## Supplemental Table 4 for "Using artificial intelligence to document the hidden RNA virosphere" (part 70 of 114)

### Sheet: Table S4 (continued)
Table S4. Predicted results of RdRPs identified in this study using three methods (Threshold: BLAST: e<=1E-3; HMM: score>=10; AI: prob>=0.5), related to Figure 4.
Supergroup015	Known (defined by ICTV)	Picorna	Supergroup015--picorna_marine_sediment_ORF19_SRR4238008_k141_1592_flag1_multi59_len7373	1	picorna-like_NA_YP_009329864.1_Beihai_mollusks_virus_1	76.3	0	picorna	320.7	0.96633
Supergroup015	Known (defined by ICTV)	Picorna	Supergroup015--picorna_marine_sediment_ORF19_SRR4238008_k141_3702_flag1_multi3_len951	0.999903	picorna-like_NA_YP_009333528.1_Beihai_picorna-like_virus_9	63.2	5.3e-92	picorna	191.4	0.622896
Supergroup015	Known (defined by ICTV)	Picorna	Supergroup015--picorna_marine_sediment_ORF19_SRR6808579_k141_120374_flag1_multi10_len1268	0.999216	picorna-like_NA_YP_009330001.1_Beihai_picorna-like_virus_62	33.8	1.2e-50	picorna	107.1	0.410774
Supergroup015	Known (defined by ICTV)	Picorna	Supergroup015--picorna_marine_sediment_ORF19_SRR6808579_k141_129518_flag1_multi4_len1274	1	picorna-like_NA_YP_009333445.1_Beihai_picorna-like_virus_52	37.7	3e-30	picorna	129.3	0.673401
Supergroup015	Known (defined by ICTV)	Picorna	Supergroup015--picorna_marine_sediment_ORF19_SRR6808579_k141_14491_flag1_multi6_len1039	0.998867	picorna-like_NA_ASG92528.1_Picornavirales_N_OV_008	32.3	9.8e-22	picorna	108.2	0.410774
Supergroup015	Known (defined by ICTV)	Picorna	Supergroup015--picorna_marine_sediment_ORF19_SRR6808579_k141_20577_flag1_multi9_len1426	0.999993	picorna-like_Dicistroviridae_NP_851403.1_Kashmir_bee_virus	27	1e-31	picorna	136.2	0.427609
Supergroup015	Known (defined by ICTV)	Picorna	Supergroup015--picorna_marine_sediment_ORF19_SRR6808579_k141_51802_flag1_multi1432_len8324	1	picorna-like_NA_YP_009333554.1_Beihai_picorna-like_virus_14	43.2	7.1e-275	picorna	291.6	0.969697
Supergroup015	Known (defined by ICTV)	Picorna	Supergroup015--picorna_marine_sediment_ORF19_SRR6808579_k141_87189_flag1_multi1934_len6363	1	picorna-like_NA_YP_009337400.1_Wenzhou_picorna-like_virus_4	98.6	0	picorna	260.1	0.973064
Supergroup015	Known (defined by ICTV)	Picorna	Supergroup015--picorna_marine_sediment_ORF19_SRR6808580_k141_129465_flag1_multi12_len1346	0.999974	picorna-like_NA_YP_009337420.1_Wenzhou_picorna-like_virus_53	42.9	1.3e-79	picorna	110.3	0.52862
Supergroup015	Known (defined by ICTV)	Picorna	Supergroup015--picorna_marine_sediment_ORF19_SRR6808580_k141_142798_flag1_multi3727_len5969	1	picorna-like_NA_YP_009333546.1_Beihai_picorna-like_virus_16	31.8	1.5e-177	picorna	305	0.96633
Supergroup015	Known (defined by ICTV)	Picorna	Supergroup015--picorna_marine_sediment_ORF19_SRR6808580_k141_145210_flag1_multi17_len6254	1	picorna-like_NA_YP_009336882.1_Shahe_picorna-like_virus_11	27.9	9.3e-77	picorna	312.1	0.96633
Supergroup015	Known (defined by ICTV)	Picorna	Supergroup015--picorna_marine_sediment_ORF19_SRR6808580_k141_162302_flag1_multi6_len1046	0.999924	picorna-like_NA_YP_009336743.1_Wenling_crustacean_virus_3	89.3	3.4e-126	picorna	267.5	0.794613
Supergroup015	Known (defined by ICTV)	Picorna	Supergroup015--picorna_marine_sediment_ORF19_SRR6808580_k141_60799_flag1_multi44_len5519	1	picorna-like_NA_AYV96584.1_Guinardia_delicatula_RNA_virus_01	58.2	0	picorna	246.7	0.841751
Supergroup015	Known (defined by ICTV)	Picorna	Supergroup015--picorna_marine_sediment_ORF19_SRR6808580_k141_71816_flag1_multi123_len8709	1	picorna-like_NA_YP_009337045.1_Hubei_picorna-like_virus_45	24.3	4.2e-31	picorna	235.1	0.962963
Supergroup015	Known (defined by ICTV)	Picorna	Supergroup015--picorna_marine_sediment_ORF19_SRR6808580_k141_74717_flag1_multi7_len2490	1	NA	NA	NA	picorna	98.5	0.939394
Supergroup015	Known (defined by ICTV)	Picorna	Supergroup015--picorna_marine_sediment_ORF19_SRR6808580_k141_94455_flag1_multi5_len902	0.999999	picorna-like_NA_ASG92534.1_Picornavirales_N_OV_003	63.5	1.4e-85	picorna	250.1	0.885522
Supergroup015	Known (defined by ICTV)	Picorna	Supergroup015--picorna_marine_sediment_ORF19_SRR6808581_k141_120957_flag1_multi11_len1393	0.999997	picorna-like_NA_YP_009336698.1_Changjiang_picorna-like_virus_11	54.4	5.2e-76	picorna	239.4	0.767677
Supergroup015	Known (defined by ICTV)	Picorna	Supergroup015--picorna_marine_sediment_ORF19_SRR6808581_k141_188236_flag1_multi7_len1248	0.999925	picorna-like_NA_APG77923.1_Beihai_picorna-like_virus_29	62.3	1.3e-120	picorna	211.5	0.693603
Supergroup015	Known (defined by ICTV)	Picorna	Supergroup015--picorna_marine_sediment_ORF19_SRR6808581_k141_57563_flag1_multi4_len1664	1	picorna-like_NA_YP_009333556.1_Beihai_picorna-like_virus_17	65.2	1.5e-167	picorna	259.5	0.969697
Supergroup015	Known (defined by ICTV)	Picorna	Supergroup015--picorna_marine_sediment_ORF19_SRR6808581_k141_71758_flag0_multi1160_len6203	1	picorna-like_Marnaviridae_YP_009666856.1_Marine_RNA_virus_BC-1	52.6	0	picorna	259.8	0.96633
Supergroup015	Known (defined by ICTV)	Picorna	Supergroup015--picorna_marine_sediment_ORF19_SRR6808581_k141_82736_flag1_multi14_len1866	0.999999	picorna-like_NA_YP_009337062.1_Hubei_picorna-like_virus_61	98.4	2.9e-282	picorna	188.9	0.952862
Supergroup015	Known (defined by ICTV)	Picorna	Supergroup015--picorna_marine_sediment_ORF19_SRR6808582_k141_129781_flag1_multi8_len1043	0.999625	picorna-like_NA_YP_009336707.1_Shahe_picorna-like_virus_2	57.6	2.9e-90	picorna	140.1	0.474747
Supergroup015	Known (defined by ICTV)	Picorna	Supergroup015--picorna_marine_sediment_ORF19_SRR6808582_k141_132512_flag1_multi48_len1058	0.999958	picorna-like_NA_APG76681.1_Wenzhou_picorna-like_virus_8	60.1	1.4e-97	picorna	269	0.96633
Supergroup015	Known (defined by ICTV)	Picorna	Supergroup015--picorna_marine_sediment_ORF19_SRR6808582_k141_133835_flag1_multi8_len1288	0.999994	picorna-like_NA_YP_009333437.1_Beihai_picorna-like_virus_44	54.1	1.2e-95	picorna	268.5	0.811448
Supergroup015	Known (defined by ICTV)	Picorna	Supergroup015--picorna_marine_sediment_ORF19_SRR6808582_k141_46633_flag1_multi16_len1676	1	picorna-like_NA_YP_009336797.1_Shahe_picorna-like_virus_5	35.1	1.4e-62	picorna	301.6	0.949495
Supergroup015	Known (defined by ICTV)	Picorna	Supergroup015--picorna_marine_sediment_ORF19_SRR6808582_k141_6604_flag1_multi13_len1405	1	picorna-like_HX_add_YP_009667031_Marine_RNA_virus_BC-4	62.3	1.5e-137	picorna	195.4	0.720539
Supergroup015	Known (defined by ICTV)	Picorna	Supergroup015--picorna_marine_sediment_ORF19_SRR6808583_k141_127468_flag1_multi9_len1269	0.999999	picorna-like_Marnaviridae_YP_392465.1_Aurantiochytrium_single-stranded_RNA_virus_01	70.1	3.5e-135	picorna	225.7	0.915825
Supergroup015	Known (defined by ICTV)	Picorna	Supergroup015--picorna_marine_sediment_ORF19_SRR6808583_k141_169715_flag1_multi19_len2768	1	picorna-like_NA_YP_009333428.1_Beihai_picorna-like_virus_8	52	4.2e-198	picorna	278.6	0.973064
Supergroup015	Known (defined by ICTV)	Picorna	Supergroup015--picorna_marine_sediment_ORF19_SRR6808583_k141_191731_flag0_multi991_len6203	1	picorna-like_Marnaviridae_YP_009666856.1_Marine_RNA_virus_BC-1	52.6	0	picorna	259.8	0.96633
Supergroup015	Known (defined by ICTV)	Picorna	Supergroup015--picorna_marine_sediment_ORF19_SRR6808583_k141_24819_flag1_multi7_len1014	0.999954	picorna-like_NA_YP_009333563.1_Beihai_picorna-like_virus_107	76.9	2.9e-119	picorna	122	0.643098
Supergroup015	Known (defined by ICTV)	Picorna	Supergroup015--picorna_marine_sediment_ORF19_SRR6808583_k141_25488_flag1_multi4_len1208	1	picorna-like_NA_YP_009337373.1_Wenzhou_picorna-like_virus_1	56.7	4.6e-99	picorna	164	0.616162
Supergroup015	Known (defined by ICTV)	Picorna	Supergroup015--picorna_marine_sediment_ORF19_SRR6808583_k141_66564_flag1_multi7_len2643	1	picorna-like_NA_YP_009329976.1_Beihai_picorna-like_virus_43	33.8	9.5e-90	picorna	337.2	0.969697
Supergroup015	Known (defined by ICTV)	Picorna	Supergroup015--picorna_marine_sediment_ORF19_SRR6808583_k141_82585_flag1_multi14_len5114	1	picorna-like_NA_YP_009337362.1_Wenzhou_picorna-like_virus_5	66.3	1.09999999999979e-312	picorna	306.1	0.959596
Supergroup015	Known (defined by ICTV)	Picorna	Supergroup015--picorna_marine_sediment_ORF19_SRR6808584_k141_182126_flag0_multi3178_len6203	1	picorna-like_Marnaviridae_YP_009666856.1_Marine_RNA_virus_BC-1	52.6	0	picorna	259.8	0.96633
Supergroup015	Known (defined by ICTV)	Picorna	Supergroup015--picorna_marine_sediment_ORF19_SRR6808584_k141_212344_flag1_multi15_len2103	1	picorna-like_NA_YP_009333564.1_Beihai_picorna-like_virus_115	22.6	5.9e-17	picorna	179.5	0.949495
Supergroup015	Known (defined by ICTV)	Picorna	Supergroup015--picorna_marine_sediment_ORF19_SRR6808584_k141_228873_flag1_multi102_len4304	0.999998	picorna-like_Marnaviridae_YP_009666856.1_Marine_RNA_virus_BC-1	65.8	5.3e-101	picorna	250.9	0.905724
Supergroup015	Known (defined by ICTV)	Picorna	Supergroup015--picorna_marine_sediment_ORF19_SRR6808584_k141_284852_flag1_multi11_len2429	1	picorna-like_NA_YP_009330066.1_Beihai_picorna-like_virus_15	57.7	1.6e-154	picorna	304.8	0.96633
Supergroup015	Known (defined by ICTV)	Picorna	Supergroup015--picorna_marine_sediment_ORF19_SRR6808584_k141_76192_flag1_multi11_len1342	0.999745	picorna-like_NA_YP_009337170.1_Wenzhou_picorna-like_virus_45	30.3	3.1e-34	picorna	97.8	0.410774
Supergroup015	Known (defined by ICTV)	Picorna	Supergroup015--picorna_marine_sediment_ORF19_SRR6808585_k141_165132_flag1_multi135_len5606	1	picorna-like_NA_QDH91489.1_Picornavirales_sp.	24.8	2e-76	picorna	305.5	0.973064
Supergroup015	Known (defined by ICTV)	Picorna	Supergroup015--picorna_marine_sediment_ORF19_SRR6808585_k141_40941_flag1_multi267_len3179	0.999997	picorna-like_NA_ASG92530.1_Picornavirales_N_OV_137	32.7	2.6e-119	picorna	147.7	0.683502
Supergroup015	Known (defined by ICTV)	Picorna	Supergroup015--picorna_marine_sediment_ORF19_SRR6808585_k141_47174_flag1_multi146_len5290	0.99999	picorna-like_NA_YP_009336698.1_Changjiang_picorna-like_virus_11	54.5	8.9e-225	picorna	319.6	0.983165
Supergroup015	Known (defined by ICTV)	Picorna	Supergroup015--picorna_marine_sediment_ORF19_SRR6808585_k141_58382_flag1_multi24_len1201	1	picorna-like_NA_YP_009333566.1_Beihai_picorna-like_virus_4	67.6	4.7e-122	picorna	260.1	0.811448
Supergroup015	Known (defined by ICTV)	Picorna	Supergroup015--picorna_marine_sediment_ORF19_SRR6808585_k141_58877_flag1_multi3_len922	0.999997	picorna-like_NA_YP_009329821.1_Bivalve_RNA_virus_G3	71.3	1.8e-92	picorna	225.8	0.915825
Supergroup015	Known (defined by ICTV)	Picorna	Supergroup015--picorna_marine_sediment_ORF19_SRR6808585_k141_94767_flag0_multi2046_len6191	1	picorna-like_Marnaviridae_YP_009666856.1_Marine_RNA_virus_BC-1	52.6	0	picorna	259.8	0.96633
Supergroup015	Known (defined by ICTV)	Picorna	Supergroup015--picorna_marine_sediment_ORF19_SRR6808585_k141_94851_flag1_multi136_len1624	1	picorna-like_NA_YP_009333554.1_Beihai_picorna-like_virus_14	67.7	6.8e-100	picorna	267.4	0.895623
Supergroup015	Known (defined by ICTV)	Picorna	Supergroup015--picorna_marine_sediment_ORF19_SRR6808586_k141_125550_flag1_multi20_len1510	0.999876	picorna-like_NA_YP_009333554.1_Beihai_picorna-like_virus_14	61.5	6.9e-78	picorna	226.9	0.737374
Supergroup015	Known (defined by ICTV)	Picorna	Supergroup015--picorna_marine_sediment_ORF19_SRR6808586_k141_133860_flag1_multi15_len3633	0.999986	picorna-like_NA_YP_009333586.1_Beihai_picorna-like_virus_20	27.1	1.8e-15	picorna	193.2	0.939394
Supergroup015	Known (defined by ICTV)	Picorna	Supergroup015--picorna_marine_sediment_ORF19_SRR6808586_k141_151125_flag1_multi5_len1447	1	picorna-like_NA_YP_009333437.1_Beihai_picorna-like_virus_44	53.7	1.2e-108	picorna	262.2	0.818182
Supergroup015	Known (defined by ICTV)	Picorna	Supergroup015--picorna_marine_sediment_ORF19_SRR6808586_k141_152023_flag1_multi7_len1131	1	picorna-like_NA_YP_009330066.1_Beihai_picorna-like_virus_15	63.7	7.2e-107	picorna	248.3	0.804714
Supergroup015	Known (defined by ICTV)	Picorna	Supergroup015--picorna_marine_sediment_ORF19_SRR6808586_k141_99143_flag1_multi11_len4178	1	picorna-like_NA_APG78914.1_Beihai_picorna-like_virus_38	40.7	8.9e-73	picorna	262.4	0.96633
Supergroup015	Known (defined by ICTV)	Picorna	Supergroup015--picorna_marine_sediment_ORF19_SRR6808587_k141_113864_flag1_multi8_len1567	1	picorna-like_NA_QBY91920.1_Cylindrotheca_closterium_RNA_virus_02	70.8	2.5e-176	picorna	205	0.737374
Supergroup015	Known (defined by ICTV)	Picorna	Supergroup015--picorna_marine_sediment_ORF19_SRR6808587_k141_121879_flag1_multi7_len1223	1	picorna-like_NA_YP_009336810.1_Shahe_picorna-like_virus_13	40.9	2.1e-60	picorna	243.9	0.96633
Supergroup015	Known (defined by ICTV)	Picorna	Supergroup015--picorna_marine_sediment_ORF19_SRR6808587_k141_128862_flag1_multi23_len5545	1	picorna-like_NA_YP_009333554.1_Beihai_picorna-like_virus_14	42.5	4.4e-267	picorna	128.1	0.400673
Supergroup015	Known (defined by ICTV)	Picorna	Supergroup015--picorna_marine_sediment_ORF19_SRR6808587_k141_144955_flag1_multi17_len3589	1	picorna-like_NA_YP_009337339.1_Hubei_tetragnatha_maxillosa_virus_3	26.3	6.2e-39	picorna	208.2	0.835017
Supergroup015	Known (defined by ICTV)	Picorna	Supergroup015--picorna_marine_sediment_ORF19_SRR6808587_k141_19923_flag1_multi52_len1303	0.999964	picorna-like_NA_YP_009336707.1_Shahe_picorna-like_virus_2	57.1	4e-110	picorna	250	0.848485
Supergroup015	Known (defined by ICTV)	Picorna	Supergroup015--picorna_marine_sediment_ORF19_SRR6808587_k141_40325_flag1_multi1820_len7051	1	picorna-like_NA_YP_009333605.1_Beihai_picorna-like_virus_41	57.6	0	picorna	301.1	0.973064
Supergroup015	Known (defined by ICTV)	Picorna	Supergroup015--picorna_marine_sediment_ORF19_SRR6808587_k141_44578_flag1_multi106_len7720	1	picorna-like_NA_YP_009337807.1_Sanxia_picorna-like_virus_13	27.5	4e-27	picorna	199.6	0.956229
Supergroup015	Known (defined by ICTV)	Picorna	Supergroup015--picorna_marine_sediment_ORF19_SRR6808587_k141_67409_flag1_multi8_len1230	1	picorna-like_NA_APG77923.1_Beihai_picorna-like_virus_29	71.7	2.9e-136	picorna	312	0.959596
Supergroup015	Known (defined by ICTV)	Picorna	Supergroup015--picorna_marine_sediment_ORF19_SRR6808587_k141_76864_flag1_multi28_len2990	0.999994	picorna-like_NA_YP_009337409.1_Wenzhou_gastropodes_virus_1	80.3	0	picorna	301.8	0.96633
Supergroup015	Known (defined by ICTV)	Picorna	Supergroup015--picorna_marine_sediment_ORF19_SRR6808588_k141_105728_flag1_multi1205_len7063	1	picorna-like_NA_YP_009329864.1_Beihai_mollusks_virus_1	99.1	0	picorna	317.9	0.962963
Supergroup015	Known (defined by ICTV)	Picorna	Supergroup015--picorna_marine_sediment_ORF19_SRR6808588_k141_107331_flag1_multi13_len952	0.999995	picorna-like_NA_YP_009333494.1_Beihai_shrimp_virus_1	23.8	1.8e-12	picorna	112.6	0.744108
Supergroup015	Known (defined by ICTV)	Picorna	Supergroup015--picorna_marine_sediment_ORF19_SRR6808588_k141_12153_flag1_multi19_len2752	1	picorna-like_NA_YP_009336714.1_Wenzhou_picorna-like_virus_7	62.2	5.4e-210	picorna	285.4	0.96633
Supergroup015	Known (defined by ICTV)	Picorna	Supergroup015--picorna_marine_sediment_ORF19_SRR6808588_k141_124601_flag1_multi16_len916	0.997499	picorna-like_Dicistroviridae_YP_001040002.1_Israeli_acute_paralysis_virus	32.6	1.7e-29	picorna	152.8	0.505051
Supergroup015	Known (defined by ICTV)	Picorna	Supergroup015--picorna_marine_sediment_ORF19_SRR6808588_k141_15229_flag1_multi78_len5884	1	picorna-like_NA_YP_009333414.1_Beihai_picorna-like_virus_6	28.6	3.8e-131	picorna	186.1	0.569024
Supergroup015	Known (defined by ICTV)	Picorna	Supergroup015--picorna_marine_sediment_ORF19_SRR6808588_k141_49784_flag1_multi9_len1218	0.999999	picorna-like_NA_YP_009329976.1_Beihai_picorna-like_virus_43	33.4	7.7e-45	picorna	161.8	0.515152
Supergroup015	Known (defined by ICTV)	Picorna	Supergroup015--picorna_marine_sediment_ORF19_SRR6808588_k141_55631_flag1_multi11631_len971	0.999938	picorna-like_NA_YP_009333399.1_Beihai_picorna-like_virus_40	59.4	9.5e-68	picorna	184.3	0.76431
Supergroup015	Known (defined by ICTV)	Picorna	Supergroup015--picorna_marine_sediment_ORF19_SRR6808588_k141_62507_flag1_multi76_len7808	1	picorna-like_NA_YP_009329821.1_Bivalve_RNA_virus_G3	48.1	0	picorna	244.5	0.96633
Supergroup015	Known (defined by ICTV)	Picorna	Supergroup015--picorna_marine_sediment_ORF19_SRR6808588_k141_91288_flag1_multi45_len1486	1	picorna-like_NA_YP_009333554.1_Beihai_picorna-like_virus_14	69.7	1.4e-101	picorna	263.8	0.875421
Supergroup015	Known (defined by ICTV)	Picorna	Supergroup015--picorna_marine_sediment_ORF19_SRR6808589_k141_131961_flag1_multi9_len1306	0.999999	picorna-like_NA_YP_009333437.1_Beihai_picorna-like_virus_44	39.2	4.9e-59	picorna	300.3	0.962963
Supergroup015	Known (defined by ICTV)	Picorna	Supergroup015--picorna_marine_sediment_ORF19_SRR6808589_k141_248430_flag1_multi8_len1044	0.999104	picorna-like_NA_YP_009330066.1_Beihai_picorna-like_virus_15	51.8	4e-71	picorna	140.2	0.447811
Supergroup015	Known (defined by ICTV)	Picorna	Supergroup015--picorna_marine_sediment_ORF19_SRR6808589_k141_4382_flag1_multi1300_len4769	1	picorna-like_NA_YP_009336698.1_Changjiang_picorna-like_virus_11	61.6	3.7e-186	picorna	321.3	0.969697
Supergroup015	Known (defined by ICTV)	Picorna	Supergroup015--picorna_marine_sediment_ORF19_SRR6808589_k141_93624_flag1_multi24_len1693	1	picorna-like_NA_YP_009333399.1_Beihai_picorna-like_virus_40	54.8	2.9e-139	picorna	246.7	0.969697
Supergroup015	Known (defined by ICTV)	Picorna	Supergroup015--picorna_marine_sediment_ORF19_SRR6808590_k141_122058_flag1_multi6_len973	0.999999	picorna-like_NA_YP_009333524.1_Beihai_picorna-like_virus_90	25.4	5.2e-12	picorna	132.6	0.777778
Supergroup015	Known (defined by ICTV)	Picorna	Supergroup015--picorna_marine_sediment_ORF19_SRR6808590_k141_138596_flag1_multi11_len6960	1	picorna-like_Marnaviridae_YP_009345907.1_Bat_dicibavirus	23.7	3e-52	picorna	220.6	0.949495
Supergroup015	Known (defined by ICTV)	Picorna	Supergroup015--picorna_marine_sediment_ORF19_SRR6808590_k141_59715_flag1_multi34_len1168	0.999961	picorna-like_NA_YP_009336707.1_Shahe_picorna-like_virus_2	58	1.3e-104	picorna	224	0.787879
Supergroup015	Known (defined by ICTV)	Picorna	Supergroup015--picorna_marine_sediment_ORF19_SRR6808590_k141_74859_flag1_multi38_len5578	1	picorna-like_NA_YP_009336714.1_Wenzhou_picorna-like_virus_7	59.8	0	picorna	276.8	0.969697
Supergroup015	Known (defined by ICTV)	Picorna	Supergroup015--picorna_marine_sediment_ORF19_SRR6808591_k141_139162_flag1_multi16_len976	1	picorna-like_NA_YP_009333581.1_Beihai_picorna-like_virus_11	66.2	7.4e-78	picorna	148.3	0.565657
Supergroup015	Known (defined by ICTV)	Picorna	Supergroup015--picorna_marine_sediment_ORF19_SRR6808591_k141_160495_flag1_multi7_len1355	1	picorna-like_NA_YP_009333428.1_Beihai_picorna-like_virus_8	75.6	2.6e-159	picorna	281.9	0.962963
Supergroup015	Known (defined by ICTV)	Picorna	Supergroup015--picorna_marine_sediment_ORF19_SRR6808591_k141_161627_flag1_multi7_len1364	0.999938	picorna-like_NA_YP_009336786.1_Changping_earthworm_virus_1	40.6	2.2e-46	picorna	208.1	0.855219
Supergroup015	Known (defined by ICTV)	Picorna	Supergroup015--picorna_marine_sediment_ORF19_SRR6808591_k141_16447_flag1_multi10_len1223	1	picorna-like_Picornaviridae_YP_009388485.1_Fur_seal_picorna-like_virus	66.3	2.9e-125	picorna	256.9	0.875421
Supergroup015	Known (defined by ICTV)	Picorna	Supergroup015--picorna_marine_sediment_ORF19_SRR6808591_k141_183059_flag1_multi44_len4126	0.999958	picorna-like_NA_YP_009337170.1_Wenzhou_picorna-like_virus_45	27.9	2.4e-23	picorna	193.4	0.804714
Supergroup015	Known (defined by ICTV)	Picorna	Supergroup015--picorna_marine_sediment_ORF19_SRR6808591_k141_201710_flag1_multi20_len8125	1	picorna-like_NA_YP_009333517.1_Beihai_picorna-like_virus_50	24	1.5e-93	picorna	280.5	0.959596
Supergroup015	Known (defined by ICTV)	Picorna	Supergroup015--picorna_marine_sediment_ORF19_SRR6808591_k141_236899_flag1_multi11_len952	0.999995	picorna-like_Picornaviridae_YP_009272812.1_Washington_bat_picornavirus	34.1	5.2e-24	picorna	178.4	0.656566
Supergroup015	Known (defined by ICTV)	Picorna	Supergroup015--picorna_marine_sediment_ORF19_SRR6808591_k141_28186_flag1_multi10_len1129	1	picorna-like_NA_YP_009333439.1_Beihai_sipunculid_worm_virus_2	89.9	1.8e-153	picorna	331.2	0.962963
Supergroup015	Known (defined by ICTV)	Picorna	Supergroup015--picorna_marine_sediment_ORF19_SRR6808592_k141_122179_flag1_multi14_len2255	1	picorna-like_NA_YP_009333399.1_Beihai_picorna-like_virus_40	90.3	1.3e-235	picorna	260	0.969697
Supergroup015	Known (defined by ICTV)	Picorna	Supergroup015--picorna_marine_sediment_ORF19_SRR6808592_k141_168168_flag1_multi13_len943	0.999742	picorna-like_NA_YP_009336698.1_Changjiang_picorna-like_virus_11	64	1.1e-89	picorna	147	0.427609
Supergroup015	Known (defined by ICTV)	Picorna	Supergroup015--picorna_marine_sediment_ORF19_SRR6808592_k141_31507_flag1_multi16_len1186	1	picorna-like_NA_YP_009329976.1_Beihai_picorna-like_virus_43	47.3	3.3e-58	picorna	272.6	0.794613
Supergroup015	Known (defined by ICTV)	Picorna	Supergroup015--picorna_marine_sediment_ORF19_SRR6808592_k141_61650_flag1_multi18_len1191	1	picorna-like_NA_YP_009336707.1_Shahe_picorna-like_virus_2	60.4	1.2e-102	picorna	287.8	0.96633
Supergroup015	Known (defined by ICTV)	Picorna	Supergroup015--picorna_marine_sediment_ORF19_SRR6808592_k141_74280_flag1_multi13_len2747	0.999963	picorna-like_NA_YP_009333434.1_Beihai_picorna-like_virus_7	77.7	4.1e-113	picorna	230.4	0.79798
Supergroup015	Known (defined by ICTV)	Picorna	Supergroup015--picorna_marine_sediment_ORF19_SRR6808593_k141_115130_flag1_multi5_len1305	0.999999	picorna-like_Marnaviridae_YP_009047193.1_Asterionellopsis_glacialis_RNA_virus	90.1	2.6e-177	picorna	292.2	0.872054
Supergroup015	Known (defined by ICTV)	Picorna	Supergroup015--picorna_marine_sediment_ORF19_SRR6808593_k141_134857_flag1_multi44_len1026	0.99994	picorna-like_NA_APG77923.1_Beihai_picorna-like_virus_29	51.6	1.4e-54	picorna	170.1	0.59596
Supergroup015	Known (defined by ICTV)	Picorna	Supergroup015--picorna_marine_sediment_ORF19_SRR6808593_k141_136671_flag1_multi13_len1145	1	picorna-like_NA_YP_009336714.1_Wenzhou_picorna-like_virus_7	65.7	2.4e-107	picorna	272.1	0.915825
Supergroup015	Known (defined by ICTV)	Picorna	Supergroup015--picorna_marine_sediment_ORF19_SRR6808593_k141_164320_flag1_multi11_len1523	1	picorna-like_NA_YP_009333554.1_Beihai_picorna-like_virus_14	62.8	8.5e-143	picorna	295.8	0.96633
Supergroup015	Known (defined by ICTV)	Picorna	Supergroup015--picorna_marine_sediment_ORF19_SRR6808593_k141_185389_flag1_multi64_len4995	1	picorna-like_NA_YP_009336829.1_Shahe_picorna-like_virus_4	27	3.2e-112	picorna	271.1	0.959596
Supergroup015	Known (defined by ICTV)	Picorna	Supergroup015--picorna_marine_sediment_ORF19_SRR6808593_k141_25386_flag1_multi37_len4186	0.999983	picorna-like_NA_YP_009337170.1_Wenzhou_picorna-like_virus_45	28.7	4.3e-27	picorna	220.9	0.868687
Supergroup015	Known (defined by ICTV)	Picorna	Supergroup015--picorna_marine_sediment_ORF19_SRR6808593_k141_80321_flag1_multi12_len3469	0.999998	picorna-like_NA_YP_009336741.1_Shahe_picorna-like_virus_12	35.4	1.1e-66	picorna	222.5	0.929293
Supergroup015	Known (defined by ICTV)	Picorna	Supergroup015--picorna_marine_sediment_ORF19_SRR8797645_k141_7694_flag1_multi45_len1027	1	picorna-like_NA_YP_009333566.1_Beihai_picorna-like_virus_4	77.2	2.8e-123	picorna	251.9	0.801347
Supergroup015	Known (defined by ICTV)	Picorna	Supergroup015--picorna_marine_sediment_ORF1_SRR10267047_k141_2065_flag1_multi63_len3534	1	picorna-like_Marnaviridae_YP_006732323.1_Rhizosolenia_setigera_RNA_virus_01	99.8	0	picorna	279	0.952862
Supergroup015	Known (defined by ICTV)	Picorna	Supergroup015--picorna_marine_sediment_ORF1_SRR10267049_k141_2624_flag1_multi52_len8261	1	picorna-like_Marnaviridae_YP_006732323.1_Rhizosolenia_setigera_RNA_virus_01	99.9	0	picorna	279	0.952862
Supergroup015	Known (defined by ICTV)	Picorna	Supergroup015--picorna_marine_sediment_ORF1_SRR10267050_k141_2206_flag1_multi82_len6696	1	picorna-like_NA_YP_009333573.1_Beihai_picorna-like_virus_21	80.5	0	picorna	278	0.96633
Supergroup015	Known (defined by ICTV)	Picorna	Supergroup015--picorna_marine_sediment_ORF1_SRR11241196_k141_13477_flag1_multi7_len5277	0.99999	picorna-like_NA_YP_009337228.1_Wenzhou_picorna-like_virus_13	34.8	4.8e-73	picorna	268.3	0.96633
Supergroup015	Known (defined by ICTV)	Picorna	Supergroup015--picorna_marine_sediment_ORF1_SRR11241196_k141_27094_flag1_multi26_len4239	1	picorna-like_NA_YP_009333399.1_Beihai_picorna-like_virus_40	40.4	6.2e-230	picorna	256.1	0.962963
Supergroup015	Known (defined by ICTV)	Picorna	Supergroup015--picorna_marine_sediment_ORF1_SRR11241196_k141_39041_flag1_multi6_len1022	0.998838	picorna-like_NA_YP_009333533.1_Beihai_picorna-like_virus_46	93.2	8.3e-142	picorna	136.9	0.441077
Supergroup015	Known (defined by ICTV)	Picorna	Supergroup015--picorna_marine_sediment_ORF1_SRR11241196_k141_39486_flag1_multi5_len2772	1	picorna-like_NA_YP_009333560.1_Beihai_picorna-like_virus_24	31.4	8.9e-32	picorna	240.9	0.962963
Supergroup015	Known (defined by ICTV)	Picorna	Supergroup015--picorna_marine_sediment_ORF1_SRR11241197_k141_109208_flag1_multi2_len1291	1	picorna-like_NA_YP_009333558.1_Beihai_picorna-like_virus_74	43	2.6e-54	picorna	315.1	0.868687
Supergroup015	Known (defined by ICTV)	Picorna	Supergroup015--picorna_marine_sediment_ORF1_SRR11241197_k141_161489_flag1_multi15_len1107	0.999965	picorna-like_NA_YP_009333399.1_Beihai_picorna-like_virus_40	58	7.2e-92	picorna	238.5	0.89899
Supergroup015	Known (defined by ICTV)	Picorna	Supergroup015--picorna_marine_sediment_ORF1_SRR11241197_k141_162416_flag1_multi15_len1689	1	picorna-like_NA_YP_009333566.1_Beihai_picorna-like_virus_4	95.6	2.5e-232	picorna	308.2	0.96633
Supergroup015	Known (defined by ICTV)	Picorna	Supergroup015--picorna_marine_sediment_ORF1_SRR11241197_k141_228430_flag1_multi5_len1790	0.999987	NA	NA	NA	picorna	133	0.89899
Supergroup015	Known (defined by ICTV)	Picorna	Supergroup015--picorna_marine_sediment_ORF1_SRR11241197_k141_268373_flag1_multi809_len6477	1	picorna-like_NA_YP_009333399.1_Beihai_picorna-like_virus_40	39.9	6.8e-235	picorna	256.1	0.962963
Supergroup015	Known (defined by ICTV)	Picorna	Supergroup015--picorna_marine_sediment_ORF1_SRR11241197_k141_95328_flag1_multi3_len1271	0.999995	picorna-like_NA_QBP32757.1_Cragig_virus_7	36.7	6.9e-52	picorna	186.4	0.774411
Supergroup015	Known (defined by ICTV)	Picorna	Supergroup015--picorna_marine_sediment_ORF1_SRR11241198_k141_106792_flag1_multi31_len3643	0.999999	picorna-like_NA_YP_009333423.1_Beihai_picorna-like_virus_32	63.6	0	picorna	321.7	0.962963
Supergroup015	Known (defined by ICTV)	Picorna	Supergroup015--picorna_marine_sediment_ORF1_SRR11241198_k141_30233_flag1_multi25_len1307	1	picorna-like_Marnaviridae_YP_009345907.1_Bat_dicibavirus	32.7	4e-36	picorna	222.9	0.801347
Supergroup015	Known (defined by ICTV)	Picorna	Supergroup015--picorna_marine_sediment_ORF1_SRR11241198_k141_37414_flag1_multi4_len1466	0.999949	picorna-like_NA_YP_009333384.1_Beihai_picorna-like_virus_42	81.1	7.9e-187	picorna	245.7	0.878788
Supergroup015	Known (defined by ICTV)	Picorna	Supergroup015--picorna_marine_sediment_ORF1_SRR11241198_k141_77743_flag1_multi4_len2298	0.999999	picorna-like_NA_ASG92536.1_Picornavirales_N_OV_064	36.7	3.1e-94	picorna	251.2	0.936027
Supergroup015	Known (defined by ICTV)	Picorna	Supergroup015--picorna_marine_sediment_ORF1_SRR11241198_k141_87192_flag1_multi5_len1928	0.999996	picorna-like_NA_YP_009337420.1_Wenzhou_picorna-like_virus_53	30.3	4.6e-41	picorna	160.6	0.622896
Supergroup015	Known (defined by ICTV)	Picorna	Supergroup015--picorna_marine_sediment_ORF1_SRR11637902_k141_995_flag1_multi49_len4502	0.999998	picorna-like_NA_YP_009329864.1_Beihai_mollusks_virus_1	86.5	8e-154	picorna	313.4	0.962963
Supergroup015	Known (defined by ICTV)	Picorna	Supergroup015--picorna_marine_sediment_ORF1_SRR11637903_k141_612_flag1_multi18_len1588	0.999976	picorna-like_NA_YP_009329864.1_Beihai_mollusks_virus_1	87	7.5e-147	picorna	312.8	0.959596
Supergroup015	Known (defined by ICTV)	Picorna	Supergroup015--picorna_marine_sediment_ORF1_SRR1822316_k119_2629_flag1_multi7_len1640	1	picorna-like_NA_YP_009336671.1_Wenzhou_picorna-like_virus_48	33.3	1.2e-53	picorna	158.8	0.707071
Supergroup015	Known (defined by ICTV)	Picorna	Supergroup015--picorna_marine_sediment_ORF1_SRR1822316_k119_6714_flag1_multi104_len5611	1	picorna-like_NA_YP_009333502.1_Beihai_picorna-like_virus_81	47.1	1.4e-151	picorna	338	0.952862
Supergroup015	Known (defined by ICTV)	Picorna	Supergroup015--picorna_marine_sediment_ORF1_SRR2012732_k141_216174_flag1_multi70_len3472	1	picorna-like_HX_add_YP_009667031_Marine_RNA_virus_BC-4	83.3	5.8e-185	picorna	278.8	0.969697
Supergroup015	Known (defined by ICTV)	Picorna	Supergroup015--picorna_marine_sediment_ORF1_SRR2177824_k99_1660_flag1_multi19_len4468	1	picorna-like_NA_YP_009329864.1_Beihai_mollusks_virus_1	87.7	5.8e-241	picorna	315.5	0.96633
Supergroup015	Known (defined by ICTV)	Picorna	Supergroup015--picorna_marine_sediment_ORF1_SRR2177828_k99_1152_flag1_multi15_len3172	1	picorna-like_NA_YP_009329864.1_Beihai_mollusks_virus_1	87.8	2.1e-241	picorna	315.8	0.96633
Supergroup015	Known (defined by ICTV)	Picorna	Supergroup015--picorna_marine_sediment_ORF1_SRR2177829_k99_1544_flag1_multi12_len5290	1	picorna-like_NA_YP_009333526.1_Beihai_sipunculid_worm_virus_4	58.2	2.4e-248	picorna	309	0.959596
Supergroup015	Known (defined by ICTV)	Picorna	Supergroup015--picorna_marine_sediment_ORF1_SRR2177829_k99_975_flag1_multi9_len2143	1	picorna-like_NA_YP_009333445.1_Beihai_picorna-like_virus_52	46.2	2.6e-141	picorna	229.5	0.962963
Supergroup015	Known (defined by ICTV)	Picorna	Supergroup015--picorna_marine_sediment_ORF1_SRR2177830_k99_539_flag1_multi9_len1961	1	picorna-like_NA_YP_009329864.1_Beihai_mollusks_virus_1	87.7	5.8e-241	picorna	315.5	0.96633
Supergroup015	Known (defined by ICTV)	Picorna	Supergroup015--picorna_marine_sediment_ORF1_SRR2177831_k99_2078_flag1_multi10_len1327	1	picorna-like_NA_YP_009336671.1_Wenzhou_picorna-like_virus_48	35.9	4.6e-45	picorna	204.1	0.855219
Supergroup015	Known (defined by ICTV)	Picorna	Supergroup015--picorna_marine_sediment_ORF1_SRR2177832_k99_1499_flag1_multi8_len2261	1	picorna-like_NA_ASG92534.1_Picornavirales_N_OV_003	52.9	2.8e-114	picorna	276.2	0.96633
Supergroup015	Known (defined by ICTV)	Picorna	Supergroup015--picorna_marine_sediment_ORF1_SRR2177833_k99_2292_flag1_multi9_len3532	0.99994	picorna-like_NA_YP_009333399.1_Beihai_picorna-like_virus_40	88.2	1.2e-145	picorna	250.1	0.888889
Supergroup015	Known (defined by ICTV)	Picorna	Supergroup015--picorna_marine_sediment_ORF1_SRR2177833_k99_2610_flag1_multi32_len4944	1	picorna-like_NA_YP_009329864.1_Beihai_mollusks_virus_1	87.8	2.1e-241	picorna	315.8	0.96633
Supergroup015	Known (defined by ICTV)	Picorna	Supergroup015--picorna_marine_sediment_ORF1_SRR2177833_k99_3088_flag1_multi17_len3692	1	picorna-like_NA_YP_009336671.1_Wenzhou_picorna-like_virus_48	33.1	8.8e-71	picorna	242.3	0.962963
Supergroup015	Known (defined by ICTV)	Picorna	Supergroup015--picorna_marine_sediment_ORF1_SRR2177834_k99_2213_flag1_multi4_len1387	1	picorna-like_NA_YP_009337006.1_Wenzhou_picorna-like_virus_10	73.2	2.2e-153	picorna	295.2	0.905724
Supergroup015	Known (defined by ICTV)	Picorna	Supergroup015--picorna_marine_sediment_ORF1_SRR2177835_k99_1247_flag1_multi6_len916	0.999901	picorna-like_NA_YP_009333399.1_Beihai_picorna-like_virus_40	88.5	3.6e-128	picorna	259	0.969697
Supergroup015	Known (defined by ICTV)	Picorna	Supergroup015--picorna_marine_sediment_ORF1_SRR3589011_k119_1825_flag1_multi3_len984	0.999892	NA	NA	NA	picorna	46.2	0.659933
Supergroup015	Known (defined by ICTV)	Picorna	Supergroup015--picorna_marine_sediment_ORF1_SRR3589011_k119_2206_flag1_multi309_len1131	0.999696	picorna-like_HX_add_YP_009667031_Marine_RNA_virus_BC-4	62.9	1.2e-114	picorna	116.2	0.407407
Supergroup015	Known (defined by ICTV)	Picorna	Supergroup015--picorna_marine_sediment_ORF1_SRR3589011_k119_2871_flag1_multi11_len7833	1	picorna-like_NA_YP_009336581.1_Changjiang_picorna-like_virus_12	24	3.3e-68	picorna	307.5	0.959596
Supergroup015	Known (defined by ICTV)	Picorna	Supergroup015--picorna_marine_sediment_ORF1_SRR3589011_k119_3235_flag1_multi27_len988	1	picorna-like_HX_add_YP_009666362_Marine_RNA_virus_SF-3	42.9	8.8e-60	picorna	178	0.619529
Supergroup015	Known (defined by ICTV)	Picorna	Supergroup015--picorna_marine_sediment_ORF1_SRR3589011_k119_3641_flag1_multi6_len1700	0.998052	picorna-like_NA_YP_009337053.1_Hubei_picorna-like_virus_50	22.7	3e-16	picorna	118.2	0.494949
Supergroup015	Known (defined by ICTV)	Picorna	Supergroup015--picorna_marine_sediment_ORF1_SRR3589011_k119_4898_flag1_multi8_len1079	1	picorna-like_Picornaviridae_YP_009143521.1_Ampivirus_A1	41.4	2.2e-54	picorna	201.9	0.949495
Supergroup015	Known (defined by ICTV)	Picorna	Supergroup015--picorna_marine_sediment_ORF1_SRR3589011_k119_643_flag1_multi6_len2227	0.999908	picorna-like_Iflaviridae_YP_009129265.1_Graminella_nigrifrons_virus_1	24.5	6.6e-11	picorna	109.9	0.491582
Supergroup015	Known (defined by ICTV)	Picorna	Supergroup015--picorna_marine_sediment_ORF1_SRR3589012_k119_1289_flag1_multi4_len939	0.999942	picorna-like_NA_YP_009333437.1_Beihai_picorna-like_virus_44	55.9	5.6e-77	picorna	318.6	0.962963
Supergroup015	Known (defined by ICTV)	Picorna	Supergroup015--picorna_marine_sediment_ORF1_SRR3589012_k119_2124_flag1_multi7_len2841	0.999998	picorna-like_NA_YP_009333502.1_Beihai_picorna-like_virus_81	47.8	4.2e-174	picorna	314.9	0.895623
Supergroup015	Known (defined by ICTV)	Picorna	Supergroup015--picorna_marine_sediment_ORF1_SRR3589012_k119_5222_flag1_multi14_len6980	1	picorna-like_NA_YP_009336650.1_Wenling_crustacean_virus_6	32.5	6.6e-169	picorna	247.2	0.962963
Supergroup015	Known (defined by ICTV)	Picorna	Supergroup015--picorna_marine_sediment_ORF1_SRR3589012_k119_5703_flag1_multi8_len7086	1	picorna-like_NA_APG78914.1_Beihai_picorna-like_virus_38	35.3	2.1e-209	picorna	301.2	0.973064
Supergroup015	Known (defined by ICTV)	Picorna	Supergroup015--picorna_marine_sediment_ORF1_SRR3589012_k119_779_flag1_multi102_len1413	1	picorna-like_HX_add_YP_009667031_Marine_RNA_virus_BC-4	59.2	5.5e-133	picorna	116.2	0.407407
Supergroup015	Known (defined by ICTV)	Picorna	Supergroup015--picorna_marine_sediment_ORF1_SRR3589013_k141_1463_flag1_multi10_len1808	0.999974	picorna-like_Iflaviridae_YP_009129265.1_Graminella_nigrifrons_virus_1	23.2	1.1e-10	picorna	147.6	0.646465
Supergroup015	Known (defined by ICTV)	Picorna	Supergroup015--picorna_marine_sediment_ORF1_SRR3589013_k141_2369_flag1_multi11_len2487	1	picorna-like_NA_YP_009333566.1_Beihai_picorna-like_virus_4	82.6	0	picorna	305.4	0.952862
Supergroup015	Known (defined by ICTV)	Picorna	Supergroup015--picorna_marine_sediment_ORF1_SRR3589013_k141_3423_flag1_multi19_len2232	0.999998	picorna-like_NA_YP_009336650.1_Wenling_crustacean_virus_6	46.7	2.6e-60	picorna	233.7	0.89899
Supergroup015	Known (defined by ICTV)	Picorna	Supergroup015--picorna_marine_sediment_ORF1_SRR3589013_k141_4334_flag1_multi107_len2630	1	picorna-like_NA_YP_009345054.1_Wuhan_millipede_virus_3	48.8	4.7e-145	picorna	342.6	0.969697
Supergroup015	Known (defined by ICTV)	Picorna	Supergroup015--picorna_marine_sediment_ORF1_SRR3589014_k119_2903_flag1_multi13_len7699	1	picorna-like_NA_APG77930.1_Beihai_picorna-like_virus_76	68	0	picorna	346.8	0.969697
Supergroup015	Known (defined by ICTV)	Picorna	Supergroup015--picorna_marine_sediment_ORF1_SRR3589014_k119_3322_flag1_multi12_len1242	0.999998	picorna-like_NA_YP_009336569.1_Changjiang_picorna-like_virus_14	60.3	2.4e-104	picorna	276.9	0.942761
Supergroup015	Known (defined by ICTV)	Picorna	Supergroup015--picorna_marine_sediment_ORF1_SRR3589014_k119_3629_flag1_multi5_len2300	0.999959	picorna-like_NA_ASG92542.1_Picornavirales_Q_sR_OV_041	43.6	2.3e-135	picorna	206	0.956229
Supergroup015	Known (defined by ICTV)	Picorna	Supergroup015--picorna_marine_sediment_ORF1_SRR3589014_k119_5128_flag1_multi10_len995	1	picorna-like_Picornaviridae_YP_009143521.1_Ampivirus_A1	41.9	4.2e-51	picorna	199.6	0.925926
Supergroup015	Known (defined by ICTV)	Picorna	Supergroup015--picorna_marine_sediment_ORF1_SRR3589014_k119_642_flag1_multi9_len3372	0.99994	picorna-like_NA_YP_009337675.1_Hubei_odonate_virus_1	29	1.6e-76	picorna	176.5	0.956229
Supergroup015	Known (defined by ICTV)	Picorna	Supergroup015--picorna_marine_sediment_ORF1_SRR3589014_k119_787_flag1_multi29_len1020	1	picorna-like_HX_add_YP_009666362_Marine_RNA_virus_SF-3	42.9	9.8e-62	picorna	178.2	0.622896
Supergroup015	Known (defined by ICTV)	Picorna	Supergroup015--picorna_marine_sediment_ORF1_SRR3589015_k141_1551_flag1_multi5_len1159	0.999942	picorna-like_NA_YP_009336569.1_Changjiang_picorna-like_virus_14	55.3	4.6e-94	picorna	179	0.636364
Supergroup015	Known (defined by ICTV)	Picorna	Supergroup015--picorna_marine_sediment_ORF1_SRR3589015_k141_1690_flag1_multi5_len1511	1	picorna-like_NA_YP_009333437.1_Beihai_picorna-like_virus_44	48.3	3e-98	picorna	189.2	0.653199
Supergroup015	Known (defined by ICTV)	Picorna	Supergroup015--picorna_marine_sediment_ORF1_SRR3589015_k141_2077_flag1_multi10_len2655	1	picorna-like_NA_APG77930.1_Beihai_picorna-like_virus_76	69.9	2.4e-213	picorna	346.8	0.969697
Supergroup015	Known (defined by ICTV)	Picorna	Supergroup015--picorna_marine_sediment_ORF1_SRR3589015_k141_2394_flag1_multi10_len4141	0.999929	picorna-like_NA_YP_009336743.1_Wenling_crustacean_virus_3	64.7	1.2e-96	picorna	280.7	0.848485
Supergroup015	Known (defined by ICTV)	Picorna	Supergroup015--picorna_marine_sediment_ORF1_SRR3589015_k141_2535_flag1_multi5_len1455	1	picorna-like_NA_YP_009333437.1_Beihai_picorna-like_virus_44	50.1	3.8e-105	picorna	319.9	0.96633
Supergroup015	Known (defined by ICTV)	Picorna	Supergroup015--picorna_marine_sediment_ORF1_SRR3589015_k141_570_flag1_multi79_len2630	1	picorna-like_NA_YP_009345054.1_Wuhan_millipede_virus_3	48.8	4.7e-145	picorna	342.6	0.969697
Supergroup015	Known (defined by ICTV)	Picorna	Supergroup015--picorna_marine_sediment_ORF1_SRR3589015_k141_856_flag1_multi9_len2269	0.99999	picorna-like_Picornaviridae_YP_009388485.1_Fur_seal_picorna-like_virus	54	5e-185	picorna	133.4	0.498316
Supergroup015	Known (defined by ICTV)	Picorna	Supergroup015--picorna_marine_sediment_ORF1_SRR3589016_k141_128_flag1_multi31_len1728	1	picorna-like_NA_YP_009336714.1_Wenzhou_picorna-like_virus_7	56.8	6.8e-150	picorna	116.2	0.407407
Supergroup015	Known (defined by ICTV)	Picorna	Supergroup015--picorna_marine_sediment_ORF1_SRR3589016_k141_543_flag1_multi25_len4423	1	picorna-like_NA_YP_009336650.1_Wenling_crustacean_virus_6	46.1	2.2e-64	picorna	247.2	0.962963
Supergroup015	Known (defined by ICTV)	Picorna	Supergroup015--picorna_marine_sediment_ORF1_SRR3589017_k119_4141_flag1_multi6_len1131	1	picorna-like_Dicistroviridae_NP_044945.1_Drosophila_C_virus	72.5	9.1e-116	picorna	314.7	0.892256
Supergroup015	Known (defined by ICTV)	Picorna	Supergroup015--picorna_marine_sediment_ORF1_SRR3589018_k141_3127_flag1_multi17_len6917	1	picorna-like_Marnaviridae_YP_001429583.1_Marine_RNA_virus_JP-B	40.5	1.8e-227	picorna	335.2	0.976431
Supergroup015	Known (defined by ICTV)	Picorna	Supergroup015--picorna_marine_sediment_ORF1_SRR3589019_k141_2000_flag1_multi11_len7293	1	picorna-like_NA_YP_009345054.1_Wuhan_millipede_virus_3	37.1	7e-260	picorna	342.2	0.969697
Supergroup015	Known (defined by ICTV)	Picorna	Supergroup015--picorna_marine_sediment_ORF1_SRR3589020_k141_2707_flag1_multi23_len5984	1	picorna-like_NA_YP_009330121.1_Beihai_picorna-like_virus_70	47.1	4.8e-184	picorna	362.2	0.96633
Supergroup015	Known (defined by ICTV)	Picorna	Supergroup015--picorna_marine_sediment_ORF1_SRR3589020_k141_695_flag1_multi7_len1092	0.999938	picorna-like_NA_YP_009333588.1_Beihai_picorna-like_virus_114	55.2	3.2e-82	picorna	263.9	0.892256
Supergroup015	Known (defined by ICTV)	Picorna	Supergroup015--picorna_marine_sediment_ORF1_SRR3589021_k141_1956_flag1_multi75_len962	0.999931	picorna-like_NA_YP_009345054.1_Wuhan_millipede_virus_3	60.1	6.1e-90	picorna	241.4	0.683502
Supergroup015	Known (defined by ICTV)	Picorna	Supergroup015--picorna_marine_sediment_ORF1_SRR3589021_k141_3024_flag1_multi13_len1671	1	picorna-like_NA_APG77930.1_Beihai_picorna-like_virus_76	71.5	4.4e-173	picorna	346.8	0.969697
Supergroup015	Known (defined by ICTV)	Picorna	Supergroup015--picorna_marine_sediment_ORF1_SRR3589022_k119_167_flag1_multi7_len1261	1	picorna-like_NA_APG77923.1_Beihai_picorna-like_virus_29	36.9	3.4e-50	picorna	258.6	0.976431
Supergroup015	Known (defined by ICTV)	Picorna	Supergroup015--picorna_marine_sediment_ORF1_SRR3589022_k119_2616_flag1_multi27_len7640	1	picorna-like_NA_YP_009333502.1_Beihai_picorna-like_virus_81	43.7	3.5e-259	picorna	336.8	0.96633
Supergroup015	Known (defined by ICTV)	Picorna	Supergroup015--picorna_marine_sediment_ORF1_SRR3589023_k141_1507_flag1_multi39_len1514	1	picorna-like_NA_YP_009345054.1_Wuhan_millipede_virus_3	50.9	6.4e-107	picorna	241.4	0.683502
Supergroup015	Known (defined by ICTV)	Picorna	Supergroup015--picorna_marine_sediment_ORF1_SRR3589023_k141_2887_flag1_multi22_len4424	1	picorna-like_NA_YP_009336650.1_Wenling_crustacean_virus_6	46.1	2.2e-64	picorna	247.2	0.962963
Supergroup015	Known (defined by ICTV)	Picorna	Supergroup015--picorna_marine_sediment_ORF1_SRR3589023_k141_962_flag1_multi12_len3820	1	picorna-like_NA_YP_009333502.1_Beihai_picorna-like_virus_81	43.8	5.8e-200	picorna	336.8	0.96633
Supergroup015	Known (defined by ICTV)	Picorna	Supergroup015--picorna_marine_sediment_ORF1_SRR3589024_k119_1513_flag1_multi86_len4536	1	picorna-like_NA_YP_009333200.1_Shahe_picorna-like_virus_8	54.5	5.7e-117	picorna	343.5	0.962963
Supergroup015	Known (defined by ICTV)	Picorna	Supergroup015--picorna_marine_sediment_ORF1_SRR3589024_k119_3564_flag1_multi12_len2328	0.999962	picorna-like_NA_YP_009336646.1_Wenzhou_picorna-like_virus_2	57	1.3e-103	picorna	126	0.491582
Supergroup015	Known (defined by ICTV)	Picorna	Supergroup015--picorna_marine_sediment_ORF1_SRR3589025_k119_3041_flag1_multi248_len1979	0.999932	picorna-like_NA_YP_009333200.1_Shahe_picorna-like_virus_8	41.9	6.9e-96	picorna	160.5	0.40404
Supergroup015	Known (defined by ICTV)	Picorna	Supergroup015--picorna_marine_sediment_ORF1_SRR3589025_k119_3107_flag1_multi9_len1664	0.999908	picorna-like_Iflaviridae_YP_009129265.1_Graminella_nigrifrons_virus_1	24.5	6.6e-11	picorna	109.9	0.491582
Supergroup015	Known (defined by ICTV)	Picorna	Supergroup015--picorna_marine_sediment_ORF1_SRR3589025_k119_411_flag1_multi9_len1333	0.999996	picorna-like_NA_YP_009333437.1_Beihai_picorna-like_virus_44	54.8	3.9e-108	picorna	335.2	0.976431
Supergroup015	Known (defined by ICTV)	Picorna	Supergroup015--picorna_marine_sediment_ORF1_SRR3589026_k141_1115_flag1_multi4_len1097	0.998827	picorna-like_NA_YP_009337053.1_Hubei_picorna-like_virus_50	25.2	3.7e-11	picorna	116.1	0.481481
Supergroup015	Known (defined by ICTV)	Picorna	Supergroup015--picorna_marine_sediment_ORF1_SRR3589026_k141_2682_flag1_multi15_len6079	1	picorna-like_NA_YP_009333502.1_Beihai_picorna-like_virus_81	44.2	4.9e-247	picorna	336.8	0.96633
Supergroup015	Known (defined by ICTV)	Picorna	Supergroup015--picorna_marine_sediment_ORF1_SRR3589026_k141_3153_flag1_multi6_len1254	1	picorna-like_HX_add_YP_009667031_Marine_RNA_virus_BC-4	66.9	2.4e-130	picorna	272.1	0.969697
Supergroup015	Known (defined by ICTV)	Picorna	Supergroup015--picorna_marine_sediment_ORF1_SRR3589027_k119_3383_flag1_multi9_len4000	1	picorna-like_NA_YP_009333566.1_Beihai_picorna-like_virus_4	84.7	0	picorna	230	0.703704
Supergroup015	Known (defined by ICTV)	Picorna	Supergroup015--picorna_marine_sediment_ORF1_SRR3589027_k119_3740_flag1_multi11_len5935	0.999989	picorna-like_NA_YP_009333502.1_Beihai_picorna-like_virus_81	55.8	7.8e-193	picorna	336.4	0.96633
Supergroup015	Known (defined by ICTV)	Picorna	Supergroup015--picorna_marine_sediment_ORF1_SRR3589027_k119_5407_flag1_multi5_len994	0.999933	picorna-like_NA_QBP32757.1_Cragig_virus_7	37.8	2e-42	picorna	217.4	0.86532
Supergroup015	Known (defined by ICTV)	Picorna	Supergroup015--picorna_marine_sediment_ORF1_SRR3589027_k119_5533_flag1_multi17_len2271	1	picorna-like_HX_add_YP_009667031_Marine_RNA_virus_BC-4	65.5	2e-139	picorna	269.3	0.969697
Supergroup015	Known (defined by ICTV)	Picorna	Supergroup015--picorna_marine_sediment_ORF1_SRR3589028_k141_983_flag1_multi23_len4161	1	picorna-like_NA_YP_009333200.1_Shahe_picorna-like_virus_8	55.3	2.1e-86	picorna	343.5	0.962963
Supergroup015	Known (defined by ICTV)	Picorna	Supergroup015--picorna_marine_sediment_ORF1_SRR3589029_k119_1247_flag1_multi24_len5176	1	picorna-like_NA_YP_009333456.1_Beihai_picorna-like_virus_71	54.8	9.3e-161	picorna	362.2	0.96633
Supergroup015	Known (defined by ICTV)	Picorna	Supergroup015--picorna_marine_sediment_ORF1_SRR3589029_k119_2957_flag1_multi128_len1131	0.999607	picorna-like_HX_add_YP_009667031_Marine_RNA_virus_BC-4	62.6	1.5e-114	picorna	115.6	0.407407
Supergroup015	Known (defined by ICTV)	Picorna	Supergroup015--picorna_marine_sediment_ORF1_SRR3589029_k119_464_flag1_multi4_len917	0.999905	picorna-like_HX_add_YP_009667031_Marine_RNA_virus_BC-4	70.5	7e-95	picorna	205.1	0.791246
Supergroup015	Known (defined by ICTV)	Picorna	Supergroup015--picorna_marine_sediment_ORF1_SRR3589029_k119_5283_flag1_multi5_len1040	0.999889	picorna-like_NA_YP_009337053.1_Hubei_picorna-like_virus_50	25.4	4.5e-12	picorna	144.5	0.622896
Supergroup015	Known (defined by ICTV)	Picorna	Supergroup015--picorna_marine_sediment_ORF1_SRR3589029_k119_5671_flag1_multi109_len6708	1	picorna-like_NA_AYV96584.1_Guinardia_delicatula_RNA_virus_01	50.7	1.7e-217	picorna	307.9	0.96633
Supergroup015	Known (defined by ICTV)	Picorna	Supergroup015--picorna_marine_sediment_ORF1_SRR3589029_k119_5763_flag1_multi19_len1439	1	picorna-like_HX_add_YP_009666362_Marine_RNA_virus_SF-3	42.8	1.6e-88	picorna	282.6	0.969697
Supergroup015	Known (defined by ICTV)	Picorna	Supergroup015--picorna_marine_sediment_ORF1_SRR3589029_k119_677_flag1_multi4_len1648	0.999783	picorna-like_NA_YP_009333566.1_Beihai_picorna-like_virus_4	81.4	2.9e-213	picorna	146.3	0.488215
Supergroup015	Known (defined by ICTV)	Picorna	Supergroup015--picorna_marine_sediment_ORF1_SRR3589030_k119_2652_flag1_multi129_len1091	0.998557	picorna-like_NA_YP_009333200.1_Shahe_picorna-like_virus_8	44.4	2.5e-73	picorna	160.5	0.40404
Supergroup015	Known (defined by ICTV)	Picorna	Supergroup015--picorna_marine_sediment_ORF1_SRR3589030_k119_3777_flag1_multi21_len1026	0.999928	picorna-like_HX_add_YP_009667031_Marine_RNA_virus_BC-4	64	3.4e-106	picorna	116.2	0.407407
Supergroup015	Known (defined by ICTV)	Picorna	Supergroup015--picorna_marine_sediment_ORF1_SRR3589031_k141_2329_flag1_multi65_len5260	1	picorna-like_NA_YP_009336650.1_Wenling_crustacean_virus_6	41.5	1.2e-104	picorna	247.2	0.962963
Supergroup015	Known (defined by ICTV)	Picorna	Supergroup015--picorna_marine_sediment_ORF1_SRR3589031_k141_2800_flag1_multi8_len1800	0.999999	picorna-like_NA_YP_009330121.1_Beihai_picorna-like_virus_70	46.9	3.1e-75	picorna	298.6	0.979798
Supergroup015	Known (defined by ICTV)	Picorna	Supergroup015--picorna_marine_sediment_ORF1_SRR3589032_k119_2842_flag1_multi4_len936	0.998952	picorna-like_Marnaviridae_YP_001429583.1_Marine_RNA_virus_JP-B	47.9	1.5e-63	picorna	120.3	0.454545
Supergroup015	Known (defined by ICTV)	Picorna	Supergroup015--picorna_marine_sediment_ORF1_SRR3589032_k119_4489_flag1_multi14_len4564	1	picorna-like_HX_add_YP_009667031_Marine_RNA_virus_BC-4	60.7	6.5e-205	picorna	269.9	0.969697
Supergroup015	Known (defined by ICTV)	Picorna	Supergroup015--picorna_marine_sediment_ORF1_SRR3589032_k119_4748_flag1_multi5_len1483	0.999924	picorna-like_NA_YP_009336552.1_Hubei_tick_virus_1	29.2	1e-23	picorna	230.6	0.939394
Supergroup015	Known (defined by ICTV)	Picorna	Supergroup015--picorna_marine_sediment_ORF1_SRR3589032_k119_5688_flag1_multi82_len6650	1	picorna-like_NA_AYV96584.1_Guinardia_delicatula_RNA_virus_01	50.7	1.7e-217	picorna	307.9	0.96633
Supergroup015	Known (defined by ICTV)	Picorna	Supergroup015--picorna_marine_sediment_ORF1_SRR3589032_k119_5734_flag1_multi7_len1899	0.999831	picorna-like_NA_YP_009333502.1_Beihai_picorna-like_virus_81	68.7	2.2e-92	picorna	260.9	0.794613
Supergroup015	Known (defined by ICTV)	Picorna	Supergroup015--picorna_marine_sediment_ORF1_SRR4237999_k141_2126_flag1_multi1627_len4899	1	picorna-like_NA_YP_009330066.1_Beihai_picorna-like_virus_15	57.7	5.7e-169	picorna	293.3	0.96633
Supergroup015	Known (defined by ICTV)	Picorna	Supergroup015--picorna_marine_sediment_ORF1_SRR4237999_k141_3857_flag1_multi69_len5387	1	picorna-like_Marnaviridae_YP_001429583.1_Marine_RNA_virus_JP-B	58.9	3e-210	picorna	305.2	0.96633
Supergroup015	Known (defined by ICTV)	Picorna	Supergroup015--picorna_marine_sediment_ORF1_SRR4238001_k141_2715_flag1_multi14_len1849	1	picorna-like_NA_YP_009333437.1_Beihai_picorna-like_virus_44	50.3	1.8e-116	picorna	322.5	0.962963
Supergroup015	Known (defined by ICTV)	Picorna	Supergroup015--picorna_marine_sediment_ORF1_SRR4238003_k141_1680_flag1_multi4_len1059	0.999999	picorna-like_HX_add_YP_009230124_Marine_RNA_virus_PAL473	57.1	3.3e-93	picorna	177.7	0.572391
Supergroup015	Known (defined by ICTV)	Picorna	Supergroup015--picorna_marine_sediment_ORF1_SRR4238003_k141_3451_flag1_multi12_len4144	1	picorna-like_Marnaviridae_YP_001429583.1_Marine_RNA_virus_JP-B	66.6	2.7e-123	picorna	324.3	0.976431
Supergroup015	Known (defined by ICTV)	Picorna	Supergroup015--picorna_marine_sediment_ORF1_SRR4238003_k141_7445_flag1_multi2_len964	0.999911	NA	NA	NA	picorna	135.5	0.841751
Supergroup015	Known (defined by ICTV)	Picorna	Supergroup015--picorna_marine_sediment_ORF1_SRR4238004_k141_14353_flag1_multi3_len943	0.999991	picorna-like_NA_YP_009337718.1_Wenzhou_picorna-like_virus_14	39.9	1.7e-27	picorna	177.6	0.670034
Supergroup015	Known (defined by ICTV)	Picorna	Supergroup015--picorna_marine_sediment_ORF1_SRR4238004_k141_14767_flag1_multi5250_len7179	1	picorna-like_NA_YP_009330066.1_Beihai_picorna-like_virus_15	51.1	3.69999999999976e-312	picorna	293.3	0.96633
Supergroup015	Known (defined by ICTV)	Picorna	Supergroup015--picorna_marine_sediment_ORF1_SRR4238004_k141_4909_flag1_multi98_len6541	1	picorna-like_NA_YP_009333414.1_Beihai_picorna-like_virus_6	21.8	5.5e-46	picorna	178.5	0.946128
Supergroup015	Known (defined by ICTV)	Picorna	Supergroup015--picorna_marine_sediment_ORF1_SRR4238005_k141_20069_flag1_multi5_len1392	1	picorna-like_NA_ASG92540.1_Picornavirales_Q_sR_OV_020	36.7	4.9e-57	picorna	255.6	0.96633
Supergroup015	Known (defined by ICTV)	Picorna	Supergroup015--picorna_marine_sediment_ORF1_SRR4238005_k141_4489_flag1_multi6_len2020	0.999985	picorna-like_NA_YP_009333605.1_Beihai_picorna-like_virus_41	72.3	2.3e-131	picorna	294.3	0.973064
Supergroup015	Known (defined by ICTV)	Picorna	Supergroup015--picorna_marine_sediment_ORF1_SRR4238006_k141_4993_flag1_multi3_len998	0.999993	picorna-like_NA_YP_009336719.1_Changjiang_picorna-like_virus_5	45.6	8.3e-58	picorna	200.9	0.804714
Supergroup015	Known (defined by ICTV)	Picorna	Supergroup015--picorna_marine_sediment_ORF1_SRR4238006_k141_7308_flag1_multi108_len5906	1	picorna-like_HX_add_YP_009230124_Marine_RNA_virus_PAL473	50.8	9.5e-173	picorna	299.1	0.959596
Supergroup015	Known (defined by ICTV)	Picorna	Supergroup015--picorna_marine_sediment_ORF1_SRR4238008_k141_5002_flag1_multi9_len1881	0.999997	picorna-like_NA_YP_009336671.1_Wenzhou_picorna-like_virus_48	24.9	4.7e-14	picorna	208.8	0.959596
Supergroup015	Known (defined by ICTV)	Picorna	Supergroup015--picorna_marine_sediment_ORF1_SRR4238008_k141_9582_flag1_multi5_len1427	0.999999	picorna-like_NA_YP_009337153.1_Wenzhou_picorna-like_virus_20	42.8	3.7e-64	picorna	235.9	0.939394
Supergroup015	Known (defined by ICTV)	Picorna	Supergroup015--picorna_marine_sediment_ORF1_SRR4238009_k141_17295_flag1_multi15_len5360	1	picorna-like_NA_YP_009337258.1_Wenzhou_picorna-like_virus_24	42.4	0	picorna	250	0.96633
Supergroup015	Known (defined by ICTV)	Picorna	Supergroup015--picorna_marine_sediment_ORF1_SRR4238009_k141_17845_flag1_multi4_len1033	0.999998	picorna-like_NA_YP_009337258.1_Wenzhou_picorna-like_virus_24	50.3	2.4e-68	picorna	237	0.936027
Supergroup015	Known (defined by ICTV)	Picorna	Supergroup015--picorna_marine_sediment_ORF1_SRR4238010_k141_41252_flag1_multi35_len4214	0.999987	picorna-like_HX_add_YP_009666362_Marine_RNA_virus_SF-3	53.5	2e-93	picorna	306.5	0.962963
Supergroup015	Known (defined by ICTV)	Picorna	Supergroup015--picorna_marine_sediment_ORF1_SRR4238010_k141_45947_flag1_multi1301_len4018	1	picorna-like_NA_YP_009330066.1_Beihai_picorna-like_virus_15	51.3	7.79999999999989e-311	picorna	231	0.760943
Supergroup015	Known (defined by ICTV)	Picorna	Supergroup015--picorna_marine_sediment_ORF1_SRR6808579_k141_10281_flag1_multi14_len5219	1	picorna-like_NA_YP_009333450.1_Beihai_picorna-like_virus_113	23.6	4.1e-11	picorna	198.9	0.936027
Supergroup015	Known (defined by ICTV)	Picorna	Supergroup015--picorna_marine_sediment_ORF1_SRR6808579_k141_108036_flag1_multi10_len1815	1	picorna-like_Marnaviridae_YP_009666856.1_Marine_RNA_virus_BC-1	59.9	6e-149	picorna	261.6	0.96633
Supergroup015	Known (defined by ICTV)	Picorna	Supergroup015--picorna_marine_sediment_ORF1_SRR6808579_k141_113243_flag1_multi17_len4743	1	picorna-like_NA_YP_009336722.1_Wenzhou_picorna-like_virus_18	63.2	7.5e-215	picorna	204.1	0.979798
Supergroup015	Known (defined by ICTV)	Picorna	Supergroup015--picorna_marine_sediment_ORF1_SRR6808579_k141_11423_flag1_multi16_len2785	0.999997	picorna-like_Dicistroviridae_YP_009329822.1_Bivalve_RNA_virus_G5	87.4	0	picorna	340.6	0.973064
Supergroup015	Known (defined by ICTV)	Picorna	Supergroup015--picorna_marine_sediment_ORF1_SRR6808579_k141_116375_flag1_multi49_len8841	1	picorna-like_NA_YP_009111312.1_Fisavirus_1	49.5	0	picorna	247.4	0.939394
Supergroup015	Known (defined by ICTV)	Picorna	Supergroup015--picorna_marine_sediment_ORF1_SRR6808579_k141_116694_flag1_multi17_len2630	0.999997	picorna-like_NA_APG78914.1_Beihai_picorna-like_virus_38	29.5	2.8e-81	picorna	138	0.525253
Supergroup015	Known (defined by ICTV)	Picorna	Supergroup015--picorna_marine_sediment_ORF1_SRR6808579_k141_121399_flag1_multi12_len3270	0.999829	picorna-like_NA_YP_009336714.1_Wenzhou_picorna-like_virus_7	78.1	3.8e-107	picorna	192	0.693603
Supergroup015	Known (defined by ICTV)	Picorna	Supergroup015--picorna_marine_sediment_ORF1_SRR6808579_k141_131423_flag1_multi10_len3853	1	picorna-like_NA_YP_009333481.1_Beihai_picorna-like_virus_39	40.2	2.8e-61	picorna	142.7	0.464646
Supergroup015	Known (defined by ICTV)	Picorna	Supergroup015--picorna_marine_sediment_ORF1_SRR6808579_k141_134284_flag1_multi44_len7007	1	picorna-like_Marnaviridae_YP_009666856.1_Marine_RNA_virus_BC-1	51.1	8.9e-299	picorna	275.5	0.96633
Supergroup015	Known (defined by ICTV)	Picorna	Supergroup015--picorna_marine_sediment_ORF1_SRR6808579_k141_145610_flag1_multi15_len1953	0.999963	picorna-like_NA_YP_009333200.1_Shahe_picorna-like_virus_8	27.2	4.1e-36	picorna	261.1	0.962963
Supergroup015	Known (defined by ICTV)	Picorna	Supergroup015--picorna_marine_sediment_ORF1_SRR6808579_k141_150028_flag1_multi29_len2811	1	picorna-like_NA_ASG92530.1_Picornavirales_N_OV_137	36.1	4.7e-60	picorna	186	0.983165
Supergroup015	Known (defined by ICTV)	Picorna	Supergroup015--picorna_marine_sediment_ORF1_SRR6808579_k141_154401_flag1_multi119_len7101	1	picorna-like_NA_YP_009333399.1_Beihai_picorna-like_virus_40	37	1.6e-199	picorna	253.7	0.959596
Supergroup015	Known (defined by ICTV)	Picorna	Supergroup015--picorna_marine_sediment_ORF1_SRR6808579_k141_168553_flag1_multi9_len2975	1	picorna-like_NA_YP_009336635.1_Wenling_picorna-like_virus_1	28.2	9.5e-60	picorna	263.3	0.973064
Supergroup015	Known (defined by ICTV)	Picorna	Supergroup015--picorna_marine_sediment_ORF1_SRR6808579_k141_172522_flag1_multi24_len6636	1	picorna-like_NA_YP_009140560.1_Kilifi_Virus	54.5	0	picorna	204	0.962963
Supergroup015	Known (defined by ICTV)	Picorna	Supergroup015--picorna_marine_sediment_ORF1_SRR6808579_k141_173299_flag1_multi5_len940	0.999971	picorna-like_Dicistroviridae_NP_620555.1_Plautia_stali_intestine_virus	32.2	8.3e-26	picorna	245.1	0.86532
Supergroup015	Known (defined by ICTV)	Picorna	Supergroup015--picorna_marine_sediment_ORF1_SRR6808579_k141_19426_flag1_multi11_len994	0.999918	picorna-like_NA_YP_009336838.1_Wenzhou_picorna-like_virus_29	29.2	2.2e-11	picorna	143.4	0.636364
Supergroup015	Known (defined by ICTV)	Picorna	Supergroup015--picorna_marine_sediment_ORF1_SRR6808579_k141_22568_flag1_multi49_len5259	0.999998	picorna-like_NA_YP_009337362.1_Wenzhou_picorna-like_virus_5	91.7	0	picorna	308.3	0.959596
Supergroup015	Known (defined by ICTV)	Picorna	Supergroup015--picorna_marine_sediment_ORF1_SRR6808579_k141_33722_flag1_multi12_len2342	1	picorna-like_NA_YP_009329854.1_Beihai_picorna-like_virus_5	70.7	1e-63	picorna	122.5	0.430976
Supergroup015	Known (defined by ICTV)	Picorna	Supergroup015--picorna_marine_sediment_ORF1_SRR6808579_k141_34800_flag1_multi36_len7521	1	picorna-like_NA_YP_009333399.1_Beihai_picorna-like_virus_40	71.3	0	picorna	270	0.959596
Supergroup015	Known (defined by ICTV)	Picorna	Supergroup015--picorna_marine_sediment_ORF1_SRR6808579_k141_35323_flag1_multi6_len2782	1	picorna-like_NA_YP_009337258.1_Wenzhou_picorna-like_virus_24	31.5	3.5e-74	picorna	203.5	0.882155
Supergroup015	Known (defined by ICTV)	Picorna	Supergroup015--picorna_marine_sediment_ORF1_SRR6808579_k141_39016_flag1_multi13_len3673	1	picorna-like_NA_APG78914.1_Beihai_picorna-like_virus_38	34.9	1.2e-161	picorna	297.2	0.962963
Supergroup015	Known (defined by ICTV)	Picorna	Supergroup015--picorna_marine_sediment_ORF1_SRR6808579_k141_41903_flag1_multi10_len1202	1	picorna-like_NA_YP_009333428.1_Beihai_picorna-like_virus_8	73.1	7.6e-118	picorna	271.2	0.902357
Supergroup015	Known (defined by ICTV)	Picorna	Supergroup015--picorna_marine_sediment_ORF1_SRR6808579_k141_50470_flag1_multi21_len5616	1	picorna-like_NA_YP_009329821.1_Bivalve_RNA_virus_G3	50.3	0	picorna	244.5	0.96633
Supergroup015	Known (defined by ICTV)	Picorna	Supergroup015--picorna_marine_sediment_ORF1_SRR6808579_k141_54963_flag1_multi7_len1035	0.999411	picorna-like_NA_YP_009337313.1_Hubei_picorna-like_virus_14	35.7	1.1e-19	picorna	116.2	0.417508
Supergroup015	Known (defined by ICTV)	Picorna	Supergroup015--picorna_marine_sediment_ORF1_SRR6808579_k141_74440_flag1_multi19_len2355	0.99994	picorna-like_NA_YP_009333428.1_Beihai_picorna-like_virus_8	26.2	3.8e-31	picorna	92.6	0.444444
Supergroup015	Known (defined by ICTV)	Picorna	Supergroup015--picorna_marine_sediment_ORF1_SRR6808579_k141_76343_flag1_multi47_len1263	0.99999	picorna-like_NA_APG77923.1_Beihai_picorna-like_virus_29	61.4	1.4e-98	picorna	304.2	0.922559
Supergroup015	Known (defined by ICTV)	Picorna	Supergroup015--picorna_marine_sediment_ORF1_SRR6808579_k141_81903_flag1_multi11_len4614	1	picorna-like_Marnaviridae_YP_392465.1_Aurantiochytrium_single-stranded_RNA_virus_01	45	1.1e-53	picorna	173.2	0.747475
Supergroup015	Known (defined by ICTV)	Picorna	Supergroup015--picorna_marine_sediment_ORF1_SRR6808579_k141_86893_flag1_multi289_len6956	1	picorna-like_NA_YP_009330066.1_Beihai_picorna-like_virus_15	50.1	2.8e-207	picorna	307.6	0.96633
Supergroup015	Known (defined by ICTV)	Picorna	Supergroup015--picorna_marine_sediment_ORF1_SRR6808579_k141_88804_flag1_multi4_len1271	1	picorna-like_NA_YP_009337373.1_Wenzhou_picorna-like_virus_1	52.3	6.3e-77	picorna	136.8	0.481481
Supergroup015	Known (defined by ICTV)	Picorna	Supergroup015--picorna_marine_sediment_ORF1_SRR6808579_k141_90002_flag1_multi19_len6550	1	picorna-like_NA_YP_009333439.1_Beihai_sipunculid_worm_virus_2	73.1	0	picorna	326.2	0.962963
Supergroup015	Known (defined by ICTV)	Picorna	Supergroup015--picorna_marine_sediment_ORF1_SRR6808579_k141_90168_flag1_multi15_len1466	0.999993	NA	NA	NA	picorna	44.2	0.444444
Supergroup015	Known (defined by ICTV)	Picorna	Supergroup015--picorna_marine_sediment_ORF1_SRR6808580_k141_104251_flag1_multi15_len3053	1	picorna-like_NA_APG78919.1_Beihai_picorna-like_virus_31	76.2	0	picorna	326.2	0.962963
Supergroup015	Known (defined by ICTV)	Picorna	Supergroup015--picorna_marine_sediment_ORF1_SRR6808580_k141_107343_flag1_multi82_len4993	1	picorna-like_NA_ASG92520.1_Picornavirales_N_OV_039	39.6	1.4e-130	picorna	241.4	0.956229
Supergroup015	Known (defined by ICTV)	Picorna	Supergroup015--picorna_marine_sediment_ORF1_SRR6808580_k141_107967_flag1_multi7_len954	0.999905	picorna-like_HX_add_YP_009336733_Wenzhou_shrimp_virus_8	94.9	2.1e-129	picorna	103.6	0.454545
Supergroup015	Known (defined by ICTV)	Picorna	Supergroup015--picorna_marine_sediment_ORF1_SRR6808580_k141_110963_flag1_multi22_len2045	0.999896	picorna-like_NA_APG78917.1_Beihai_picorna-like_virus_13	69.8	4.6e-110	picorna	234.2	0.757576
Supergroup015	Known (defined by ICTV)	Picorna	Supergroup015--picorna_marine_sediment_ORF1_SRR6808580_k141_112878_flag1_multi9_len3838	0.999994	picorna-like_NA_QDH91489.1_Picornavirales_sp.	32.2	7.5e-61	picorna	315.7	0.969697
Supergroup015	Known (defined by ICTV)	Picorna	Supergroup015--picorna_marine_sediment_ORF1_SRR6808580_k141_118597_flag1_multi32_len2072	1	picorna-like_NA_YP_009336722.1_Wenzhou_picorna-like_virus_18	62.4	1.9e-200	picorna	185.2	0.89899
Supergroup015	Known (defined by ICTV)	Picorna	Supergroup015--picorna_marine_sediment_ORF1_SRR6808580_k141_120132_flag1_multi16_len1926	1	picorna-like_NA_ASG92536.1_Picornavirales_N_OV_064	33.7	6.8e-74	picorna	117.3	0.535354
Supergroup015	Known (defined by ICTV)	Picorna	Supergroup015--picorna_marine_sediment_ORF1_SRR6808580_k141_121555_flag1_multi108_len1605	1	picorna-like_NA_YP_009337006.1_Wenzhou_picorna-like_virus_10	99.5	7.2e-183	picorna	319.1	0.962963
Supergroup015	Known (defined by ICTV)	Picorna	Supergroup015--picorna_marine_sediment_ORF1_SRR6808580_k141_128168_flag1_multi17_len3157	1	picorna-like_NA_APG77923.1_Beihai_picorna-like_virus_29	55.7	1.5e-176	picorna	307.6	0.962963
Supergroup015	Known (defined by ICTV)	Picorna	Supergroup015--picorna_marine_sediment_ORF1_SRR6808580_k141_13152_flag1_multi7_len1818	0.999858	picorna-like_Dicistroviridae_YP_009221981.1_Goose_dicistrovirus	40.4	8.7e-46	picorna	245.2	0.744108
Supergroup015	Known (defined by ICTV)	Picorna	Supergroup015--picorna_marine_sediment_ORF1_SRR6808580_k141_136345_flag1_multi90_len4447	1	picorna-like_NA_YP_009336714.1_Wenzhou_picorna-like_virus_7	47.7	1.1e-267	picorna	271.6	0.969697
Supergroup015	Known (defined by ICTV)	Picorna	Supergroup015--picorna_marine_sediment_ORF1_SRR6808580_k141_136710_flag1_multi44_len3327	1	picorna-like_Marnaviridae_YP_009666856.1_Marine_RNA_virus_BC-1	56.7	3.5e-294	picorna	234.7	0.861953
Supergroup015	Known (defined by ICTV)	Picorna	Supergroup015--picorna_marine_sediment_ORF1_SRR6808580_k141_153401_flag1_multi24_len5117	1	picorna-like_Marnaviridae_YP_009666856.1_Marine_RNA_virus_BC-1	47.3	0	picorna	255.7	0.969697
Supergroup015	Known (defined by ICTV)	Picorna	Supergroup015--picorna_marine_sediment_ORF1_SRR6808580_k141_156630_flag1_multi10_len3446	1	picorna-like_NA_QBY91920.1_Cylindrotheca_closterium_RNA_virus_02	61.1	0	picorna	270.9	0.969697
Supergroup015	Known (defined by ICTV)	Picorna	Supergroup015--picorna_marine_sediment_ORF1_SRR6808580_k141_157903_flag1_multi10_len1213	1	picorna-like_NA_YP_009329821.1_Bivalve_RNA_virus_G3	37.2	5.2e-51	picorna	209.5	0.962963
Supergroup015	Known (defined by ICTV)	Picorna	Supergroup015--picorna_marine_sediment_ORF1_SRR6808580_k141_158871_flag1_multi20_len3950	1	picorna-like_NA_YP_009345029.1_Ubei_picorna-like_virus_3	24.2	5.3e-70	picorna	217.5	0.791246
Supergroup015	Known (defined by ICTV)	Picorna	Supergroup015--picorna_marine_sediment_ORF1_SRR6808580_k141_161153_flag1_multi26_len2271	0.999933	picorna-like_NA_APG78567.1_Wenzhou_picorna-like_virus_50	61.6	4.3e-215	picorna	152.9	0.521886
Supergroup015	Known (defined by ICTV)	Picorna	Supergroup015--picorna_marine_sediment_ORF1_SRR6808580_k141_165206_flag1_multi11_len7454	1	picorna-like_NA_YP_009336608.1_Changjiang_picorna-like_virus_2	28.5	1.4e-17	picorna	177.5	0.96633
Supergroup015	Known (defined by ICTV)	Picorna	Supergroup015--picorna_marine_sediment_ORF1_SRR6808580_k141_18810_flag1_multi9_len1384	0.999948	picorna-like_HX_add_YP_009667031_Marine_RNA_virus_BC-4	85.2	1.1e-127	picorna	242.5	0.828283
Supergroup015	Known (defined by ICTV)	Picorna	Supergroup015--picorna_marine_sediment_ORF1_SRR6808580_k141_21326_flag1_multi12_len2904	1	picorna-like_NA_YP_009337018.1_Hubei_picorna-like_virus_48	23.8	4.6e-18	picorna	195.4	0.0572391
Supergroup015	Known (defined by ICTV)	Picorna	Supergroup015--picorna_marine_sediment_ORF1_SRR6808580_k141_21341_flag1_multi87_len3959	1	picorna-like_NA_YP_009330024.1_Beihai_picorna-like_virus_35	68	0	picorna	267	0.79798
Supergroup015	Known (defined by ICTV)	Picorna	Supergroup015--picorna_marine_sediment_ORF1_SRR6808580_k141_25546_flag1_multi11_len4446	0.999999	picorna-like_Dicistroviridae_NP_620555.1_Plautia_stali_intestine_virus	24.4	1e-37	picorna	270.3	0.96633
Supergroup015	Known (defined by ICTV)	Picorna	Supergroup015--picorna_marine_sediment_ORF1_SRR6808580_k141_2698_flag1_multi11_len4942	1	picorna-like_NA_APG76901.1_Beihai_picorna-like_virus_37	30.1	9.4e-97	picorna	213.2	0.979798
Supergroup015	Known (defined by ICTV)	Picorna	Supergroup015--picorna_marine_sediment_ORF1_SRR6808580_k141_31476_flag1_multi8_len1922	1	picorna-like_NA_YP_009333437.1_Beihai_picorna-like_virus_44	44.3	1.8e-98	picorna	329.5	0.962963
Supergroup015	Known (defined by ICTV)	Picorna	Supergroup015--picorna_marine_sediment_ORF1_SRR6808580_k141_31904_flag1_multi135_len1421	0.999986	picorna-like_NA_YP_009336771.1_Changjiang_crawfish_virus_1	42.7	1.4e-79	picorna	162.4	0.599327
Supergroup015	Known (defined by ICTV)	Picorna	Supergroup015--picorna_marine_sediment_ORF1_SRR6808580_k141_33386_flag1_multi148_len1654	0.999994	picorna-like_NA_YP_009330066.1_Beihai_picorna-like_virus_15	65.7	3.4e-79	picorna	204.8	0.690236
Supergroup015	Known (defined by ICTV)	Picorna	Supergroup015--picorna_marine_sediment_ORF1_SRR6808580_k141_36518_flag1_multi56_len4971	0.999997	picorna-like_NA_APG77923.1_Beihai_picorna-like_virus_29	54.2	1.4e-170	picorna	314.9	0.96633
Supergroup015	Known (defined by ICTV)	Picorna	Supergroup015--picorna_marine_sediment_ORF1_SRR6808580_k141_40140_flag1_multi594_len6519	1	picorna-like_NA_AYV96584.1_Guinardia_delicatula_RNA_virus_01	91.7	0	picorna	308.2	0.96633
Supergroup015	Known (defined by ICTV)	Picorna	Supergroup015--picorna_marine_sediment_ORF1_SRR6808580_k141_40211_flag1_multi24_len1619	0.999997	picorna-like_NA_YP_009333605.1_Beihai_picorna-like_virus_41	71.2	8.9e-182	picorna	158.6	0.582492
Supergroup015	Known (defined by ICTV)	Picorna	Supergroup015--picorna_marine_sediment_ORF1_SRR6808580_k141_41099_flag1_multi11_len2901	0.999998	picorna-like_NA_YP_009333554.1_Beihai_picorna-like_virus_14	47	2.2e-167	picorna	234.8	0.777778
Supergroup015	Known (defined by ICTV)	Picorna	Supergroup015--picorna_marine_sediment_ORF1_SRR6808580_k141_56462_flag1_multi11_len4221	1	picorna-like_NA_AYD68770.1_Marine_RNA_virus_BC-7	38	2.8e-192	picorna	177.1	0.592593
Supergroup015	Known (defined by ICTV)	Picorna	Supergroup015--picorna_marine_sediment_ORF1_SRR6808580_k141_6541_flag1_multi15_len5176	1	NA	NA	NA	picorna	172.9	0.96633
Supergroup015	Known (defined by ICTV)	Picorna	Supergroup015--picorna_marine_sediment_ORF1_SRR6808580_k141_67037_flag1_multi9_len914	0.999633	picorna-like_NA_QBP32756.1_Cragig_virus_6	35.4	1.6e-38	picorna	97.5	0.40404
Supergroup015	Known (defined by ICTV)	Picorna	Supergroup015--picorna_marine_sediment_ORF1_SRR6808580_k141_78337_flag1_multi4_len907	0.999889	picorna-like_Marnaviridae_YP_392465.1_Aurantiochytrium_single-stranded_RNA_virus_01	61.2	1.3e-84	picorna	152.6	0.673401
Supergroup015	Known (defined by ICTV)	Picorna	Supergroup015--picorna_marine_sediment_ORF1_SRR6808580_k141_85542_flag1_multi49_len9350	1	picorna-like_NA_YP_009336882.1_Shahe_picorna-like_virus_11	27.4	1.1e-97	picorna	309.6	0.962963
Supergroup015	Known (defined by ICTV)	Picorna	Supergroup015--picorna_marine_sediment_ORF1_SRR6808580_k141_9076_flag1_multi32_len2107	1	picorna-like_NA_AYV96584.1_Guinardia_delicatula_RNA_virus_01	90.8	8.9e-299	picorna	272.4	0.83165
Supergroup015	Known (defined by ICTV)	Picorna	Supergroup015--picorna_marine_sediment_ORF1_SRR6808580_k141_92316_flag1_multi5_len907	0.99997	picorna-like_NA_YP_009336722.1_Wenzhou_picorna-like_virus_18	78.3	1.8e-103	picorna	200.9	0.892256
Supergroup015	Known (defined by ICTV)	Picorna	Supergroup015--picorna_marine_sediment_ORF1_SRR6808580_k141_95586_flag1_multi15_len2223	1	picorna-like_NA_YP_009333423.1_Beihai_picorna-like_virus_32	70.8	6.3e-237	picorna	316.6	0.96633
Supergroup015	Known (defined by ICTV)	Picorna	Supergroup015--picorna_marine_sediment_ORF1_SRR6808581_k141_105436_flag1_multi130_len1998	1	picorna-like_NA_YP_009336698.1_Changjiang_picorna-like_virus_11	61.7	5.2e-185	picorna	321.3	0.969697
Supergroup015	Known (defined by ICTV)	Picorna	Supergroup015--picorna_marine_sediment_ORF1_SRR6808581_k141_109487_flag1_multi106_len3809	0.999916	picorna-like_NA_YP_009333399.1_Beihai_picorna-like_virus_40	82	1.8e-119	picorna	242.3	0.767677
Supergroup015	Known (defined by ICTV)	Picorna	Supergroup015--picorna_marine_sediment_ORF1_SRR6808581_k141_109820_flag1_multi566_len2470	0.999964	picorna-like_NA_YP_009333342.1_Beihai_paphia_shell_virus_2	56.9	8.9e-88	picorna	186.1	0.582492
Supergroup015	Known (defined by ICTV)	Picorna	Supergroup015--picorna_marine_sediment_ORF1_SRR6808581_k141_111160_flag1_multi18_len2128	0.999994	picorna-like_NA_YP_009333309.1_Beihai_octopus_virus_2	31.5	1.8e-57	picorna	234.9	0.949495
Supergroup015	Known (defined by ICTV)	Picorna	Supergroup015--picorna_marine_sediment_ORF1_SRR6808581_k141_114344_flag1_multi15_len5899	1	picorna-like_Marnaviridae_YP_009666856.1_Marine_RNA_virus_BC-1	45.8	1.9e-163	picorna	261.2	0.96633
Supergroup015	Known (defined by ICTV)	Picorna	Supergroup015--picorna_marine_sediment_ORF1_SRR6808581_k141_115147_flag1_multi12_len1230	0.99994	picorna-like_NA_YP_009333605.1_Beihai_picorna-like_virus_41	73.4	6e-139	picorna	164.3	0.592593
Supergroup015	Known (defined by ICTV)	Picorna	Supergroup015--picorna_marine_sediment_ORF1_SRR6808581_k141_116383_flag1_multi91_len1760	1	picorna-like_NA_YP_009329821.1_Bivalve_RNA_virus_G3	51.6	4.1e-136	picorna	120.9	0.52862
Supergroup015	Known (defined by ICTV)	Picorna	Supergroup015--picorna_marine_sediment_ORF1_SRR6808581_k141_126124_flag1_multi49_len2192	0.999993	picorna-like_NA_YP_009333428.1_Beihai_picorna-like_virus_8	48.6	4.5e-155	picorna	193.7	0.622896
Supergroup015	Known (defined by ICTV)	Picorna	Supergroup015--picorna_marine_sediment_ORF1_SRR6808581_k141_129520_flag1_multi119_len3826	1	picorna-like_NA_YP_009336707.1_Shahe_picorna-like_virus_2	55.1	6.6e-107	picorna	215.7	0.73064
Supergroup015	Known (defined by ICTV)	Picorna	Supergroup015--picorna_marine_sediment_ORF1_SRR6808581_k141_141681_flag1_multi10_len1498	0.999993	picorna-like_NA_YP_009345025.1_Wuhan_spider_virus_3	27.1	2.2e-22	picorna	135.1	0.508418
Supergroup015	Known (defined by ICTV)	Picorna	Supergroup015--picorna_marine_sediment_ORF1_SRR6808581_k141_142088_flag1_multi27_len2803	1	picorna-like_NA_YP_009333414.1_Beihai_picorna-like_virus_6	60	4.3e-265	picorna	237.7	0.821549
Supergroup015	Known (defined by ICTV)	Picorna	Supergroup015--picorna_marine_sediment_ORF1_SRR6808581_k141_142465_flag1_multi25_len1079	0.999932	picorna-like_Dicistroviridae_YP_009329822.1_Bivalve_RNA_virus_G5	88	2.9e-145	picorna	172.6	0.484848
Supergroup015	Known (defined by ICTV)	Picorna	Supergroup015--picorna_marine_sediment_ORF1_SRR6808581_k141_159267_flag1_multi10_len2726	0.999958	picorna-like_NA_YP_009336674.1_Changjiang_picorna-like_virus_10	23.2	8.6e-09	picorna	141.2	0.622896
Supergroup015	Known (defined by ICTV)	Picorna	Supergroup015--picorna_marine_sediment_ORF1_SRR6808581_k141_159902_flag1_multi29_len1523	1	picorna-like_NA_APG78919.1_Beihai_picorna-like_virus_31	78.7	8.4e-182	picorna	324.1	0.949495
Supergroup015	Known (defined by ICTV)	Picorna	Supergroup015--picorna_marine_sediment_ORF1_SRR6808581_k141_169016_flag1_multi39_len8409	1	picorna-like_NA_YP_009336777.1_Wenzhou_channeled_applesnail_virus_2	27.3	2.4e-15	picorna	142.1	0.848485
Supergroup015	Known (defined by ICTV)	Picorna	Supergroup015--picorna_marine_sediment_ORF1_SRR6808581_k141_170694_flag1_multi6_len929	0.999544	picorna-like_NA_YP_009336646.1_Wenzhou_picorna-like_virus_2	50.2	2.9e-71	picorna	128.2	0.444444
Supergroup015	Known (defined by ICTV)	Picorna	Supergroup015--picorna_marine_sediment_ORF1_SRR6808581_k141_177364_flag1_multi41_len1208	0.999999	picorna-like_NA_APG77923.1_Beihai_picorna-like_virus_29	54	4.4e-75	picorna	231.6	0.777778
Supergroup015	Known (defined by ICTV)	Picorna	Supergroup015--picorna_marine_sediment_ORF1_SRR6808581_k141_180739_flag1_multi9_len974	0.999897	picorna-like_NA_YP_009336714.1_Wenzhou_picorna-like_virus_7	49.1	3.2e-55	picorna	169.1	0.646465
Supergroup015	Known (defined by ICTV)	Picorna	Supergroup015--picorna_marine_sediment_ORF1_SRR6808581_k141_186471_flag1_multi6_len1069	1	picorna-like_NA_YP_009333428.1_Beihai_picorna-like_virus_8	56.1	2.6e-92	picorna	154.6	0.538721
Supergroup015	Known (defined by ICTV)	Picorna	Supergroup015--picorna_marine_sediment_ORF1_SRR6808581_k141_189504_flag1_multi20_len9018	1	picorna-like_Dicistroviridae_YP_006666503.2_Macrobrachium_rosenbergii_Taihu_virus	35.4	1e-195	picorna	317.5	0.983165
Supergroup015	Known (defined by ICTV)	Picorna	Supergroup015--picorna_marine_sediment_ORF1_SRR6808581_k141_191582_flag1_multi5_len2196	1	picorna-like_NA_YP_009255231.1_Antarctic_picorna-like_virus_3	44	7.9e-139	picorna	256.5	0.969697
Supergroup015	Known (defined by ICTV)	Picorna	Supergroup015--picorna_marine_sediment_ORF1_SRR6808581_k141_194845_flag1_multi6_len1025	0.999901	picorna-like_NA_YP_009333342.1_Beihai_paphia_shell_virus_2	55	1.1e-82	picorna	230.9	0.777778
Supergroup015	Known (defined by ICTV)	Picorna	Supergroup015--picorna_marine_sediment_ORF1_SRR6808581_k141_196998_flag1_multi6_len1351	0.999952	picorna-like_NA_ASG92530.1_Picornavirales_N_OV_137	36.5	2.2e-47	picorna	197.1	0.959596
Supergroup015	Known (defined by ICTV)	Picorna	Supergroup015--picorna_marine_sediment_ORF1_SRR6808581_k141_202204_flag1_multi119_len7530	1	picorna-like_NA_YP_009333605.1_Beihai_picorna-like_virus_41	60.2	0	picorna	286.1	0.973064
Supergroup015	Known (defined by ICTV)	Picorna	Supergroup015--picorna_marine_sediment_ORF1_SRR6808581_k141_28518_flag1_multi250_len3428	1	picorna-like_NA_ASG92530.1_Picornavirales_N_OV_137	41.6	9.8e-79	picorna	220.2	0.956229
Supergroup015	Known (defined by ICTV)	Picorna	Supergroup015--picorna_marine_sediment_ORF1_SRR6808581_k141_37831_flag1_multi451_len5614	1	picorna-like_NA_YP_009333554.1_Beihai_picorna-like_virus_14	60.5	1.8e-168	picorna	313	0.969697
Supergroup015	Known (defined by ICTV)	Picorna	Supergroup015--picorna_marine_sediment_ORF1_SRR6808581_k141_4242_flag1_multi18_len4698	1	picorna-like_NA_APG77923.1_Beihai_picorna-like_virus_29	46.9	7.8e-285	picorna	293	0.973064
Supergroup015	Known (defined by ICTV)	Picorna	Supergroup015--picorna_marine_sediment_ORF1_SRR6808581_k141_4565_flag1_multi119_len4487	0.999989	picorna-like_NA_YP_009330066.1_Beihai_picorna-like_virus_15	68.1	5.5e-100	picorna	272	0.86532
Supergroup015	Known (defined by ICTV)	Picorna	Supergroup015--picorna_marine_sediment_ORF1_SRR6808581_k141_49469_flag1_multi8_len1952	1	picorna-like_NA_YP_009333434.1_Beihai_picorna-like_virus_7	79.3	2.2e-181	picorna	270.7	0.96633
Supergroup015	Known (defined by ICTV)	Picorna	Supergroup015--picorna_marine_sediment_ORF1_SRR6808581_k141_50967_flag1_multi8750_len5330	1	picorna-like_HX_add_YP_009667031_Marine_RNA_virus_BC-4	74.7	0	picorna	278.8	0.969697
Supergroup015	Known (defined by ICTV)	Picorna	Supergroup015--picorna_marine_sediment_ORF1_SRR6808581_k141_51629_flag1_multi92_len1289	0.999998	picorna-like_NA_YP_009336707.1_Shahe_picorna-like_virus_2	55.1	8.2e-107	picorna	302.5	0.96633
Supergroup015	Known (defined by ICTV)	Picorna	Supergroup015--picorna_marine_sediment_ORF1_SRR6808581_k141_67677_flag1_multi21_len3658	1	picorna-like_NA_YP_009337400.1_Wenzhou_picorna-like_virus_4	50.9	1.8e-273	picorna	163.2	0.616162
Supergroup015	Known (defined by ICTV)	Picorna	Supergroup015--picorna_marine_sediment_ORF1_SRR6808581_k141_75416_flag1_multi9_len1111	0.99993	picorna-like_Dicistroviridae_YP_009329822.1_Bivalve_RNA_virus_G5	89	2.4e-127	picorna	275.1	0.794613
Supergroup015	Known (defined by ICTV)	Picorna	Supergroup015--picorna_marine_sediment_ORF1_SRR6808581_k141_77244_flag1_multi63_len1133	1	picorna-like_NA_YP_009337399.1_Wenzhou_picorna-like_virus_47	98.7	1.5e-171	picorna	258	0.956229
Supergroup015	Known (defined by ICTV)	Picorna	Supergroup015--picorna_marine_sediment_ORF1_SRR6808581_k141_8249_flag1_multi15_len952	0.99946	picorna-like_NA_YP_009330024.1_Beihai_picorna-like_virus_35	84.6	6.1e-113	picorna	136.6	0.447811
Supergroup015	Known (defined by ICTV)	Picorna	Supergroup015--picorna_marine_sediment_ORF1_SRR6808581_k141_88517_flag1_multi27_len8918	1	picorna-like_NA_YP_009333556.1_Beihai_picorna-like_virus_17	25.4	3.9e-88	picorna	248.8	0.93266
Supergroup015	Known (defined by ICTV)	Picorna	Supergroup015--picorna_marine_sediment_ORF1_SRR6808581_k141_88946_flag1_multi9_len2413	0.999985	picorna-like_NA_YP_009333573.1_Beihai_picorna-like_virus_21	56.9	3e-214	picorna	275.8	0.96633
Supergroup015	Known (defined by ICTV)	Picorna	Supergroup015--picorna_marine_sediment_ORF1_SRR6808581_k141_95451_flag1_multi9_len3807	1	picorna-like_NA_QDH91489.1_Picornavirales_sp.	25.8	9.3e-78	picorna	308.6	0.973064
Supergroup015	Known (defined by ICTV)	Picorna	Supergroup015--picorna_marine_sediment_ORF1_SRR6808581_k141_95529_flag1_multi14_len5477	1	picorna-like_NA_APG78917.1_Beihai_picorna-like_virus_13	44.5	1.1e-242	picorna	286	0.949495
Supergroup015	Known (defined by ICTV)	Picorna	Supergroup015--picorna_marine_sediment_ORF1_SRR6808582_k141_102461_flag1_multi62_len2952	1	picorna-like_NA_YP_009330066.1_Beihai_picorna-like_virus_15	61.2	2.1e-272	picorna	135.9	0.410774
Supergroup015	Known (defined by ICTV)	Picorna	Supergroup015--picorna_marine_sediment_ORF1_SRR6808582_k141_10248_flag1_multi1008_len6712	1	picorna-like_NA_ASG92530.1_Picornavirales_N_OV_137	35.2	9.9e-124	picorna	225.6	0.969697
Supergroup015	Known (defined by ICTV)	Picorna	Supergroup015--picorna_marine_sediment_ORF1_SRR6808582_k141_10860_flag1_multi1020_len2808	1	picorna-like_NA_YP_009336671.1_Wenzhou_picorna-like_virus_48	36.7	1.3e-87	picorna	249.6	0.962963
Supergroup015	Known (defined by ICTV)	Picorna	Supergroup015--picorna_marine_sediment_ORF1_SRR6808582_k141_112206_flag1_multi14_len1897	0.999984	picorna-like_NA_ASG92530.1_Picornavirales_N_OV_137	36.2	5.9e-26	picorna	79.6	0.430976
Supergroup015	Known (defined by ICTV)	Picorna	Supergroup015--picorna_marine_sediment_ORF1_SRR6808582_k141_122530_flag1_multi44_len8405	1	picorna-like_NA_YP_009330023.1_Beihai_picorna-like_virus_73	26	6.3e-26	picorna	210.2	0.942761
Supergroup015	Known (defined by ICTV)	Picorna	Supergroup015--picorna_marine_sediment_ORF1_SRR6808582_k141_122610_flag1_multi47_len1532	1	picorna-like_NA_YP_009333556.1_Beihai_picorna-like_virus_17	64.4	1.1e-138	picorna	259.4	0.969697
Supergroup015	Known (defined by ICTV)	Picorna	Supergroup015--picorna_marine_sediment_ORF1_SRR6808582_k141_124414_flag1_multi21_len1162	0.999974	picorna-like_NA_QBY91920.1_Cylindrotheca_closterium_RNA_virus_02	68.8	3e-122	picorna	189.1	0.713805
Supergroup015	Known (defined by ICTV)	Picorna	Supergroup015--picorna_marine_sediment_ORF1_SRR6808582_k141_12890_flag1_multi465_len7088	1	picorna-like_NA_ASG92530.1_Picornavirales_N_OV_137	31.3	6e-77	picorna	194	0.983165
Supergroup015	Known (defined by ICTV)	Picorna	Supergroup015--picorna_marine_sediment_ORF1_SRR6808582_k141_132481_flag1_multi15_len1494	0.999908	picorna-like_NA_YP_009333180.1_Wenling_picorna-like_virus_2	47.6	6.4e-96	picorna	153.6	0.468013
Supergroup015	Known (defined by ICTV)	Picorna	Supergroup015--picorna_marine_sediment_ORF1_SRR6808582_k141_1362_flag1_multi49_len1601	1	picorna-like_NA_YP_009333414.1_Beihai_picorna-like_virus_6	31.1	4.6e-18	picorna	140.8	0.646465
Supergroup015	Known (defined by ICTV)	Picorna	Supergroup015--picorna_marine_sediment_ORF1_SRR6808582_k141_22188_flag1_multi6_len964	0.999644	picorna-like_NA_YP_009337238.1_Hubei_picorna-like_virus_2	43.1	4e-56	picorna	135.1	0.501684
Supergroup015	Known (defined by ICTV)	Picorna	Supergroup015--picorna_marine_sediment_ORF1_SRR6808582_k141_23608_flag1_multi13_len1832	1	picorna-like_NA_YP_009330066.1_Beihai_picorna-like_virus_15	82.4	3.6e-94	picorna	190.9	0.622896
Supergroup015	Known (defined by ICTV)	Picorna	Supergroup015--picorna_marine_sediment_ORF1_SRR6808582_k141_25741_flag1_multi33_len2311	0.99996	picorna-like_NA_YP_009333399.1_Beihai_picorna-like_virus_40	71.9	1.8e-258	picorna	218.8	0.838384
Supergroup015	Known (defined by ICTV)	Picorna	Supergroup015--picorna_marine_sediment_ORF1_SRR6808582_k141_33147_flag1_multi5_len1410	1	picorna-like_NA_YP_009329821.1_Bivalve_RNA_virus_G3	35.6	4.7e-61	picorna	111.5	0.424242
Supergroup015	Known (defined by ICTV)	Picorna	Supergroup015--picorna_marine_sediment_ORF1_SRR6808582_k141_34442_flag1_multi29_len6529	1	picorna-like_NA_YP_009333533.1_Beihai_picorna-like_virus_46	22.5	3.7e-42	picorna	202.2	0.946128
Supergroup015	Known (defined by ICTV)	Picorna	Supergroup015--picorna_marine_sediment_ORF1_SRR6808582_k141_48935_flag1_multi347_len2145	1	picorna-like_NA_ASG92542.1_Picornavirales_Q_sR_OV_041	48.5	1.1e-144	picorna	198	0.952862
Supergroup015	Known (defined by ICTV)	Picorna	Supergroup015--picorna_marine_sediment_ORF1_SRR6808582_k141_52335_flag1_multi8_len986	0.999926	picorna-like_NA_APG77933.1_Beihai_picorna-like_virus_22	41.8	6.5e-46	picorna	222.5	0.939394
Supergroup015	Known (defined by ICTV)	Picorna	Supergroup015--picorna_marine_sediment_ORF1_SRR6808582_k141_58871_flag1_multi20_len2699	1	picorna-like_NA_YP_009330066.1_Beihai_picorna-like_virus_15	57.3	2.2e-148	picorna	303.2	0.969697
Supergroup015	Known (defined by ICTV)	Picorna	Supergroup015--picorna_marine_sediment_ORF1_SRR6808582_k141_62329_flag1_multi15_len1601	1	picorna-like_HX_add_YP_009667031_Marine_RNA_virus_BC-4	61.8	2e-158	picorna	159.3	0.649832
Supergroup015	Known (defined by ICTV)	Picorna	Supergroup015--picorna_marine_sediment_ORF1_SRR6808582_k141_64773_flag1_multi1271_len3289	1	picorna-like_NA_YP_009337400.1_Wenzhou_picorna-like_virus_4	99.1	0	picorna	260.1	0.973064
Supergroup015	Known (defined by ICTV)	Picorna	Supergroup015--picorna_marine_sediment_ORF1_SRR6808582_k141_65216_flag1_multi2152_len2903	0.99995	picorna-like_NA_ASG92530.1_Picornavirales_N_OV_137	33.8	2e-36	picorna	142.5	0.767677
Supergroup015	Known (defined by ICTV)	Picorna	Supergroup015--picorna_marine_sediment_ORF1_SRR6808582_k141_72058_flag1_multi30_len4607	0.999997	picorna-like_NA_YP_009336646.1_Wenzhou_picorna-like_virus_2	56.4	8.7e-126	picorna	225.2	0.794613
Supergroup015	Known (defined by ICTV)	Picorna	Supergroup015--picorna_marine_sediment_ORF1_SRR6808582_k141_74744_flag1_multi69_len3164	0.999989	picorna-like_NA_YP_009336646.1_Wenzhou_picorna-like_virus_2	57.1	5.1e-129	picorna	209.7	0.76431
Supergroup015	Known (defined by ICTV)	Picorna	Supergroup015--picorna_marine_sediment_ORF1_SRR6808582_k141_80876_flag1_multi19_len4741	1	picorna-like_NA_YP_009337420.1_Wenzhou_picorna-like_virus_53	34.7	3.5e-116	picorna	243.1	0.962963
Supergroup015	Known (defined by ICTV)	Picorna	Supergroup015--picorna_marine_sediment_ORF1_SRR6808582_k141_86565_flag1_multi16_len1499	0.999935	picorna-like_NA_YP_009333143.1_Beihai_echinoderm_virus_1	24.1	2.9e-13	picorna	94.2	0.444444
Supergroup015	Known (defined by ICTV)	Picorna	Supergroup015--picorna_marine_sediment_ORF1_SRR6808582_k141_92794_flag1_multi18_len2891	0.999999	picorna-like_Marnaviridae_YP_009666856.1_Marine_RNA_virus_BC-1	54.1	1.1e-238	picorna	253.7	0.969697
Supergroup015	Known (defined by ICTV)	Picorna	Supergroup015--picorna_marine_sediment_ORF1_SRR6808582_k141_94179_flag1_multi12_len906	0.99999	picorna-like_NA_YP_009333554.1_Beihai_picorna-like_virus_14	66.4	8e-88	picorna	307.2	0.976431
Supergroup015	Known (defined by ICTV)	Picorna	Supergroup015--picorna_marine_sediment_ORF1_SRR6808582_k141_9575_flag1_multi28_len1618	0.999998	picorna-like_NA_ASG92520.1_Picornavirales_N_OV_039	43.6	8.9e-72	picorna	243.5	0.956229
Supergroup015	Known (defined by ICTV)	Picorna	Supergroup015--picorna_marine_sediment_ORF1_SRR6808582_k141_97439_flag1_multi42_len2518	0.999964	picorna-like_NA_YP_009333600.1_Beihai_picorna-like_virus_51	65	2.7e-100	picorna	192.7	0.868687
Supergroup015	Known (defined by ICTV)	Picorna	Supergroup015--picorna_marine_sediment_ORF1_SRR6808582_k141_97942_flag1_multi344_len5604	1	picorna-like_Marnaviridae_YP_009666856.1_Marine_RNA_virus_BC-1	67.7	0	picorna	245.5	0.973064
Supergroup015	Known (defined by ICTV)	Picorna	Supergroup015--picorna_marine_sediment_ORF1_SRR6808583_k141_101254_flag1_multi35_len1727	1	picorna-like_NA_YP_009336707.1_Shahe_picorna-like_virus_2	97.7	1e-217	picorna	253.6	0.861953
Supergroup015	Known (defined by ICTV)	Picorna	Supergroup015--picorna_marine_sediment_ORF1_SRR6808583_k141_10367_flag1_multi53_len1296	0.999954	picorna-like_NA_YP_009336794.1_Wenzhou_picorna-like_virus_15	39.9	2.3e-66	picorna	199.1	0.703704
Supergroup015	Known (defined by ICTV)	Picorna	Supergroup015--picorna_marine_sediment_ORF1_SRR6808583_k141_108569_flag1_multi8_len1090	0.999997	picorna-like_NA_YP_009336646.1_Wenzhou_picorna-like_virus_2	59.1	1.2e-92	picorna	242.3	0.861953
Supergroup015	Known (defined by ICTV)	Picorna	Supergroup015--picorna_marine_sediment_ORF1_SRR6808583_k141_108995_flag1_multi22_len1865	1	picorna-like_NA_YP_009336741.1_Shahe_picorna-like_virus_12	37.4	1.3e-58	picorna	240.4	0.929293
Supergroup015	Known (defined by ICTV)	Picorna	Supergroup015--picorna_marine_sediment_ORF1_SRR6808583_k141_111895_flag1_multi6_len1423	1	NA	NA	NA	picorna	81.4	0.622896
Supergroup015	Known (defined by ICTV)	Picorna	Supergroup015--picorna_marine_sediment_ORF1_SRR6808583_k141_112437_flag1_multi18_len7053	1	picorna-like_HX_add_YP_009667031_Marine_RNA_virus_BC-4	60.2	0	picorna	275.1	0.96633
Supergroup015	Known (defined by ICTV)	Picorna	Supergroup015--picorna_marine_sediment_ORF1_SRR6808583_k141_121485_flag1_multi57_len4448	0.999985	picorna-like_HX_add_YP_009667031_Marine_RNA_virus_BC-4	91.9	2.2e-150	picorna	264.6	0.929293
Supergroup015	Known (defined by ICTV)	Picorna	Supergroup015--picorna_marine_sediment_ORF1_SRR6808583_k141_123540_flag1_multi90_len1043	0.999999	picorna-like_NA_YP_009337399.1_Wenzhou_picorna-like_virus_47	98.3	6e-155	picorna	258.5	0.973064
Supergroup015	Known (defined by ICTV)	Picorna	Supergroup015--picorna_marine_sediment_ORF1_SRR6808583_k141_123787_flag1_multi5_len1259	0.999794	picorna-like_NA_YP_009333437.1_Beihai_picorna-like_virus_44	40.6	4.8e-65	picorna	122.8	0.40404
Supergroup015	Known (defined by ICTV)	Picorna	Supergroup015--picorna_marine_sediment_ORF1_SRR6808583_k141_127698_flag1_multi317_len3444	1	picorna-like_NA_ASG92530.1_Picornavirales_N_OV_137	41.5	5.3e-79	picorna	220.3	0.956229
Supergroup015	Known (defined by ICTV)	Picorna	Supergroup015--picorna_marine_sediment_ORF1_SRR6808583_k141_135877_flag1_multi9_len1973	0.999999	picorna-like_NA_YP_009333554.1_Beihai_picorna-like_virus_14	55.8	9.7e-162	picorna	286.8	0.939394
Supergroup015	Known (defined by ICTV)	Picorna	Supergroup015--picorna_marine_sediment_ORF1_SRR6808583_k141_136714_flag1_multi12_len2417	1	picorna-like_NA_YP_009255231.1_Antarctic_picorna-like_virus_3	57.9	2.1e-216	picorna	263.9	0.969697
Supergroup015	Known (defined by ICTV)	Picorna	Supergroup015--picorna_marine_sediment_ORF1_SRR6808583_k141_140199_flag1_multi9_len2888	1	picorna-like_NA_YP_009330066.1_Beihai_picorna-like_virus_15	48.4	4.4e-81	picorna	289.9	0.96633
Supergroup015	Known (defined by ICTV)	Picorna	Supergroup015--picorna_marine_sediment_ORF1_SRR6808583_k141_151312_flag1_multi6_len1350	0.999822	picorna-like_NA_YP_009337745.1_Sanxia_picorna-like_virus_10	34.8	4.5e-50	picorna	69.8	0.434343
Supergroup015	Known (defined by ICTV)	Picorna	Supergroup015--picorna_marine_sediment_ORF1_SRR6808583_k141_151919_flag1_multi27_len3801	0.999959	picorna-like_NA_YP_009336707.1_Shahe_picorna-like_virus_2	57.5	7e-90	picorna	159.7	0.525253
Supergroup015	Known (defined by ICTV)	Picorna	Supergroup015--picorna_marine_sediment_ORF1_SRR6808583_k141_156212_flag1_multi11_len1883	1	picorna-like_NA_YP_009333399.1_Beihai_picorna-like_virus_40	53.4	1.8e-145	picorna	245.6	0.973064
Supergroup015	Known (defined by ICTV)	Picorna	Supergroup015--picorna_marine_sediment_ORF1_SRR6808583_k141_161801_flag1_multi110_len3206	1	picorna-like_NA_YP_009333423.1_Beihai_picorna-like_virus_32	68	0	picorna	316.3	0.96633
Supergroup015	Known (defined by ICTV)	Picorna	Supergroup015--picorna_marine_sediment_ORF1_SRR6808583_k141_164293_flag1_multi6_len2019	1	picorna-like_NA_YP_009329821.1_Bivalve_RNA_virus_G3	32.6	4.5e-67	picorna	95.3	0.40404
Supergroup015	Known (defined by ICTV)	Picorna	Supergroup015--picorna_marine_sediment_ORF1_SRR6808583_k141_166620_flag1_multi18_len1885	1	picorna-like_NA_YP_009336994.1_Wenzhou_picorna-like_virus_28	74.3	9.3e-224	picorna	202.4	0.535354
Supergroup015	Known (defined by ICTV)	Picorna	Supergroup015--picorna_marine_sediment_ORF1_SRR6808583_k141_16894_flag1_multi61_len1862	1	picorna-like_NA_YP_009337373.1_Wenzhou_picorna-like_virus_1	97.8	1.9e-241	picorna	280	0.959596
Supergroup015	Known (defined by ICTV)	Picorna	Supergroup015--picorna_marine_sediment_ORF1_SRR6808583_k141_184200_flag1_multi20_len3077	1	picorna-like_NA_YP_009333526.1_Beihai_sipunculid_worm_virus_4	59.6	2.9e-274	picorna	229.6	0.690236
Supergroup015	Known (defined by ICTV)	Picorna	Supergroup015--picorna_marine_sediment_ORF1_SRR6808583_k141_192106_flag1_multi26_len7028	1	picorna-like_NA_YP_009330066.1_Beihai_picorna-like_virus_15	38.9	1.6e-205	picorna	284.8	0.96633
Supergroup015	Known (defined by ICTV)	Picorna	Supergroup015--picorna_marine_sediment_ORF1_SRR6808583_k141_221523_flag1_multi4_len1543	1	picorna-like_NA_APG78919.1_Beihai_picorna-like_virus_31	85.4	4e-206	picorna	305.6	0.878788
Supergroup015	Known (defined by ICTV)	Picorna	Supergroup015--picorna_marine_sediment_ORF1_SRR6808583_k141_22886_flag1_multi6_len944	0.999891	picorna-like_NA_YP_009336646.1_Wenzhou_picorna-like_virus_2	53	1.6e-77	picorna	130.2	0.407407
Supergroup015	Known (defined by ICTV)	Picorna	Supergroup015--picorna_marine_sediment_ORF1_SRR6808583_k141_24724_flag1_multi20_len8255	1	picorna-like_NA_YP_009329961.1_Hubei_leech_virus_2	34.3	7.7e-219	picorna	253.4	0.96633
Supergroup015	Known (defined by ICTV)	Picorna	Supergroup015--picorna_marine_sediment_ORF1_SRR6808583_k141_30043_flag1_multi6_len972	0.999898	picorna-like_NA_YP_009336714.1_Wenzhou_picorna-like_virus_7	74.9	1.1e-110	picorna	238.3	0.851852
Supergroup015	Known (defined by ICTV)	Picorna	Supergroup015--picorna_marine_sediment_ORF1_SRR6808583_k141_32008_flag1_multi14_len2907	1	picorna-like_NA_YP_009333573.1_Beihai_picorna-like_virus_21	96.2	7.1e-300	picorna	278.3	0.969697
Supergroup015	Known (defined by ICTV)	Picorna	Supergroup015--picorna_marine_sediment_ORF1_SRR6808583_k141_41970_flag1_multi7_len2142	1	picorna-like_NA_YP_009337206.1_Wenzhou_picorna-like_virus_9	54.7	3.7e-173	picorna	289	0.888889
Supergroup015	Known (defined by ICTV)	Picorna	Supergroup015--picorna_marine_sediment_ORF1_SRR6808583_k141_43241_flag1_multi103_len5945	1	picorna-like_NA_YP_009330066.1_Beihai_picorna-like_virus_15	39.7	9.8e-156	picorna	294.1	0.96633
Supergroup015	Known (defined by ICTV)	Picorna	Supergroup015--picorna_marine_sediment_ORF1_SRR6808583_k141_4642_flag1_multi7_len2403	0.999999	picorna-like_NA_YP_009333603.1_Beihai_picorna-like_virus_82	32.9	2.1e-19	picorna	163.1	0.622896
Supergroup015	Known (defined by ICTV)	Picorna	Supergroup015--picorna_marine_sediment_ORF1_SRR6808583_k141_49153_flag1_multi1820_len1318	1	picorna-like_NA_APG78919.1_Beihai_picorna-like_virus_31	72.9	8.8e-137	picorna	319.3	0.962963
Supergroup015	Known (defined by ICTV)	Picorna	Supergroup015--picorna_marine_sediment_ORF1_SRR6808583_k141_51281_flag1_multi16_len3278	1	picorna-like_NA_YP_009255231.1_Antarctic_picorna-like_virus_3	32.2	1.8e-120	picorna	210.1	0.737374
Supergroup015	Known (defined by ICTV)	Picorna	Supergroup015--picorna_marine_sediment_ORF1_SRR6808583_k141_5387_flag1_multi181_len4959	0.999992	picorna-like_NA_YP_009330066.1_Beihai_picorna-like_virus_15	67.6	1.7e-125	picorna	309.5	0.96633
Supergroup015	Known (defined by ICTV)	Picorna	Supergroup015--picorna_marine_sediment_ORF1_SRR6808583_k141_57340_flag1_multi34_len8938	1	picorna-like_NA_YP_009333556.1_Beihai_picorna-like_virus_17	25.4	4.7e-88	picorna	248.8	0.93266
Supergroup015	Known (defined by ICTV)	Picorna	Supergroup015--picorna_marine_sediment_ORF1_SRR6808583_k141_63541_flag1_multi12_len1501	0.999999	picorna-like_NA_APG77923.1_Beihai_picorna-like_virus_29	60.3	2.5e-119	picorna	314.9	0.96633
Supergroup015	Known (defined by ICTV)	Picorna	Supergroup015--picorna_marine_sediment_ORF1_SRR6808583_k141_64439_flag1_multi302_len1341	0.999986	picorna-like_NA_APG78917.1_Beihai_picorna-like_virus_13	60.5	3.5e-122	picorna	287.9	0.96633
Supergroup015	Known (defined by ICTV)	Picorna	Supergroup015--picorna_marine_sediment_ORF1_SRR6808583_k141_73865_flag1_multi6_len1266	0.999989	picorna-like_NA_YP_009333554.1_Beihai_picorna-like_virus_14	64.2	4.1e-117	picorna	227.3	0.703704
Supergroup015	Known (defined by ICTV)	Picorna	Supergroup015--picorna_marine_sediment_ORF1_SRR6808583_k141_7469_flag1_multi9_len1948	1	picorna-like_NA_YP_009329854.1_Beihai_picorna-like_virus_5	27.1	5e-37	picorna	176.9	0.59596
Supergroup015	Known (defined by ICTV)	Picorna	Supergroup015--picorna_marine_sediment_ORF1_SRR6808583_k141_85875_flag1_multi107_len7521	1	picorna-like_NA_YP_009333605.1_Beihai_picorna-like_virus_41	60.3	0	picorna	286.1	0.973064
Supergroup015	Known (defined by ICTV)	Picorna	Supergroup015--picorna_marine_sediment_ORF1_SRR6808583_k141_96921_flag1_multi21_len4996	0.999983	picorna-like_NA_YP_009333556.1_Beihai_picorna-like_virus_17	28.8	7e-78	picorna	228.9	0.956229
Supergroup015	Known (defined by ICTV)	Picorna	Supergroup015--picorna_marine_sediment_ORF1_SRR6808583_k141_97633_flag1_multi37_len3260	1	picorna-like_NA_ASG92550.1_Picornavirales_Q_sR_OV_011	29.9	7.3e-59	picorna	248	0.962963
Supergroup015	Known (defined by ICTV)	Picorna	Supergroup015--picorna_marine_sediment_ORF1_SRR6808583_k141_99124_flag1_multi16_len1329	0.999931	picorna-like_HX_add_YP_009666362_Marine_RNA_virus_SF-3	30.2	3.2e-35	picorna	155.1	0.508418
Supergroup015	Known (defined by ICTV)	Picorna	Supergroup015--picorna_marine_sediment_ORF1_SRR6808583_k141_99276_flag1_multi10_len1256	1	picorna-like_NA_APG76681.1_Wenzhou_picorna-like_virus_8	65.2	3.9e-107	picorna	255.7	0.905724
Supergroup015	Known (defined by ICTV)	Picorna	Supergroup015--picorna_marine_sediment_ORF1_SRR6808584_k141_102570_flag1_multi66_len1854	1	picorna-like_Marnaviridae_YP_009666856.1_Marine_RNA_virus_BC-1	57.1	1.8e-163	picorna	201.3	0.767677
Supergroup015	Known (defined by ICTV)	Picorna	Supergroup015--picorna_marine_sediment_ORF1_SRR6808584_k141_115853_flag1_multi11_len1255	0.999941	picorna-like_NA_QBP32757.1_Cragig_virus_7	67.3	1.5e-128	picorna	178.9	0.720539
Supergroup015	Known (defined by ICTV)	Picorna	Supergroup015--picorna_marine_sediment_ORF1_SRR6808584_k141_117979_flag1_multi9_len1623	0.999999	picorna-like_NA_YP_009336646.1_Wenzhou_picorna-like_virus_2	43.6	4.2e-105	picorna	140.4	0.47138
Supergroup015	Known (defined by ICTV)	Picorna	Supergroup015--picorna_marine_sediment_ORF1_SRR6808584_k141_121153_flag1_multi114_len1406	1	picorna-like_NA_YP_009336994.1_Wenzhou_picorna-like_virus_28	33.4	5.4e-48	picorna	204.7	0.801347
Supergroup015	Known (defined by ICTV)	Picorna	Supergroup015--picorna_marine_sediment_ORF1_SRR6808584_k141_121380_flag1_multi11_len1045	0.99999	picorna-like_NA_YP_009336768.1_Shahe_picorna-like_virus_7	44	3.5e-61	picorna	220.5	0.878788
Supergroup015	Known (defined by ICTV)	Picorna	Supergroup015--picorna_marine_sediment_ORF1_SRR6808584_k141_123737_flag1_multi13_len1091	0.999996	picorna-like_NA_YP_009333533.1_Beihai_picorna-like_virus_46	27.2	2.6e-13	picorna	126.1	0.680135
Supergroup015	Known (defined by ICTV)	Picorna	Supergroup015--picorna_marine_sediment_ORF1_SRR6808584_k141_143639_flag1_multi11_len1973	0.999951	picorna-like_NA_YP_009333605.1_Beihai_picorna-like_virus_41	62.5	3.8e-87	picorna	233.4	0.717172
Supergroup015	Known (defined by ICTV)	Picorna	Supergroup015--picorna_marine_sediment_ORF1_SRR6808584_k141_158278_flag1_multi341_len1106	1	picorna-like_NA_APG78917.1_Beihai_picorna-like_virus_13	62.3	1.6e-95	picorna	282.5	0.962963
Supergroup015	Known (defined by ICTV)	Picorna	Supergroup015--picorna_marine_sediment_ORF1_SRR6808584_k141_163947_flag1_multi47_len1901	1	picorna-like_Dicistroviridae_YP_009329822.1_Bivalve_RNA_virus_G5	87.9	7.1e-236	picorna	342.4	0.969697
Supergroup015	Known (defined by ICTV)	Picorna	Supergroup015--picorna_marine_sediment_ORF1_SRR6808584_k141_176262_flag1_multi12_len2187	1	picorna-like_NA_ASG92530.1_Picornavirales_N_OV_137	36.6	3.8e-30	picorna	98.2	0.494949
Supergroup015	Known (defined by ICTV)	Picorna	Supergroup015--picorna_marine_sediment_ORF1_SRR6808584_k141_178473_flag1_multi10_len1074	0.999933	picorna-like_NA_YP_009337170.1_Wenzhou_picorna-like_virus_45	35.4	5.1e-21	picorna	114.4	0.52862
Supergroup015	Known (defined by ICTV)	Picorna	Supergroup015--picorna_marine_sediment_ORF1_SRR6808584_k141_186267_flag1_multi250_len1569	1	picorna-like_NA_QDH91489.1_Picornavirales_sp.	31.4	2.7e-49	picorna	299	0.939394
Supergroup015	Known (defined by ICTV)	Picorna	Supergroup015--picorna_marine_sediment_ORF1_SRR6808584_k141_188305_flag1_multi129_len8429	1	picorna-like_NA_APG77923.1_Beihai_picorna-like_virus_29	48	0	picorna	312.6	0.962963
Supergroup015	Known (defined by ICTV)	Picorna	Supergroup015--picorna_marine_sediment_ORF1_SRR6808584_k141_193045_flag1_multi54_len6102	1	picorna-like_NA_YP_009333474.1_Beihai_picorna-like_virus_111	29.3	2.7e-62	picorna	233.6	0.956229
Supergroup015	Known (defined by ICTV)	Picorna	Supergroup015--picorna_marine_sediment_ORF1_SRR6808584_k141_200931_flag1_multi6_len926	0.999862	picorna-like_NA_YP_009333444.1_Beihai_picorna-like_virus_61	38.3	5.8e-39	picorna	83.9	0.424242
Supergroup015	Known (defined by ICTV)	Picorna	Supergroup015--picorna_marine_sediment_ORF1_SRR6808584_k141_202693_flag1_multi10_len1709	1	picorna-like_Picornaviridae_YP_002956074.1_Cosavirus_A	27.9	1.1e-16	picorna	195.1	0.942761
Supergroup015	Known (defined by ICTV)	Picorna	Supergroup015--picorna_marine_sediment_ORF1_SRR6808584_k141_208163_flag1_multi33_len7811	1	picorna-like_NA_YP_009336714.1_Wenzhou_picorna-like_virus_7	51.8	0	picorna	290.4	0.96633
Supergroup015	Known (defined by ICTV)	Picorna	Supergroup015--picorna_marine_sediment_ORF1_SRR6808584_k141_216191_flag1_multi284_len7512	1	picorna-like_NA_YP_009333605.1_Beihai_picorna-like_virus_41	60.2	0	picorna	284.5	0.973064
Supergroup015	Known (defined by ICTV)	Picorna	Supergroup015--picorna_marine_sediment_ORF1_SRR6808584_k141_218893_flag1_multi74_len1204	0.999949	picorna-like_NA_YP_009336583.1_Hubei_picorna-like_virus_16	31.7	1.8e-38	picorna	279.8	0.845118
Supergroup015	Known (defined by ICTV)	Picorna	Supergroup015--picorna_marine_sediment_ORF1_SRR6808584_k141_224080_flag1_multi71_len3955	1	picorna-like_NA_YP_009336797.1_Shahe_picorna-like_virus_5	31.3	4e-60	picorna	268.5	0.969697
Supergroup015	Known (defined by ICTV)	Picorna	Supergroup015--picorna_marine_sediment_ORF1_SRR6808584_k141_227619_flag1_multi6_len1121	0.9999	NA	NA	NA	picorna	81.6	0.515152
Supergroup015	Known (defined by ICTV)	Picorna	Supergroup015--picorna_marine_sediment_ORF1_SRR6808584_k141_23047_flag1_multi23_len5669	1	picorna-like_NA_YP_009337170.1_Wenzhou_picorna-like_virus_45	24.3	2.3e-65	picorna	246.4	0.976431
Supergroup015	Known (defined by ICTV)	Picorna	Supergroup015--picorna_marine_sediment_ORF1_SRR6808584_k141_232729_flag1_multi739_len5908	0.999996	picorna-like_Dicistroviridae_YP_009329822.1_Bivalve_RNA_virus_G5	80.9	4.3e-306	picorna	343.9	0.973064
Supergroup015	Known (defined by ICTV)	Picorna	Supergroup015--picorna_marine_sediment_ORF1_SRR6808584_k141_237956_flag1_multi15_len4210	1	picorna-like_NA_YP_009333424.1_Beihai_picorna-like_virus_60	35	4.3e-181	picorna	251.8	0.962963
Supergroup015	Known (defined by ICTV)	Picorna	Supergroup015--picorna_marine_sediment_ORF1_SRR6808584_k141_257856_flag1_multi20_len1485	1	picorna-like_NA_YP_009255231.1_Antarctic_picorna-like_virus_3	59.2	4.7e-116	picorna	256	0.969697
Supergroup015	Known (defined by ICTV)	Picorna	Supergroup015--picorna_marine_sediment_ORF1_SRR6808584_k141_262476_flag1_multi11_len3388	1	picorna-like_NA_YP_009333496.1_Beihai_picorna-like_virus_84	27.5	1.2e-14	picorna	137.2	0.841751
Supergroup015	Known (defined by ICTV)	Picorna	Supergroup015--picorna_marine_sediment_ORF1_SRR6808584_k141_267401_flag1_multi7_len1060	0.999963	picorna-like_NA_YP_009337258.1_Wenzhou_picorna-like_virus_24	47.3	2.4e-67	picorna	209.4	0.804714
Supergroup015	Known (defined by ICTV)	Picorna	Supergroup015--picorna_marine_sediment_ORF1_SRR6808584_k141_267642_flag1_multi32_len7713	1	picorna-like_NA_YP_009333407.1_Beihai_picorna-like_virus_100	29.4	3.1e-61	picorna	291.5	0.959596
Supergroup015	Known (defined by ICTV)	Picorna	Supergroup015--picorna_marine_sediment_ORF1_SRR6808584_k141_270111_flag1_multi83_len2869	0.999984	picorna-like_NA_YP_009333320.1_Beihai_blue_swimmer_crab_virus_1	29.8	3.4e-16	picorna	68.7	0.52862
Supergroup015	Known (defined by ICTV)	Picorna	Supergroup015--picorna_marine_sediment_ORF1_SRR6808584_k141_272603_flag1_multi390_len5982	1	picorna-like_NA_YP_009330066.1_Beihai_picorna-like_virus_15	39.6	1.8e-155	picorna	294.1	0.96633
Supergroup015	Known (defined by ICTV)	Picorna	Supergroup015--picorna_marine_sediment_ORF1_SRR6808584_k141_273168_flag1_multi241_len1082	1	picorna-like_NA_YP_009337399.1_Wenzhou_picorna-like_virus_47	98.3	2.3e-161	picorna	258.5	0.973064
Supergroup015	Known (defined by ICTV)	Picorna	Supergroup015--picorna_marine_sediment_ORF1_SRR6808584_k141_273689_flag1_multi21_len2207	1	picorna-like_NA_YP_009333423.1_Beihai_picorna-like_virus_32	74.6	5.1e-159	picorna	302.2	0.902357
Supergroup015	Known (defined by ICTV)	Picorna	Supergroup015--picorna_marine_sediment_ORF1_SRR6808584_k141_275681_flag1_multi773_len5275	1	picorna-like_NA_APG77923.1_Beihai_picorna-like_virus_29	44.9	1.2e-305	picorna	296.6	0.973064
Supergroup015	Known (defined by ICTV)	Picorna	Supergroup015--picorna_marine_sediment_ORF1_SRR6808584_k141_279344_flag1_multi11_len1719	1	picorna-like_NA_YP_009336819.1_Shahe_picorna-like_virus_10	27.7	7.6e-24	picorna	254.9	0.973064
Supergroup015	Known (defined by ICTV)	Picorna	Supergroup015--picorna_marine_sediment_ORF1_SRR6808584_k141_280400_flag1_multi6_len967	0.99987	picorna-like_NA_YP_009337006.1_Wenzhou_picorna-like_virus_10	23.4	2e-09	picorna	131	0.626263
Supergroup015	Known (defined by ICTV)	Picorna	Supergroup015--picorna_marine_sediment_ORF1_SRR6808584_k141_281597_flag1_multi7_len1345	1	picorna-like_NA_YP_009333437.1_Beihai_picorna-like_virus_44	60.8	6.5e-122	picorna	326.5	0.973064
Supergroup015	Known (defined by ICTV)	Picorna	Supergroup015--picorna_marine_sediment_ORF1_SRR6808584_k141_283264_flag1_multi14_len1914	1	picorna-like_Marnaviridae_YP_001429583.1_Marine_RNA_virus_JP-B	51.5	8.3e-117	picorna	328	0.969697
Supergroup015	Known (defined by ICTV)	Picorna	Supergroup015--picorna_marine_sediment_ORF1_SRR6808584_k141_28806_flag1_multi6_len1351	1	picorna-like_NA_YP_009333566.1_Beihai_picorna-like_virus_4	88.4	2.7e-188	picorna	180.4	0.565657
Supergroup015	Known (defined by ICTV)	Picorna	Supergroup015--picorna_marine_sediment_ORF1_SRR6808584_k141_288874_flag1_multi52_len5982	1	picorna-like_NA_YP_009337409.1_Wenzhou_gastropodes_virus_1	99.8	0	picorna	294.8	0.962963
Supergroup015	Known (defined by ICTV)	Picorna	Supergroup015--picorna_marine_sediment_ORF1_SRR6808584_k141_292577_flag1_multi138_len1631	1	picorna-like_NA_YP_009336707.1_Shahe_picorna-like_virus_2	55.5	4.1e-128	picorna	287.1	0.96633
Supergroup015	Known (defined by ICTV)	Picorna	Supergroup015--picorna_marine_sediment_ORF1_SRR6808584_k141_294234_flag1_multi113_len4976	1	picorna-like_NA_YP_009336646.1_Wenzhou_picorna-like_virus_2	49.5	9.9e-126	picorna	285.6	0.962963
Supergroup015	Known (defined by ICTV)	Picorna	Supergroup015--picorna_marine_sediment_ORF1_SRR6808584_k141_294236_flag1_multi30_len4344	1	picorna-like_NA_YP_009333399.1_Beihai_picorna-like_virus_40	38.6	1.7e-206	picorna	223.7	0.872054
Supergroup015	Known (defined by ICTV)	Picorna	Supergroup015--picorna_marine_sediment_ORF1_SRR6808584_k141_296743_flag1_multi11_len4103	0.999977	picorna-like_NA_YP_009337170.1_Wenzhou_picorna-like_virus_45	25	1.2e-29	picorna	144.2	0.872054
Supergroup015	Known (defined by ICTV)	Picorna	Supergroup015--picorna_marine_sediment_ORF1_SRR6808584_k141_34396_flag1_multi14_len2070	0.999941	picorna-like_NA_YP_009336962.1_Wenzhou_picorna-like_virus_16	42.3	1.2e-114	picorna	157.4	0.525253
Supergroup015	Known (defined by ICTV)	Picorna	Supergroup015--picorna_marine_sediment_ORF1_SRR6808584_k141_38014_flag1_multi11_len3107	1	picorna-like_NA_YP_009333434.1_Beihai_picorna-like_virus_7	99.5	0	picorna	214.4	0.69697
Supergroup015	Known (defined by ICTV)	Picorna	Supergroup015--picorna_marine_sediment_ORF1_SRR6808584_k141_39823_flag1_multi71_len1787	1	picorna-like_NA_APG77933.1_Beihai_picorna-like_virus_22	76.5	3.7e-177	picorna	282.9	0.96633
Supergroup015	Known (defined by ICTV)	Picorna	Supergroup015--picorna_marine_sediment_ORF1_SRR6808584_k141_56531_flag1_multi10_len919	0.999999	picorna-like_NA_YP_009337006.1_Wenzhou_picorna-like_virus_10	40.1	3.8e-39	picorna	215.2	0.811448
Supergroup015	Known (defined by ICTV)	Picorna	Supergroup015--picorna_marine_sediment_ORF1_SRR6808584_k141_65270_flag1_multi12_len1767	1	picorna-like_NA_YP_009333437.1_Beihai_picorna-like_virus_44	34.7	9.5e-63	picorna	300.3	0.962963
Supergroup015	Known (defined by ICTV)	Picorna	Supergroup015--picorna_marine_sediment_ORF1_SRR6808584_k141_74402_flag1_multi240_len6058	1	picorna-like_NA_YP_009336706.1_Wenzhou_picorna-like_virus_27	23.7	1.2e-62	picorna	301.5	0.959596
Supergroup015	Known (defined by ICTV)	Picorna	Supergroup015--picorna_marine_sediment_ORF1_SRR6808584_k141_75461_flag1_multi16_len3019	0.999999	picorna-like_NA_YP_009333605.1_Beihai_picorna-like_virus_41	42.1	3.1e-170	picorna	281.4	0.96633
Supergroup015	Known (defined by ICTV)	Picorna	Supergroup015--picorna_marine_sediment_ORF1_SRR6808584_k141_76913_flag1_multi6_len1435	1	picorna-like_NA_YP_009333428.1_Beihai_picorna-like_virus_8	73.4	9.6e-159	picorna	220.1	0.717172
Supergroup015	Known (defined by ICTV)	Picorna	Supergroup015--picorna_marine_sediment_ORF1_SRR6808584_k141_84901_flag1_multi10_len1784	0.999999	picorna-like_NA_YP_009333502.1_Beihai_picorna-like_virus_81	53.8	2.9e-137	picorna	348.4	0.969697
Supergroup015	Known (defined by ICTV)	Picorna	Supergroup015--picorna_marine_sediment_ORF1_SRR6808584_k141_93370_flag1_multi17_len1716	0.999932	picorna-like_NA_YP_009336714.1_Wenzhou_picorna-like_virus_7	72.1	2.2e-116	picorna	248.7	0.872054
Supergroup015	Known (defined by ICTV)	Picorna	Supergroup015--picorna_marine_sediment_ORF1_SRR6808584_k141_98464_flag1_multi13_len5857	1	picorna-like_NA_YP_009330066.1_Beihai_picorna-like_virus_15	43.8	4.7e-197	picorna	310.4	0.969697
Supergroup015	Known (defined by ICTV)	Picorna	Supergroup015--picorna_marine_sediment_ORF1_SRR6808584_k141_99496_flag1_multi75_len8316	1	picorna-like_NA_YP_009336777.1_Wenzhou_channeled_applesnail_virus_2	27.3	2.4e-15	picorna	142.1	0.848485
Supergroup015	Known (defined by ICTV)	Picorna	Supergroup015--picorna_marine_sediment_ORF1_SRR6808585_k141_100646_flag1_multi54_len4221	1	picorna-like_NA_YP_009336706.1_Wenzhou_picorna-like_virus_27	23.7	1.5e-62	picorna	301.5	0.959596
Supergroup015	Known (defined by ICTV)	Picorna	Supergroup015--picorna_marine_sediment_ORF1_SRR6808585_k141_104164_flag1_multi66_len8290	1	picorna-like_NA_YP_009336777.1_Wenzhou_channeled_applesnail_virus_2	27.3	2.4e-15	picorna	142.1	0.848485
Supergroup015	Known (defined by ICTV)	Picorna	Supergroup015--picorna_marine_sediment_ORF1_SRR6808585_k141_106234_flag1_multi101_len1021	0.999679	picorna-like_NA_YP_009333545.1_Beihai_picorna-like_virus_48	30.4	1e-17	picorna	108.7	0.417508
Supergroup015	Known (defined by ICTV)	Picorna	Supergroup015--picorna_marine_sediment_ORF1_SRR6808585_k141_111156_flag1_multi21_len1544	1	picorna-like_NA_APG76681.1_Wenzhou_picorna-like_virus_8	85.3	1.1e-190	picorna	270.2	0.969697
Supergroup015	Known (defined by ICTV)	Picorna	Supergroup015--picorna_marine_sediment_ORF1_SRR6808585_k141_115623_flag1_multi16_len1621	1	picorna-like_NA_YP_009333526.1_Beihai_sipunculid_worm_virus_4	73	2.6e-182	picorna	140.2	0.468013
Supergroup015	Known (defined by ICTV)	Picorna	Supergroup015--picorna_marine_sediment_ORF1_SRR6808585_k141_117987_flag1_multi92_len6980	1	picorna-like_NA_APG78919.1_Beihai_picorna-like_virus_31	58.4	0	picorna	320.3	0.969697
Supergroup015	Known (defined by ICTV)	Picorna	Supergroup015--picorna_marine_sediment_ORF1_SRR6808585_k141_119070_flag1_multi203_len1675	1	picorna-like_NA_YP_009336707.1_Shahe_picorna-like_virus_2	56.6	1e-150	picorna	287.1	0.96633
Supergroup015	Known (defined by ICTV)	Picorna	Supergroup015--picorna_marine_sediment_ORF1_SRR6808585_k141_119246_flag1_multi51_len1054	0.999995	picorna-like_HX_add_YP_009667031_Marine_RNA_virus_BC-4	92.2	2.7e-150	picorna	263.9	0.925926
Supergroup015	Known (defined by ICTV)	Picorna	Supergroup015--picorna_marine_sediment_ORF1_SRR6808585_k141_121433_flag1_multi203_len2442	1	picorna-like_NA_YP_009336698.1_Changjiang_picorna-like_virus_11	60.8	3.7e-186	picorna	321.3	0.969697
Supergroup015	Known (defined by ICTV)	Picorna	Supergroup015--picorna_marine_sediment_ORF1_SRR6808585_k141_127431_flag1_multi226_len7517	1	picorna-like_NA_YP_009333605.1_Beihai_picorna-like_virus_41	60.3	0	picorna	286.1	0.973064
Supergroup015	Known (defined by ICTV)	Picorna	Supergroup015--picorna_marine_sediment_ORF1_SRR6808585_k141_128806_flag1_multi117_len8469	1	picorna-like_NA_YP_009329854.1_Beihai_picorna-like_virus_5	72.4	0	picorna	294.3	0.96633
Supergroup015	Known (defined by ICTV)	Picorna	Supergroup015--picorna_marine_sediment_ORF1_SRR6808585_k141_131692_flag1_multi19_len1959	0.999591	picorna-like_NA_YP_009333399.1_Beihai_picorna-like_virus_40	39	9.4e-88	picorna	79	0.484848
Supergroup015	Known (defined by ICTV)	Picorna	Supergroup015--picorna_marine_sediment_ORF1_SRR6808585_k141_133204_flag1_multi16_len1198	1	picorna-like_NA_APG77923.1_Beihai_picorna-like_virus_29	61.2	8.5e-110	picorna	314.9	0.96633
Supergroup015	Known (defined by ICTV)	Picorna	Supergroup015--picorna_marine_sediment_ORF1_SRR6808585_k141_139208_flag1_multi18_len3447	1	picorna-like_NA_YP_009330066.1_Beihai_picorna-like_virus_15	79.8	1.5e-115	picorna	244.2	0.801347
Supergroup015	Known (defined by ICTV)	Picorna	Supergroup015--picorna_marine_sediment_ORF1_SRR6808585_k141_140121_flag1_multi374_len5347	1	picorna-like_NA_YP_009336646.1_Wenzhou_picorna-like_virus_2	49.9	1.5e-158	picorna	271.6	0.969697
Supergroup015	Known (defined by ICTV)	Picorna	Supergroup015--picorna_marine_sediment_ORF1_SRR6808585_k141_140847_flag1_multi8_len963	0.994376	picorna-like_NA_YP_009333502.1_Beihai_picorna-like_virus_81	58.9	6.4e-80	picorna	183.2	0.511785
Supergroup015	Known (defined by ICTV)	Picorna	Supergroup015--picorna_marine_sediment_ORF1_SRR6808585_k141_150576_flag1_multi420_len4976	0.999963	picorna-like_NA_ASG92530.1_Picornavirales_N_OV_137	37.6	1.6e-42	picorna	137.5	0.639731
Supergroup015	Known (defined by ICTV)	Picorna	Supergroup015--picorna_marine_sediment_ORF1_SRR6808585_k141_152420_flag1_multi18_len1299	1	picorna-like_NA_YP_009336709.1_Wenling_crustacean_virus_5	52.9	4.6e-91	picorna	289.2	0.956229
Supergroup015	Known (defined by ICTV)	Picorna	Supergroup015--picorna_marine_sediment_ORF1_SRR6808585_k141_157071_flag1_multi108_len4085	0.999968	picorna-like_Marnaviridae_YP_009666856.1_Marine_RNA_virus_BC-1	66.2	1.9e-106	picorna	263	0.96633
Supergroup015	Known (defined by ICTV)	Picorna	Supergroup015--picorna_marine_sediment_ORF1_SRR6808585_k141_164029_flag1_multi45_len3580	0.999925	picorna-like_NA_YP_009333399.1_Beihai_picorna-like_virus_40	70.1	0	picorna	253.5	0.969697
Supergroup015	Known (defined by ICTV)	Picorna	Supergroup015--picorna_marine_sediment_ORF1_SRR6808585_k141_166251_flag1_multi10_len1309	0.999981	picorna-like_NA_YP_009333502.1_Beihai_picorna-like_virus_81	26.7	5.3e-22	picorna	199.2	0.952862
Supergroup015	Known (defined by ICTV)	Picorna	Supergroup015--picorna_marine_sediment_ORF1_SRR6808585_k141_168248_flag1_multi13_len1587	1	picorna-like_NA_YP_009336698.1_Changjiang_picorna-like_virus_11	52	3.3e-73	picorna	299.7	0.868687
Supergroup015	Known (defined by ICTV)	Picorna	Supergroup015--picorna_marine_sediment_ORF1_SRR6808585_k141_170967_flag1_multi6_len2334	1	picorna-like_NA_YP_009330066.1_Beihai_picorna-like_virus_15	50.4	2.9e-130	picorna	134.1	0.410774
Supergroup015	Known (defined by ICTV)	Picorna	Supergroup015--picorna_marine_sediment_ORF1_SRR6808585_k141_174502_flag1_multi31_len2413	1	picorna-like_NA_APG78567.1_Wenzhou_picorna-like_virus_50	78.6	1.7e-295	picorna	250.6	0.767677
Supergroup015	Known (defined by ICTV)	Picorna	Supergroup015--picorna_marine_sediment_ORF1_SRR6808585_k141_18028_flag1_multi17_len1987	1	picorna-like_NA_YP_009255231.1_Antarctic_picorna-like_virus_3	58	3.8e-176	picorna	263.9	0.969697
Supergroup015	Known (defined by ICTV)	Picorna	Supergroup015--picorna_marine_sediment_ORF1_SRR6808585_k141_21328_flag1_multi150_len5219	1	picorna-like_NA_YP_009329821.1_Bivalve_RNA_virus_G3	51.8	0	picorna	245	0.973064
Supergroup015	Known (defined by ICTV)	Picorna	Supergroup015--picorna_marine_sediment_ORF1_SRR6808585_k141_26697_flag1_multi81_len2662	1	picorna-like_NA_YP_009336707.1_Shahe_picorna-like_virus_2	52	3.5e-216	picorna	288.7	0.96633
Supergroup015	Known (defined by ICTV)	Picorna	Supergroup015--picorna_marine_sediment_ORF1_SRR6808585_k141_29483_flag1_multi34_len1122	0.99995	picorna-like_NA_YP_009333520.1_Beihai_razor_shell_virus_1	28.9	1.8e-18	picorna	135	0.646465
Supergroup015	Known (defined by ICTV)	Picorna	Supergroup015--picorna_marine_sediment_ORF1_SRR6808585_k141_32582_flag1_multi31_len3856	1	picorna-like_NA_YP_009330066.1_Beihai_picorna-like_virus_15	40.8	9.4e-50	picorna	205.2	0.919192
Supergroup015	Known (defined by ICTV)	Picorna	Supergroup015--picorna_marine_sediment_ORF1_SRR6808585_k141_3784_flag1_multi9_len1197	0.999915	picorna-like_NA_YP_009337153.1_Wenzhou_picorna-like_virus_20	49.7	6.5e-80	picorna	251.4	0.895623
Supergroup015	Known (defined by ICTV)	Picorna	Supergroup015--picorna_marine_sediment_ORF1_SRR6808585_k141_4064_flag1_multi5_len1585	1	picorna-like_NA_YP_009333554.1_Beihai_picorna-like_virus_14	44.2	9.4e-77	picorna	305	0.96633
Supergroup015	Known (defined by ICTV)	Picorna	Supergroup015--picorna_marine_sediment_ORF1_SRR6808585_k141_46919_flag1_multi22_len2470	1	picorna-like_NA_YP_009333407.1_Beihai_picorna-like_virus_100	75.7	1.1e-188	picorna	296.9	0.96633
Supergroup015	Known (defined by ICTV)	Picorna	Supergroup015--picorna_marine_sediment_ORF1_SRR6808585_k141_51935_flag1_multi21_len3401	1	picorna-like_NA_YP_009333428.1_Beihai_picorna-like_virus_8	54.7	7.1e-95	picorna	134.1	0.461279
Supergroup015	Known (defined by ICTV)	Picorna	Supergroup015--picorna_marine_sediment_ORF1_SRR6808585_k141_52446_flag1_multi15_len1036	1	picorna-like_NA_YP_009333428.1_Beihai_picorna-like_virus_8	64.5	3.3e-60	picorna	127.3	0.434343
Supergroup015	Known (defined by ICTV)	Picorna	Supergroup015--picorna_marine_sediment_ORF1_SRR6808585_k141_55057_flag1_multi34_len2235	1	picorna-like_NA_YP_009333423.1_Beihai_picorna-like_virus_32	76.6	3e-211	picorna	317.5	0.962963
Supergroup015	Known (defined by ICTV)	Picorna	Supergroup015--picorna_marine_sediment_ORF1_SRR6808585_k141_58790_flag1_multi59_len8768	1	picorna-like_NA_ASG92543.1_Picornavirales_Q_sR_OV_036	25.3	2.8e-36	picorna	268.2	0.96633
Supergroup015	Known (defined by ICTV)	Picorna	Supergroup015--picorna_marine_sediment_ORF1_SRR6808585_k141_59418_flag1_multi17_len2956	0.999992	picorna-like_NA_YP_009333399.1_Beihai_picorna-like_virus_40	35.4	6.3e-122	picorna	189.5	0.787879
Supergroup015	Known (defined by ICTV)	Picorna	Supergroup015--picorna_marine_sediment_ORF1_SRR6808585_k141_6437_flag1_multi4_len977	1	picorna-like_NA_YP_009333524.1_Beihai_picorna-like_virus_90	25.5	1e-13	picorna	157.4	0.845118
Supergroup015	Known (defined by ICTV)	Picorna	Supergroup015--picorna_marine_sediment_ORF1_SRR6808585_k141_71494_flag1_multi32_len4497	0.999999	picorna-like_NA_YP_009333423.1_Beihai_picorna-like_virus_32	67.5	3.7e-168	picorna	319.8	0.962963
Supergroup015	Known (defined by ICTV)	Picorna	Supergroup015--picorna_marine_sediment_ORF1_SRR6808585_k141_74760_flag1_multi39_len5499	1	picorna-like_NA_YP_009333456.1_Beihai_picorna-like_virus_71	27.2	2.5e-58	picorna	311.3	0.969697
Supergroup015	Known (defined by ICTV)	Picorna	Supergroup015--picorna_marine_sediment_ORF1_SRR6808585_k141_75331_flag1_multi35_len4037	1	picorna-like_NA_YP_009336613.1_Wenling_picorna-like_virus_3	48.6	3.3e-149	picorna	317.5	0.983165
Supergroup015	Known (defined by ICTV)	Picorna	Supergroup015--picorna_marine_sediment_ORF1_SRR6808585_k141_79974_flag1_multi22_len1237	0.999941	picorna-like_Secoviridae_YP_009330271.1_Soybean_latent_spherical_virus	28.4	7.8e-11	picorna	171.7	0.973064
Supergroup015	Known (defined by ICTV)	Picorna	Supergroup015--picorna_marine_sediment_ORF1_SRR6808585_k141_96822_flag1_multi69_len7318	1	picorna-like_NA_YP_009333481.1_Beihai_picorna-like_virus_39	42.5	2e-225	picorna	264.2	0.96633
Supergroup015	Known (defined by ICTV)	Picorna	Supergroup015--picorna_marine_sediment_ORF1_SRR6808585_k141_97899_flag1_multi119_len1016	0.99995	picorna-like_NA_YP_009333554.1_Beihai_picorna-like_virus_14	63	2.4e-91	picorna	201.1	0.612795
Supergroup015	Known (defined by ICTV)	Picorna	Supergroup015--picorna_marine_sediment_ORF1_SRR6808586_k141_10386_flag1_multi87_len3525	1	picorna-like_NA_QDH91489.1_Picornavirales_sp.	25.9	6.9e-58	picorna	305.5	0.973064
Supergroup015	Known (defined by ICTV)	Picorna	Supergroup015--picorna_marine_sediment_ORF1_SRR6808586_k141_111592_flag1_multi6_len1099	1	picorna-like_NA_YP_009336714.1_Wenzhou_picorna-like_virus_7	81.2	1.5e-129	picorna	245.9	0.824916
Supergroup015	Known (defined by ICTV)	Picorna	Supergroup015--picorna_marine_sediment_ORF1_SRR6808586_k141_122634_flag1_multi9_len3175	1	picorna-like_NA_YP_009329854.1_Beihai_picorna-like_virus_5	27.5	1.7e-51	picorna	220.1	0.784512
Supergroup015	Known (defined by ICTV)	Picorna	Supergroup015--picorna_marine_sediment_ORF1_SRR6808586_k141_136259_flag1_multi51_len1297	1	picorna-like_NA_YP_009333526.1_Beihai_sipunculid_worm_virus_4	67.5	2.9e-106	picorna	170.1	0.521886
Supergroup015	Known (defined by ICTV)	Picorna	Supergroup015--picorna_marine_sediment_ORF1_SRR6808586_k141_147357_flag1_multi17_len8071	1	picorna-like_NA_YP_009342254.1_Wuhan_arthropod_virus_3	24.4	1.5e-78	picorna	230.8	0.939394
Supergroup015	Known (defined by ICTV)	Picorna	Supergroup015--picorna_marine_sediment_ORF1_SRR6808586_k141_147543_flag1_multi8_len2415	1	picorna-like_NA_APG78512.1_Wenzhou_picorna-like_virus_34	30.4	4.4e-33	picorna	277.4	0.969697
Supergroup015	Known (defined by ICTV)	Picorna	Supergroup015--picorna_marine_sediment_ORF1_SRR6808586_k141_155378_flag1_multi62_len3439	1	picorna-like_NA_YP_009337373.1_Wenzhou_picorna-like_virus_1	96.3	1.9e-176	picorna	150.9	0.572391
Supergroup015	Known (defined by ICTV)	Picorna	Supergroup015--picorna_marine_sediment_ORF1_SRR6808586_k141_15579_flag1_multi61_len2807	1	picorna-like_NA_YP_009333423.1_Beihai_picorna-like_virus_32	71.1	2.00000000000187e-312	picorna	316.3	0.96633
Supergroup015	Known (defined by ICTV)	Picorna	Supergroup015--picorna_marine_sediment_ORF1_SRR6808586_k141_158648_flag1_multi11_len5307	1	picorna-like_NA_YP_009333520.1_Beihai_razor_shell_virus_1	24.7	5.2e-60	picorna	231.8	0.962963
Supergroup015	Known (defined by ICTV)	Picorna	Supergroup015--picorna_marine_sediment_ORF1_SRR6808586_k141_163439_flag1_multi22_len1912	1	picorna-like_NA_YP_009337420.1_Wenzhou_picorna-like_virus_53	43.4	7.8e-95	picorna	281.9	0.969697
Supergroup015	Known (defined by ICTV)	Picorna	Supergroup015--picorna_marine_sediment_ORF1_SRR6808586_k141_164413_flag1_multi8_len2591	1	picorna-like_HX_add_YP_009667031_Marine_RNA_virus_BC-4	75.5	3.50000000000204e-312	picorna	271.4	0.969697
Supergroup015	Known (defined by ICTV)	Picorna	Supergroup015--picorna_marine_sediment_ORF1_SRR6808586_k141_165838_flag1_multi115_len1785	1	picorna-like_NA_QDH91489.1_Picornavirales_sp.	31	2.3e-52	picorna	311.3	0.969697
Supergroup015	Known (defined by ICTV)	Picorna	Supergroup015--picorna_marine_sediment_ORF1_SRR6808586_k141_167417_flag1_multi12_len3869	0.999999	picorna-like_NA_YP_009336571.1_Hubei_diptera_virus_1	31.3	7.2e-30	picorna	274.5	0.96633
Supergroup015	Known (defined by ICTV)	Picorna	Supergroup015--picorna_marine_sediment_ORF1_SRR6808586_k141_170316_flag1_multi21_len2828	1	picorna-like_NA_YP_009336714.1_Wenzhou_picorna-like_virus_7	47.2	3.8e-176	picorna	190.5	0.626263
Supergroup015	Known (defined by ICTV)	Picorna	Supergroup015--picorna_marine_sediment_ORF1_SRR6808586_k141_184598_flag1_multi23_len1864	1	picorna-like_NA_YP_009333428.1_Beihai_picorna-like_virus_8	67.6	4e-132	picorna	133.6	0.494949
Supergroup015	Known (defined by ICTV)	Picorna	Supergroup015--picorna_marine_sediment_ORF1_SRR6808586_k141_189227_flag1_multi12_len4883	1	picorna-like_NA_YP_009337170.1_Wenzhou_picorna-like_virus_45	24.4	5.6e-60	picorna	233.9	0.885522
Supergroup015	Known (defined by ICTV)	Picorna	Supergroup015--picorna_marine_sediment_ORF1_SRR6808586_k141_190218_flag1_multi16_len2610	0.999885	picorna-like_NA_APG76681.1_Wenzhou_picorna-like_virus_8	70.3	2.4e-93	picorna	208.2	0.727273
Supergroup015	Known (defined by ICTV)	Picorna	Supergroup015--picorna_marine_sediment_ORF1_SRR6808586_k141_193330_flag1_multi10_len2492	1	picorna-like_NA_YP_009337178.1_Hubei_coleoptera_virus_2	23.3	9.1e-13	picorna	183	0.949495
Supergroup015	Known (defined by ICTV)	Picorna	Supergroup015--picorna_marine_sediment_ORF1_SRR6808586_k141_198605_flag1_multi13_len4282	0.999991	picorna-like_NA_YP_009329976.1_Beihai_picorna-like_virus_43	27.9	2.9e-40	picorna	241	0.962963
Supergroup015	Known (defined by ICTV)	Picorna	Supergroup015--picorna_marine_sediment_ORF1_SRR6808586_k141_20343_flag1_multi8_len1981	1	picorna-like_NA_YP_009336646.1_Wenzhou_picorna-like_virus_2	52.3	1.6e-135	picorna	281	0.96633
Supergroup015	Known (defined by ICTV)	Picorna	Supergroup015--picorna_marine_sediment_ORF1_SRR6808586_k141_206232_flag1_multi42_len1751	0.999999	picorna-like_NA_YP_009336707.1_Shahe_picorna-like_virus_2	57.6	3.2e-152	picorna	293.7	0.962963
Supergroup015	Known (defined by ICTV)	Picorna	Supergroup015--picorna_marine_sediment_ORF1_SRR6808586_k141_210018_flag1_multi14_len3185	1	picorna-like_NA_APG77933.1_Beihai_picorna-like_virus_22	60.9	0	picorna	140.8	0.525253
Supergroup015	Known (defined by ICTV)	Picorna	Supergroup015--picorna_marine_sediment_ORF1_SRR6808586_k141_214535_flag1_multi43_len1065	0.99991	picorna-like_NA_APG77923.1_Beihai_picorna-like_virus_29	52.5	3.4e-66	picorna	208.2	0.713805
Supergroup015	Known (defined by ICTV)	Picorna	Supergroup015--picorna_marine_sediment_ORF1_SRR6808586_k141_214638_flag1_multi102_len1472	1	picorna-like_NA_YP_009336707.1_Shahe_picorna-like_virus_2	54.1	5.4e-120	picorna	168.1	0.609428
Supergroup015	Known (defined by ICTV)	Picorna	Supergroup015--picorna_marine_sediment_ORF1_SRR6808586_k141_214915_flag1_multi6_len1152	0.999946	picorna-like_NA_YP_009336646.1_Wenzhou_picorna-like_virus_2	51.5	7.8e-86	picorna	147.3	0.518519
Supergroup015	Known (defined by ICTV)	Picorna	Supergroup015--picorna_marine_sediment_ORF1_SRR6808586_k141_216152_flag1_multi11_len1098	0.999994	picorna-like_HX_add_YP_009667031_Marine_RNA_virus_BC-4	76.9	2e-129	picorna	273.9	0.96633
Supergroup015	Known (defined by ICTV)	Picorna	Supergroup015--picorna_marine_sediment_ORF1_SRR6808586_k141_222337_flag1_multi34_len1841	1	picorna-like_NA_YP_009333320.1_Beihai_blue_swimmer_crab_virus_1	26.7	2.4e-41	picorna	124.7	0.969697
Supergroup015	Known (defined by ICTV)	Picorna	Supergroup015--picorna_marine_sediment_ORF1_SRR6808586_k141_223770_flag1_multi16_len5864	1	picorna-like_NA_YP_009255231.1_Antarctic_picorna-like_virus_3	39.5	0	picorna	262.6	0.973064
Supergroup015	Known (defined by ICTV)	Picorna	Supergroup015--picorna_marine_sediment_ORF1_SRR6808586_k141_226434_flag1_multi12_len2946	0.999984	picorna-like_NA_APG77928.1_Beihai_picorna-like_virus_34	54.9	9.6e-235	picorna	161.5	0.542088
Supergroup015	Known (defined by ICTV)	Picorna	Supergroup015--picorna_marine_sediment_ORF1_SRR6808586_k141_24355_flag1_multi11777_len5333	1	picorna-like_HX_add_YP_009667031_Marine_RNA_virus_BC-4	74.7	0	picorna	278.8	0.969697
Supergroup015	Known (defined by ICTV)	Picorna	Supergroup015--picorna_marine_sediment_ORF1_SRR6808586_k141_26803_flag1_multi14_len1718	0.999987	picorna-like_NA_APG77928.1_Beihai_picorna-like_virus_34	75.1	2.6e-130	picorna	308.3	0.962963
Supergroup015	Known (defined by ICTV)	Picorna	Supergroup015--picorna_marine_sediment_ORF1_SRR6808586_k141_30853_flag1_multi9_len1402	1	picorna-like_NA_YP_009333581.1_Beihai_picorna-like_virus_11	53.5	9.8e-99	picorna	153	0.545455
Supergroup015	Known (defined by ICTV)	Picorna	Supergroup015--picorna_marine_sediment_ORF1_SRR6808586_k141_3159_flag1_multi56_len6850	1	picorna-like_Marnaviridae_YP_009666856.1_Marine_RNA_virus_BC-1	49.1	7e-260	picorna	267	0.979798
Supergroup015	Known (defined by ICTV)	Picorna	Supergroup015--picorna_marine_sediment_ORF1_SRR6808586_k141_36738_flag1_multi20_len6136	1	picorna-like_NA_YP_009333407.1_Beihai_picorna-like_virus_100	29.4	3.4e-61	picorna	291.5	0.959596
Supergroup015	Known (defined by ICTV)	Picorna	Supergroup015--picorna_marine_sediment_ORF1_SRR6808586_k141_5066_flag1_multi18_len2893	1	picorna-like_NA_YP_009337062.1_Hubei_picorna-like_virus_61	98.4	0	picorna	188.9	0.952862
Supergroup015	Known (defined by ICTV)	Picorna	Supergroup015--picorna_marine_sediment_ORF1_SRR6808586_k141_51122_flag1_multi15_len4247	0.999999	picorna-like_NA_QDH91489.1_Picornavirales_sp.	27.5	1.9e-56	picorna	296.8	0.962963
Supergroup015	Known (defined by ICTV)	Picorna	Supergroup015--picorna_marine_sediment_ORF1_SRR6808586_k141_57728_flag1_multi16_len3345	1	picorna-like_NA_YP_009330066.1_Beihai_picorna-like_virus_15	60.4	0	picorna	256.6	0.828283
Supergroup015	Known (defined by ICTV)	Picorna	Supergroup015--picorna_marine_sediment_ORF1_SRR6808586_k141_60542_flag1_multi16_len3854	1	picorna-like_NA_YP_009336844.1_Wenzhou_picorna-like_virus_39	23.2	1.2e-46	picorna	261.9	0.925926
Supergroup015	Known (defined by ICTV)	Picorna	Supergroup015--picorna_marine_sediment_ORF1_SRR6808586_k141_70430_flag1_multi10_len4173	1	picorna-like_NA_YP_009336797.1_Shahe_picorna-like_virus_5	30.5	5.3e-36	picorna	233.2	0.96633
Supergroup015	Known (defined by ICTV)	Picorna	Supergroup015--picorna_marine_sediment_ORF1_SRR6808586_k141_72291_flag1_multi28_len1412	1	picorna-like_Marnaviridae_YP_009230120.1_Marine_RNA_virus_PAL156	55.1	1.8e-113	picorna	282.5	0.962963
Supergroup015	Known (defined by ICTV)	Picorna	Supergroup015--picorna_marine_sediment_ORF1_SRR6808586_k141_90621_flag1_multi9_len1889	0.999991	picorna-like_NA_YP_009336646.1_Wenzhou_picorna-like_virus_2	42.9	2e-120	picorna	136.5	0.451178
Supergroup015	Known (defined by ICTV)	Picorna	Supergroup015--picorna_marine_sediment_ORF1_SRR6808586_k141_97266_flag1_multi121_len7514	1	picorna-like_NA_YP_009333605.1_Beihai_picorna-like_virus_41	60.2	0	picorna	284.5	0.973064
Supergroup015	Known (defined by ICTV)	Picorna	Supergroup015--picorna_marine_sediment_ORF1_SRR6808587_k141_100983_flag1_multi4_len1180	0.999931	picorna-like_NA_QDH91489.1_Picornavirales_sp.	38.9	4.3e-44	picorna	316.7	0.925926
Supergroup015	Known (defined by ICTV)	Picorna	Supergroup015--picorna_marine_sediment_ORF1_SRR6808587_k141_101103_flag1_multi58_len5910	1	picorna-like_NA_YP_009333427.1_Beihai_picorna-like_virus_55	22.6	4.2e-19	picorna	183.8	0.929293
Supergroup015	Known (defined by ICTV)	Picorna	Supergroup015--picorna_marine_sediment_ORF1_SRR6808587_k141_101458_flag1_multi12_len3622	0.999999	picorna-like_NA_QCE20587.1_Melipona_quadrifasciata_virus_1a	23.1	1.7e-36	picorna	114.3	0.451178
Supergroup015	Known (defined by ICTV)	Picorna	Supergroup015--picorna_marine_sediment_ORF1_SRR6808587_k141_102556_flag1_multi52_len8203	1	picorna-like_NA_APG78902.1_Beihai_picorna-like_virus_97	28.5	3.9e-135	picorna	218.6	0.96633
Supergroup015	Known (defined by ICTV)	Picorna	Supergroup015--picorna_marine_sediment_ORF1_SRR6808587_k141_103134_flag1_multi12_len1018	0.999987	picorna-like_NA_YP_009333554.1_Beihai_picorna-like_virus_14	65.7	6.9e-98	picorna	271.4	0.855219
Supergroup015	Known (defined by ICTV)	Picorna	Supergroup015--picorna_marine_sediment_ORF1_SRR6808587_k141_103297_flag1_multi26_len3568	1	picorna-like_NA_YP_009337409.1_Wenzhou_gastropodes_virus_1	77.6	0	picorna	197.8	0.579125
Supergroup015	Known (defined by ICTV)	Picorna	Supergroup015--picorna_marine_sediment_ORF1_SRR6808587_k141_108592_flag1_multi10_len1957	0.999979	picorna-like_NA_YP_009333399.1_Beihai_picorna-like_virus_40	58.4	1.9e-94	picorna	241	0.915825
Supergroup015	Known (defined by ICTV)	Picorna	Supergroup015--picorna_marine_sediment_ORF1_SRR6808587_k141_112001_flag1_multi133_len8780	1	picorna-like_NA_YP_009333579.1_Beihai_picorna-like_virus_106	22.7	8e-54	picorna	200	0.959596
Supergroup015	Known (defined by ICTV)	Picorna	Supergroup015--picorna_marine_sediment_ORF1_SRR6808587_k141_113934_flag1_multi14_len1821	1	picorna-like_NA_YP_009337258.1_Wenzhou_picorna-like_virus_24	38.5	4e-89	picorna	239.8	0.959596
Supergroup015	Known (defined by ICTV)	Picorna	Supergroup015--picorna_marine_sediment_ORF1_SRR6808587_k141_114513_flag1_multi5_len952	1	picorna-like_NA_YP_009337720.1_Hubei_picorna-like_virus_1	33.3	6.8e-09	picorna	100.1	0.427609
Supergroup015	Known (defined by ICTV)	Picorna	Supergroup015--picorna_marine_sediment_ORF1_SRR6808587_k141_117756_flag1_multi15_len5273	1	picorna-like_NA_YP_009330121.1_Beihai_picorna-like_virus_70	88.2	0	picorna	367.5	0.979798
Supergroup015	Known (defined by ICTV)	Picorna	Supergroup015--picorna_marine_sediment_ORF1_SRR6808587_k141_117811_flag1_multi17_len6236	1	picorna-like_NA_YP_009336714.1_Wenzhou_picorna-like_virus_7	56	0	picorna	285.4	0.96633
Supergroup015	Known (defined by ICTV)	Picorna	Supergroup015--picorna_marine_sediment_ORF1_SRR6808587_k141_118318_flag1_multi63_len1854	1	picorna-like_NA_YP_009337362.1_Wenzhou_picorna-like_virus_5	83.6	3.7e-209	picorna	304	0.956229
Supergroup015	Known (defined by ICTV)	Picorna	Supergroup015--picorna_marine_sediment_ORF1_SRR6808587_k141_122031_flag1_multi8_len1228	0.999968	picorna-like_NA_YP_009333595.1_Beihai_picorna-like_virus_56	45.6	3.4e-62	picorna	266.3	0.929293
Supergroup015	Known (defined by ICTV)	Picorna	Supergroup015--picorna_marine_sediment_ORF1_SRR6808587_k141_123387_flag1_multi6_len2231	0.999998	picorna-like_NA_YP_009333200.1_Shahe_picorna-like_virus_8	31.2	2.7e-28	picorna	235.6	0.946128
Supergroup015	Known (defined by ICTV)	Picorna	Supergroup015--picorna_marine_sediment_ORF1_SRR6808587_k141_128206_flag1_multi16_len6011	1	picorna-like_NA_YP_009337018.1_Hubei_picorna-like_virus_48	22.4	8.4e-26	picorna	195.4	0.0572391
Supergroup015	Known (defined by ICTV)	Picorna	Supergroup015--picorna_marine_sediment_ORF1_SRR6808587_k141_130675_flag1_multi7_len1282	1	picorna-like_NA_YP_009333403.1_Beihai_picorna-like_virus_2	30.6	1.9e-28	picorna	140.2	0.690236
Supergroup015	Known (defined by ICTV)	Picorna	Supergroup015--picorna_marine_sediment_ORF1_SRR6808587_k141_132221_flag1_multi6_len920	1	picorna-like_NA_YP_009333535.1_Beihai_picorna-like_virus_79	38.9	1.1e-40	picorna	203.9	0.626263
Supergroup015	Known (defined by ICTV)	Picorna	Supergroup015--picorna_marine_sediment_ORF1_SRR6808587_k141_13655_flag1_multi10_len1531	0.999979	picorna-like_NA_YP_009333428.1_Beihai_picorna-like_virus_8	33.6	3.1e-48	picorna	244.3	0.942761
Supergroup015	Known (defined by ICTV)	Picorna	Supergroup015--picorna_marine_sediment_ORF1_SRR6808587_k141_137120_flag1_multi38_len1509	0.999998	picorna-like_NA_APG78914.1_Beihai_picorna-like_virus_38	47.3	9.7e-57	picorna	224.8	0.76431
Supergroup015	Known (defined by ICTV)	Picorna	Supergroup015--picorna_marine_sediment_ORF1_SRR6808587_k141_137454_flag1_multi6_len1114	0.99997	picorna-like_NA_YP_009333576.1_Beihai_picorna-like_virus_121	27.1	1.4e-17	picorna	223.3	0.915825
Supergroup015	Known (defined by ICTV)	Picorna	Supergroup015--picorna_marine_sediment_ORF1_SRR6808587_k141_137841_flag1_multi26_len5346	1	NA	NA	NA	picorna	153.6	0.969697
Supergroup015	Known (defined by ICTV)	Picorna	Supergroup015--picorna_marine_sediment_ORF1_SRR6808587_k141_140043_flag1_multi16_len2601	1	picorna-like_NA_YP_009333481.1_Beihai_picorna-like_virus_39	50.3	9.1e-192	picorna	274.3	0.969697
Supergroup015	Known (defined by ICTV)	Picorna	Supergroup015--picorna_marine_sediment_ORF1_SRR6808587_k141_143012_flag1_multi140_len4040	1	picorna-like_NA_YP_009330066.1_Beihai_picorna-like_virus_15	91.6	2.7e-124	picorna	249.6	0.777778
Supergroup015	Known (defined by ICTV)	Picorna	Supergroup015--picorna_marine_sediment_ORF1_SRR6808587_k141_143558_flag1_multi5012_len3194	0.99999	picorna-like_NA_ASG92530.1_Picornavirales_N_OV_137	32.6	3.2e-76	picorna	198	0.96633
Supergroup015	Known (defined by ICTV)	Picorna	Supergroup015--picorna_marine_sediment_ORF1_SRR6808587_k141_147331_flag1_multi24_len4657	1	picorna-like_Dicistroviridae_NP_620555.1_Plautia_stali_intestine_virus	27.3	4.9e-36	picorna	270.3	0.96633
Supergroup015	Known (defined by ICTV)	Picorna	Supergroup015--picorna_marine_sediment_ORF1_SRR6808587_k141_147831_flag1_multi74_len5240	0.999999	picorna-like_NA_YP_009333434.1_Beihai_picorna-like_virus_7	40.2	1.7e-110	picorna	305.9	0.96633
Supergroup015	Known (defined by ICTV)	Picorna	Supergroup015--picorna_marine_sediment_ORF1_SRR6808587_k141_149377_flag1_multi10_len1193	0.999991	picorna-like_NA_YP_009336566.1_Hubei_picorna-like_virus_36	55.3	7.4e-95	picorna	179.9	0.622896
Supergroup015	Known (defined by ICTV)	Picorna	Supergroup015--picorna_marine_sediment_ORF1_SRR6808587_k141_150556_flag1_multi25_len2471	0.999981	picorna-like_Dicistroviridae_YP_009329822.1_Bivalve_RNA_virus_G5	87.6	0	picorna	235.2	0.666667
Supergroup015	Known (defined by ICTV)	Picorna	Supergroup015--picorna_marine_sediment_ORF1_SRR6808587_k141_151668_flag1_multi62_len4255	0.999968	picorna-like_NA_APG78567.1_Wenzhou_picorna-like_virus_50	85.3	2.2e-133	picorna	275.7	0.861953
Supergroup015	Known (defined by ICTV)	Picorna	Supergroup015--picorna_marine_sediment_ORF1_SRR6808587_k141_151762_flag1_multi13_len2845	1	picorna-like_NA_YP_009330066.1_Beihai_picorna-like_virus_15	68.9	9.8e-103	picorna	285.3	0.925926
Supergroup015	Known (defined by ICTV)	Picorna	Supergroup015--picorna_marine_sediment_ORF1_SRR6808587_k141_17486_flag1_multi5_len922	0.999967	picorna-like_NA_YP_009337399.1_Wenzhou_picorna-like_virus_47	92.1	1.7e-118	picorna	130.4	0.521886
Supergroup015	Known (defined by ICTV)	Picorna	Supergroup015--picorna_marine_sediment_ORF1_SRR6808587_k141_18399_flag1_multi12_len2682	1	picorna-like_NA_YP_009333605.1_Beihai_picorna-like_virus_41	59	2.7e-242	picorna	271	0.888889
Supergroup015	Known (defined by ICTV)	Picorna	Supergroup015--picorna_marine_sediment_ORF1_SRR6808587_k141_19719_flag1_multi15_len5814	1	picorna-like_NA_YP_009333445.1_Beihai_picorna-like_virus_52	26.4	2.9e-88	picorna	191.9	0.962963
Supergroup015	Known (defined by ICTV)	Picorna	Supergroup015--picorna_marine_sediment_ORF1_SRR6808587_k141_23004_flag1_multi171_len4006	1	picorna-like_NA_YP_009336714.1_Wenzhou_picorna-like_virus_7	54.2	5.4e-200	picorna	271.6	0.969697
Supergroup015	Known (defined by ICTV)	Picorna	Supergroup015--picorna_marine_sediment_ORF1_SRR6808587_k141_28691_flag1_multi10_len1306	0.999935	picorna-like_NA_YP_009337708.1_Hubei_picorna-like_virus_8	26.3	1.2e-10	picorna	130	0.925926
Supergroup015	Known (defined by ICTV)	Picorna	Supergroup015--picorna_marine_sediment_ORF1_SRR6808587_k141_35944_flag1_multi10_len1318	0.999776	picorna-like_NA_YP_009333342.1_Beihai_paphia_shell_virus_2	61.9	2.8e-94	picorna	150.7	0.434343
Supergroup015	Known (defined by ICTV)	Picorna	Supergroup015--picorna_marine_sediment_ORF1_SRR6808587_k141_41578_flag1_multi18_len3866	0.999948	picorna-like_NA_YP_009333200.1_Shahe_picorna-like_virus_8	29.3	1.1e-35	picorna	261.1	0.962963
Supergroup015	Known (defined by ICTV)	Picorna	Supergroup015--picorna_marine_sediment_ORF1_SRR6808587_k141_43610_flag1_multi9_len992	0.999907	picorna-like_NA_YP_009336671.1_Wenzhou_picorna-like_virus_48	47.9	4.2e-62	picorna	115.8	0.430976
Supergroup015	Known (defined by ICTV)	Picorna	Supergroup015--picorna_marine_sediment_ORF1_SRR6808587_k141_48412_flag1_multi4_len1400	1	picorna-like_NA_YP_009333437.1_Beihai_picorna-like_virus_44	62.9	2.9e-138	picorna	335.8	0.976431
Supergroup015	Known (defined by ICTV)	Picorna	Supergroup015--picorna_marine_sediment_ORF1_SRR6808587_k141_49456_flag1_multi24_len5723	1	picorna-like_NA_YP_009333556.1_Beihai_picorna-like_virus_17	27.7	2.9e-79	picorna	248.3	0.93266
Supergroup015	Known (defined by ICTV)	Picorna	Supergroup015--picorna_marine_sediment_ORF1_SRR6808587_k141_50666_flag1_multi6_len1011	0.999988	picorna-like_NA_YP_009255231.1_Antarctic_picorna-like_virus_3	52.5	8.1e-74	picorna	177	0.632997
Supergroup015	Known (defined by ICTV)	Picorna	Supergroup015--picorna_marine_sediment_ORF1_SRR6808587_k141_51374_flag1_multi57_len2192	0.999928	picorna-like_NA_YP_009333399.1_Beihai_picorna-like_virus_40	82.5	6.9e-285	picorna	206.8	0.841751
Supergroup015	Known (defined by ICTV)	Picorna	Supergroup015--picorna_marine_sediment_ORF1_SRR6808587_k141_52289_flag1_multi33_len4084	0.999996	picorna-like_Marnaviridae_YP_009666856.1_Marine_RNA_virus_BC-1	66.1	4.3e-102	picorna	252	0.909091
Supergroup015	Known (defined by ICTV)	Picorna	Supergroup015--picorna_marine_sediment_ORF1_SRR6808587_k141_54460_flag1_multi521_len5503	1	picorna-like_NA_YP_009333566.1_Beihai_picorna-like_virus_4	91.1	0	picorna	308.2	0.96633
Supergroup015	Known (defined by ICTV)	Picorna	Supergroup015--picorna_marine_sediment_ORF1_SRR6808587_k141_55234_flag1_multi11_len1101	1	picorna-like_NA_APG76681.1_Wenzhou_picorna-like_virus_8	89	3.6e-151	picorna	156.6	0.572391
Supergroup015	Known (defined by ICTV)	Picorna	Supergroup015--picorna_marine_sediment_ORF1_SRR6808587_k141_56149_flag1_multi37_len4246	1	picorna-like_NA_APG77928.1_Beihai_picorna-like_virus_34	87.5	0	picorna	320.7	0.96633
Supergroup015	Known (defined by ICTV)	Picorna	Supergroup015--picorna_marine_sediment_ORF1_SRR6808587_k141_57578_flag1_multi4_len1094	1	picorna-like_NA_APG78917.1_Beihai_picorna-like_virus_13	48.4	4.7e-74	picorna	160.2	0.538721
Supergroup015	Known (defined by ICTV)	Picorna	Supergroup015--picorna_marine_sediment_ORF1_SRR6808587_k141_61551_flag1_multi7_len1034	0.999635	picorna-like_NA_APG78917.1_Beihai_picorna-like_virus_13	68	2.2e-105	picorna	122.6	0.40404
Supergroup015	Known (defined by ICTV)	Picorna	Supergroup015--picorna_marine_sediment_ORF1_SRR6808587_k141_62447_flag1_multi13_len2793	1	picorna-like_NA_APG76681.1_Wenzhou_picorna-like_virus_8	35.6	2e-98	picorna	239.1	0.962963
Supergroup015	Known (defined by ICTV)	Picorna	Supergroup015--picorna_marine_sediment_ORF1_SRR6808587_k141_62896_flag1_multi179_len5207	1	picorna-like_NA_ASG92542.1_Picornavirales_Q_sR_OV_041	25	1.1e-77	picorna	215.6	0.962963
Supergroup015	Known (defined by ICTV)	Picorna	Supergroup015--picorna_marine_sediment_ORF1_SRR6808587_k141_74330_flag1_multi28_len968	0.998542	picorna-like_NA_YP_009336707.1_Shahe_picorna-like_virus_2	58.5	5.7e-88	picorna	149.3	0.525253
Supergroup015	Known (defined by ICTV)	Picorna	Supergroup015--picorna_marine_sediment_ORF1_SRR6808587_k141_76298_flag1_multi12_len6623	1	picorna-like_NA_YP_009329976.1_Beihai_picorna-like_virus_43	26.3	1.2e-65	picorna	251.1	0.939394
Supergroup015	Known (defined by ICTV)	Picorna	Supergroup015--picorna_marine_sediment_ORF1_SRR6808587_k141_78583_flag1_multi17_len5372	0.999998	picorna-like_NA_YP_009333215.1_Beihai_mantis_shrimp_virus_3	25.6	6.7e-22	picorna	205.6	0.969697
Supergroup015	Known (defined by ICTV)	Picorna	Supergroup015--picorna_marine_sediment_ORF1_SRR6808587_k141_78767_flag1_multi20_len5117	1	picorna-like_NA_YP_009333605.1_Beihai_picorna-like_virus_41	40.8	1.4e-218	picorna	102.6	0.407407
Supergroup015	Known (defined by ICTV)	Picorna	Supergroup015--picorna_marine_sediment_ORF1_SRR6808587_k141_78936_flag1_multi20_len3462	0.999973	picorna-like_NA_YP_009336962.1_Wenzhou_picorna-like_virus_16	40.5	1.9e-123	picorna	331.8	0.96633
Supergroup015	Known (defined by ICTV)	Picorna	Supergroup015--picorna_marine_sediment_ORF1_SRR6808587_k141_79632_flag1_multi7_len1040	0.999923	picorna-like_NA_YP_009336707.1_Shahe_picorna-like_virus_2	57.9	4.7e-92	picorna	289.8	0.969697
Supergroup015	Known (defined by ICTV)	Picorna	Supergroup015--picorna_marine_sediment_ORF1_SRR6808587_k141_80791_flag1_multi12_len2129	1	picorna-like_NA_YP_009336521.1_Hubei_leech_virus_3	30.4	4.9e-45	picorna	261	0.962963
Supergroup015	Known (defined by ICTV)	Picorna	Supergroup015--picorna_marine_sediment_ORF1_SRR6808587_k141_84190_flag1_multi9_len5041	0.999984	picorna-like_Marnaviridae_NP_944776.1_Heterosigma_akashiwo_RNA_virus	53	6.3e-259	picorna	253.5	0.959596
Supergroup015	Known (defined by ICTV)	Picorna	Supergroup015--picorna_marine_sediment_ORF1_SRR6808587_k141_8489_flag1_multi11_len2142	1	picorna-like_NA_YP_009336635.1_Wenling_picorna-like_virus_1	67.4	1.1e-218	picorna	296.1	0.952862
Supergroup015	Known (defined by ICTV)	Picorna	Supergroup015--picorna_marine_sediment_ORF1_SRR6808587_k141_86851_flag1_multi8_len1409	0.999989	picorna-like_NA_APG78917.1_Beihai_picorna-like_virus_13	63.2	3.2e-121	picorna	295.8	0.96633
Supergroup015	Known (defined by ICTV)	Picorna	Supergroup015--picorna_marine_sediment_ORF1_SRR6808587_k141_88333_flag1_multi32_len3230	1	picorna-like_NA_QDH91489.1_Picornavirales_sp.	25.9	5e-63	picorna	305.2	0.973064
Supergroup015	Known (defined by ICTV)	Picorna	Supergroup015--picorna_marine_sediment_ORF1_SRR6808587_k141_89566_flag1_multi18_len5939	1	picorna-like_NA_AYD68770.1_Marine_RNA_virus_BC-7	39.3	4.6e-231	picorna	305.3	0.969697
Supergroup015	Known (defined by ICTV)	Picorna	Supergroup015--picorna_marine_sediment_ORF1_SRR6808587_k141_93469_flag1_multi28_len2355	1	picorna-like_NA_YP_009330121.1_Beihai_picorna-like_virus_70	68.6	2.4e-229	picorna	373.2	0.983165
Supergroup015	Known (defined by ICTV)	Picorna	Supergroup015--picorna_marine_sediment_ORF1_SRR6808587_k141_94078_flag1_multi12_len1222	0.999903	picorna-like_NA_YP_009333545.1_Beihai_picorna-like_virus_48	28.6	1.8e-28	picorna	135.7	0.441077
Supergroup015	Known (defined by ICTV)	Picorna	Supergroup015--picorna_marine_sediment_ORF1_SRR6808587_k141_9648_flag1_multi20_len2177	0.999982	picorna-like_NA_YP_009337362.1_Wenzhou_picorna-like_virus_5	80	1.9e-267	picorna	302.4	0.956229
Supergroup015	Known (defined by ICTV)	Picorna	Supergroup015--picorna_marine_sediment_ORF1_SRR6808587_k141_96810_flag1_multi8_len2607	1	picorna-like_NA_YP_009333498.1_Beihai_picorna-like_virus_96	25.9	2.4e-14	picorna	192.3	0.969697
Supergroup015	Known (defined by ICTV)	Picorna	Supergroup015--picorna_marine_sediment_ORF1_SRR6808587_k141_96952_flag1_multi16_len987	0.999871	picorna-like_NA_QBY91920.1_Cylindrotheca_closterium_RNA_virus_02	72.3	1.7e-111	picorna	218.9	0.801347
Supergroup015	Known (defined by ICTV)	Picorna	Supergroup015--picorna_marine_sediment_ORF1_SRR6808587_k141_97387_flag1_multi28_len2215	0.999999	picorna-like_NA_YP_009337409.1_Wenzhou_gastropodes_virus_1	99.7	0	picorna	294.8	0.962963
Supergroup015	Known (defined by ICTV)	Picorna	Supergroup015--picorna_marine_sediment_ORF1_SRR6808587_k141_98584_flag1_multi46_len4493	0.999978	picorna-like_NA_QBY91920.1_Cylindrotheca_closterium_RNA_virus_02	68.8	3.4e-129	picorna	266.5	0.96633
Supergroup015	Known (defined by ICTV)	Picorna	Supergroup015--picorna_marine_sediment_ORF1_SRR6808588_k141_100340_flag1_multi15_len1709	1	picorna-like_NA_YP_009333414.1_Beihai_picorna-like_virus_6	59.1	1.4e-157	picorna	165.2	0.552189
Supergroup015	Known (defined by ICTV)	Picorna	Supergroup015--picorna_marine_sediment_ORF1_SRR6808588_k141_102240_flag1_multi122_len976	1	picorna-like_NA_YP_009330066.1_Beihai_picorna-like_virus_15	91.1	2.8e-125	picorna	305.4	0.925926
Supergroup015	Known (defined by ICTV)	Picorna	Supergroup015--picorna_marine_sediment_ORF1_SRR6808588_k141_102710_flag1_multi12_len2777	1	picorna-like_NA_ASG92542.1_Picornavirales_Q_sR_OV_041	46.7	2.9e-187	picorna	210.6	0.969697
Supergroup015	Known (defined by ICTV)	Picorna	Supergroup015--picorna_marine_sediment_ORF1_SRR6808588_k141_103537_flag1_multi44_len7929	1	picorna-like_NA_YP_009333556.1_Beihai_picorna-like_virus_17	40.4	3.3e-248	picorna	260.1	0.96633
Supergroup015	Known (defined by ICTV)	Picorna	Supergroup015--picorna_marine_sediment_ORF1_SRR6808588_k141_104190_flag1_multi19_len2617	1	picorna-like_NA_YP_009333566.1_Beihai_picorna-like_virus_4	37.5	5e-119	picorna	261.9	0.962963
Supergroup015	Known (defined by ICTV)	Picorna	Supergroup015--picorna_marine_sediment_ORF1_SRR6808588_k141_115527_flag1_multi20_len3867	1	picorna-like_NA_YP_009336714.1_Wenzhou_picorna-like_virus_7	57.1	0	picorna	128.2	0.505051
Supergroup015	Known (defined by ICTV)	Picorna	Supergroup015--picorna_marine_sediment_ORF1_SRR6808588_k141_115933_flag1_multi25_len5106	1	picorna-like_NA_YP_009337036.1_Wenzhou_shrimp_virus_4	24.2	1.1e-26	picorna	215.8	0.959596
Supergroup015	Known (defined by ICTV)	Picorna	Supergroup015--picorna_marine_sediment_ORF1_SRR6808588_k141_118551_flag1_multi12_len1052	0.999999	picorna-like_NA_YP_009337006.1_Wenzhou_picorna-like_virus_10	42	9.1e-48	picorna	230.9	0.818182
Supergroup015	Known (defined by ICTV)	Picorna	Supergroup015--picorna_marine_sediment_ORF1_SRR6808588_k141_120655_flag1_multi28_len3659	0.999978	NA	NA	NA	picorna	90.6	0.521886
Supergroup015	Known (defined by ICTV)	Picorna	Supergroup015--picorna_marine_sediment_ORF1_SRR6808588_k141_121697_flag1_multi57_len1376	0.999996	picorna-like_NA_YP_009336646.1_Wenzhou_picorna-like_virus_2	59.9	1.7e-118	picorna	286.4	0.96633
Supergroup015	Known (defined by ICTV)	Picorna	Supergroup015--picorna_marine_sediment_ORF1_SRR6808588_k141_121833_flag1_multi14_len1250	1	picorna-like_NA_YP_009333445.1_Beihai_picorna-like_virus_52	37.1	7.3e-37	picorna	170.2	0.845118
Supergroup015	Known (defined by ICTV)	Picorna	Supergroup015--picorna_marine_sediment_ORF1_SRR6808588_k141_122520_flag1_multi41_len8614	1	NA	NA	NA	picorna	139.5	0.962963
Supergroup015	Known (defined by ICTV)	Picorna	Supergroup015--picorna_marine_sediment_ORF1_SRR6808588_k141_124318_flag1_multi7_len1364	0.999968	picorna-like_NA_YP_009333399.1_Beihai_picorna-like_virus_40	57.7	8.6e-87	picorna	221	0.838384
Supergroup015	Known (defined by ICTV)	Picorna	Supergroup015--picorna_marine_sediment_ORF1_SRR6808588_k141_124324_flag1_multi14_len969	0.999939	picorna-like_NA_YP_009333405.1_Beihai_sipunculid_worm_virus_1	43.8	1.8e-56	picorna	233.1	0.858586
Supergroup015	Known (defined by ICTV)	Picorna	Supergroup015--picorna_marine_sediment_ORF1_SRR6808588_k141_130925_flag1_multi7_len984	0.999983	picorna-like_NA_YP_009333596.1_Beihai_picorna-like_virus_91	24.8	1.1e-08	picorna	191.7	0.962963
Supergroup015	Known (defined by ICTV)	Picorna	Supergroup015--picorna_marine_sediment_ORF1_SRR6808588_k141_132825_flag1_multi30_len2271	1	NA	NA	NA	picorna	73.9	0.414141
Supergroup015	Known (defined by ICTV)	Picorna	Supergroup015--picorna_marine_sediment_ORF1_SRR6808588_k141_136063_flag1_multi9_len1652	1	NA	NA	NA	picorna	108.2	0.750842
Supergroup015	Known (defined by ICTV)	Picorna	Supergroup015--picorna_marine_sediment_ORF1_SRR6808588_k141_138589_flag1_multi11_len1556	1	picorna-like_NA_YP_009333388.1_Beihai_picorna-like_virus_64	42.6	5.5e-57	picorna	219.1	0.925926
Supergroup015	Known (defined by ICTV)	Picorna	Supergroup015--picorna_marine_sediment_ORF1_SRR6808588_k141_14006_flag1_multi13_len1195	1	picorna-like_NA_YP_009333560.1_Beihai_picorna-like_virus_24	90.1	8.7e-162	picorna	309.1	0.962963
Supergroup015	Known (defined by ICTV)	Picorna	Supergroup015--picorna_marine_sediment_ORF1_SRR6808588_k141_15332_flag1_multi53_len4413	1	picorna-like_NA_YP_009333493.1_Beihai_picorna-like_virus_69	30.6	2.5e-76	picorna	204.1	0.962963
Supergroup015	Known (defined by ICTV)	Picorna	Supergroup015--picorna_marine_sediment_ORF1_SRR6808588_k141_16544_flag1_multi9_len2089	0.999939	picorna-like_NA_YP_009255231.1_Antarctic_picorna-like_virus_3	25.5	7.4e-12	picorna	90	0.62963
Supergroup015	Known (defined by ICTV)	Picorna	Supergroup015--picorna_marine_sediment_ORF1_SRR6808588_k141_1725_flag1_multi7_len1547	0.999996	picorna-like_NA_YP_009336714.1_Wenzhou_picorna-like_virus_7	59.9	3.7e-142	picorna	146.9	0.56229
Supergroup015	Known (defined by ICTV)	Picorna	Supergroup015--picorna_marine_sediment_ORF1_SRR6808588_k141_18022_flag1_multi13_len2954	1	picorna-like_NA_YP_009330008.1_Changjiang_crawfish_virus_4	21.2	7.4e-14	picorna	109.7	0.959596
Supergroup015	Known (defined by ICTV)	Picorna	Supergroup015--picorna_marine_sediment_ORF1_SRR6808588_k141_22168_flag1_multi20_len1338	1	picorna-like_NA_YP_009329821.1_Bivalve_RNA_virus_G3	50	4.6e-90	picorna	227.1	0.915825
Supergroup015	Known (defined by ICTV)	Picorna	Supergroup015--picorna_marine_sediment_ORF1_SRR6808588_k141_25200_flag1_multi26_len3740	0.999998	picorna-like_NA_YP_009336635.1_Wenling_picorna-like_virus_1	27.4	9e-63	picorna	257.4	0.956229
Supergroup015	Known (defined by ICTV)	Picorna	Supergroup015--picorna_marine_sediment_ORF1_SRR6808588_k141_31899_flag1_multi20_len4526	0.999988	picorna-like_NA_YP_009336722.1_Wenzhou_picorna-like_virus_18	65.4	2.2e-132	picorna	216.4	0.96633
Supergroup015	Known (defined by ICTV)	Picorna	Supergroup015--picorna_marine_sediment_ORF1_SRR6808588_k141_37358_flag1_multi28_len1562	0.999994	picorna-like_NA_YP_009333556.1_Beihai_picorna-like_virus_17	31.3	8.8e-53	picorna	107.3	0.542088
Supergroup015	Known (defined by ICTV)	Picorna	Supergroup015--picorna_marine_sediment_ORF1_SRR6808588_k141_39816_flag1_multi38_len5464	1	picorna-like_NA_YP_009666360.1_Marine_RNA_virus_SF-2	25.6	1.5e-69	picorna	274.2	0.969697
Supergroup015	Known (defined by ICTV)	Picorna	Supergroup015--picorna_marine_sediment_ORF1_SRR6808588_k141_39968_flag1_multi24_len6467	0.999999	picorna-like_NA_YP_009337036.1_Wenzhou_shrimp_virus_4	28.5	8e-42	picorna	260.2	0.962963
Supergroup015	Known (defined by ICTV)	Picorna	Supergroup015--picorna_marine_sediment_ORF1_SRR6808588_k141_40321_flag1_multi75_len4723	0.999882	picorna-like_NA_APG78917.1_Beihai_picorna-like_virus_13	68.6	7.1e-100	picorna	208.6	0.703704
Supergroup015	Known (defined by ICTV)	Picorna	Supergroup015--picorna_marine_sediment_ORF1_SRR6808588_k141_41310_flag1_multi1506_len2049	1	picorna-like_NA_ASG92542.1_Picornavirales_Q_sR_OV_041	49.6	6.9e-146	picorna	198	0.952862
Supergroup015	Known (defined by ICTV)	Picorna	Supergroup015--picorna_marine_sediment_ORF1_SRR6808588_k141_42661_flag1_multi733_len8713	1	picorna-like_NA_YP_009336714.1_Wenzhou_picorna-like_virus_7	65.6	0	picorna	274.9	0.96633
Supergroup015	Known (defined by ICTV)	Picorna	Supergroup015--picorna_marine_sediment_ORF1_SRR6808588_k141_43234_flag1_multi19652_len2308	0.999984	picorna-like_NA_YP_009333554.1_Beihai_picorna-like_virus_14	31.8	1.8e-67	picorna	148.4	0.488215
Supergroup015	Known (defined by ICTV)	Picorna	Supergroup015--picorna_marine_sediment_ORF1_SRR6808588_k141_46254_flag1_multi10_len1784	1	picorna-like_NA_YP_009333533.1_Beihai_picorna-like_virus_46	44.7	3.4e-91	picorna	314.8	0.959596
Supergroup015	Known (defined by ICTV)	Picorna	Supergroup015--picorna_marine_sediment_ORF1_SRR6808588_k141_46559_flag1_multi16_len2346	1	picorna-like_NA_YP_009336722.1_Wenzhou_picorna-like_virus_18	73.7	2.3e-281	picorna	214	0.962963
Supergroup015	Known (defined by ICTV)	Picorna	Supergroup015--picorna_marine_sediment_ORF1_SRR6808588_k141_47889_flag1_multi6_len980	1	picorna-like_Marnaviridae_YP_009230120.1_Marine_RNA_virus_PAL156	73.5	4.1e-107	picorna	255	0.845118
Supergroup015	Known (defined by ICTV)	Picorna	Supergroup015--picorna_marine_sediment_ORF1_SRR6808588_k141_4837_flag1_multi12_len1762	1	picorna-like_NA_YP_009337665.1_Sanxia_water_strider_virus_8	24.5	5.2e-13	picorna	133.5	0.804714
Supergroup015	Known (defined by ICTV)	Picorna	Supergroup015--picorna_marine_sediment_ORF1_SRR6808588_k141_48897_flag1_multi39_len3068	1	picorna-like_Dicistroviridae_YP_009329822.1_Bivalve_RNA_virus_G5	87.3	0	picorna	347.5	0.973064
Supergroup015	Known (defined by ICTV)	Picorna	Supergroup015--picorna_marine_sediment_ORF1_SRR6808588_k141_49027_flag1_multi5_len986	0.999923	picorna-like_NA_YP_009333428.1_Beihai_picorna-like_virus_8	34.5	1.1e-37	picorna	221.6	0.824916
Supergroup015	Known (defined by ICTV)	Picorna	Supergroup015--picorna_marine_sediment_ORF1_SRR6808588_k141_50167_flag1_multi6_len1812	0.999959	picorna-like_NA_ASG92532.1_Picornavirales_N_OV_013	40.6	4.1e-90	picorna	120.1	0.410774
Supergroup015	Known (defined by ICTV)	Picorna	Supergroup015--picorna_marine_sediment_ORF1_SRR6808588_k141_50412_flag1_multi24_len2586	1	picorna-like_NA_YP_009333593.1_Beihai_picorna-like_virus_23	60.3	4e-178	picorna	270	0.973064
Supergroup015	Known (defined by ICTV)	Picorna	Supergroup015--picorna_marine_sediment_ORF1_SRR6808588_k141_50854_flag1_multi145_len4915	0.999956	picorna-like_NA_YP_009330023.1_Beihai_picorna-like_virus_73	30.1	2.2e-17	picorna	202.5	0.89899
Supergroup015	Known (defined by ICTV)	Picorna	Supergroup015--picorna_marine_sediment_ORF1_SRR6808588_k141_52179_flag1_multi56_len5491	1	picorna-like_NA_YP_009336855.1_Wenzhou_picorna-like_virus_11	28.7	1.2e-15	picorna	183.8	0.929293
Supergroup015	Known (defined by ICTV)	Picorna	Supergroup015--picorna_marine_sediment_ORF1_SRR6808588_k141_52611_flag1_multi21_len4546	1	picorna-like_NA_YP_009333493.1_Beihai_picorna-like_virus_69	30.9	1.7e-81	picorna	201	0.96633
Supergroup015	Known (defined by ICTV)	Picorna	Supergroup015--picorna_marine_sediment_ORF1_SRR6808588_k141_53476_flag1_multi6_len1058	0.999235	picorna-like_NA_YP_009333605.1_Beihai_picorna-like_virus_41	68.2	7.7e-101	picorna	101.4	0.417508
Supergroup015	Known (defined by ICTV)	Picorna	Supergroup015--picorna_marine_sediment_ORF1_SRR6808588_k141_53787_flag1_multi51_len7871	1	picorna-like_NA_YP_009337409.1_Wenzhou_gastropodes_virus_1	80.1	0	picorna	310.8	0.962963
Supergroup015	Known (defined by ICTV)	Picorna	Supergroup015--picorna_marine_sediment_ORF1_SRR6808588_k141_53819_flag1_multi12_len1175	0.995509	picorna-like_NA_YP_009336714.1_Wenzhou_picorna-like_virus_7	69.7	1.6e-126	picorna	132.9	0.501684
Supergroup015	Known (defined by ICTV)	Picorna	Supergroup015--picorna_marine_sediment_ORF1_SRR6808588_k141_57998_flag1_multi31_len6417	1	picorna-like_NA_YP_009333414.1_Beihai_picorna-like_virus_6	64.5	0	picorna	279.2	0.96633
Supergroup015	Known (defined by ICTV)	Picorna	Supergroup015--picorna_marine_sediment_ORF1_SRR6808588_k141_60387_flag1_multi8_len3303	1	picorna-like_NA_ASG92550.1_Picornavirales_Q_sR_OV_011	37.7	4.5e-65	picorna	164.9	0.430976
Supergroup015	Known (defined by ICTV)	Picorna	Supergroup015--picorna_marine_sediment_ORF1_SRR6808588_k141_61843_flag1_multi30_len2323	1	picorna-like_Marnaviridae_YP_009666856.1_Marine_RNA_virus_BC-1	61.1	8.2e-161	picorna	254.4	0.96633
Supergroup015	Known (defined by ICTV)	Picorna	Supergroup015--picorna_marine_sediment_ORF1_SRR6808588_k141_62370_flag1_multi12_len1854	0.999998	picorna-like_NA_YP_009329976.1_Beihai_picorna-like_virus_43	35.3	1.4e-44	picorna	280.1	0.959596
Supergroup015	Known (defined by ICTV)	Picorna	Supergroup015--picorna_marine_sediment_ORF1_SRR6808588_k141_62956_flag1_multi8_len908	0.999941	picorna-like_NA_YP_009333535.1_Beihai_picorna-like_virus_79	44.9	1.1e-51	picorna	220	0.632997
Supergroup015	Known (defined by ICTV)	Picorna	Supergroup015--picorna_marine_sediment_ORF1_SRR6808588_k141_6298_flag1_multi61_len952	1	picorna-like_NA_YP_009333566.1_Beihai_picorna-like_virus_4	88.6	1.5e-130	picorna	271.9	0.83165
Supergroup015	Known (defined by ICTV)	Picorna	Supergroup015--picorna_marine_sediment_ORF1_SRR6808588_k141_64895_flag1_multi241_len6012	0.999999	picorna-like_NA_YP_009337362.1_Wenzhou_picorna-like_virus_5	92.8	0	picorna	308.3	0.959596
Supergroup015	Known (defined by ICTV)	Picorna	Supergroup015--picorna_marine_sediment_ORF1_SRR6808588_k141_65342_flag1_multi299_len4325	0.999957	picorna-like_Marnaviridae_YP_001429581.1_Marine_RNA_virus_JP-A	80.2	8.2e-129	picorna	301	0.929293
Supergroup015	Known (defined by ICTV)	Picorna	Supergroup015--picorna_marine_sediment_ORF1_SRR6808588_k141_67127_flag1_multi50_len6177	1	picorna-like_NA_YP_009333545.1_Beihai_picorna-like_virus_48	25.8	5.8e-100	picorna	234.3	0.962963
Supergroup015	Known (defined by ICTV)	Picorna	Supergroup015--picorna_marine_sediment_ORF1_SRR6808588_k141_7111_flag1_multi18_len5216	1	picorna-like_Secoviridae_YP_009389536.1_Lettuce_necrotic_leaf_curl_virus	24	3.8e-15	picorna	169.8	0.96633
Supergroup015	Known (defined by ICTV)	Picorna	Supergroup015--picorna_marine_sediment_ORF1_SRR6808588_k141_73971_flag1_multi43_len3541	0.999999	picorna-like_NA_YP_009333399.1_Beihai_picorna-like_virus_40	94.2	1.4e-159	picorna	262.5	0.905724
Supergroup015	Known (defined by ICTV)	Picorna	Supergroup015--picorna_marine_sediment_ORF1_SRR6808588_k141_77472_flag1_multi66_len3465	1	picorna-like_Marnaviridae_YP_009666856.1_Marine_RNA_virus_BC-1	56.2	1.7e-302	picorna	253.7	0.969697
Supergroup015	Known (defined by ICTV)	Picorna	Supergroup015--picorna_marine_sediment_ORF1_SRR6808588_k141_78596_flag1_multi27_len8577	1	picorna-like_NA_YP_009336787.1_Wenzhou_picorna-like_virus_46	29.4	4.1e-194	picorna	169.6	0.969697
Supergroup015	Known (defined by ICTV)	Picorna	Supergroup015--picorna_marine_sediment_ORF1_SRR6808588_k141_82978_flag1_multi27_len4081	0.999999	picorna-like_NA_YP_009329961.1_Hubei_leech_virus_2	27.8	1e-78	picorna	236.9	0.962963
Supergroup015	Known (defined by ICTV)	Picorna	Supergroup015--picorna_marine_sediment_ORF1_SRR6808588_k141_86119_flag1_multi16_len2213	1	picorna-like_NA_YP_009333605.1_Beihai_picorna-like_virus_41	53.5	1.5e-94	picorna	293.3	0.96633
Supergroup015	Known (defined by ICTV)	Picorna	Supergroup015--picorna_marine_sediment_ORF1_SRR6808588_k141_87734_flag1_multi18_len2352	0.999999	picorna-like_NA_YP_009333444.1_Beihai_picorna-like_virus_61	37.3	1.4e-104	picorna	248.3	0.962963
Supergroup015	Known (defined by ICTV)	Picorna	Supergroup015--picorna_marine_sediment_ORF1_SRR6808588_k141_88067_flag1_multi57_len4963	1	picorna-like_Marnaviridae_YP_009666856.1_Marine_RNA_virus_BC-1	49	4.2e-274	picorna	261.1	0.96633
Supergroup015	Known (defined by ICTV)	Picorna	Supergroup015--picorna_marine_sediment_ORF1_SRR6808588_k141_88457_flag1_multi15_len3710	0.999971	picorna-like_Dicistroviridae_NP_620555.1_Plautia_stali_intestine_virus	30.2	4.4e-58	picorna	299.6	0.96633
Supergroup015	Known (defined by ICTV)	Picorna	Supergroup015--picorna_marine_sediment_ORF1_SRR6808588_k141_91223_flag1_multi29_len1911	1	picorna-like_HX_add_YP_009667031_Marine_RNA_virus_BC-4	64.6	2.3e-152	picorna	259.3	0.96633
Supergroup015	Known (defined by ICTV)	Picorna	Supergroup015--picorna_marine_sediment_ORF1_SRR6808588_k141_94139_flag1_multi8_len1800	1	picorna-like_NA_YP_009337258.1_Wenzhou_picorna-like_virus_24	30.7	4.4e-58	picorna	209.6	0.96633
Supergroup015	Known (defined by ICTV)	Picorna	Supergroup015--picorna_marine_sediment_ORF1_SRR6808588_k141_9669_flag1_multi7_len1646	0.999968	picorna-like_NA_YP_009333303.1_Beihai_paphia_shell_virus_1	30.2	1.9e-38	picorna	110.7	0.40404
Supergroup015	Known (defined by ICTV)	Picorna	Supergroup015--picorna_marine_sediment_ORF1_SRR6808588_k141_97177_flag1_multi65_len8152	1	picorna-like_NA_QBP32757.1_Cragig_virus_7	23.7	2.7e-65	picorna	215.5	0.922559
Supergroup015	Known (defined by ICTV)	Picorna	Supergroup015--picorna_marine_sediment_ORF1_SRR6808588_k141_97489_flag1_multi583_len8365	1	picorna-like_NA_YP_009345045.1_Xinzhou_nematode_virus_2	30.6	3.6e-32	picorna	228.3	0.959596
Supergroup015	Known (defined by ICTV)	Picorna	Supergroup015--picorna_marine_sediment_ORF1_SRR6808588_k141_98275_flag1_multi137_len2796	0.999987	picorna-like_NA_YP_009336567.1_Hubei_picorna-like_virus_49	34.1	3.3e-61	picorna	310.4	0.962963
Supergroup015	Known (defined by ICTV)	Picorna	Supergroup015--picorna_marine_sediment_ORF1_SRR6808589_k141_105864_flag1_multi56_len6985	1	picorna-like_NA_APG76681.1_Wenzhou_picorna-like_virus_8	77.5	0	picorna	270.2	0.969697
Supergroup015	Known (defined by ICTV)	Picorna	Supergroup015--picorna_marine_sediment_ORF1_SRR6808589_k141_106608_flag1_multi32_len4092	1	picorna-like_NA_YP_009333399.1_Beihai_picorna-like_virus_40	37	3.7e-183	picorna	139.9	0.62963
Supergroup015	Known (defined by ICTV)	Picorna	Supergroup015--picorna_marine_sediment_ORF1_SRR6808589_k141_106612_flag1_multi12_len4163	0.999952	picorna-like_NA_YP_009336521.1_Hubei_leech_virus_3	43.3	2.2e-71	picorna	310.1	0.96633
Supergroup015	Known (defined by ICTV)	Picorna	Supergroup015--picorna_marine_sediment_ORF1_SRR6808589_k141_111252_flag1_multi21_len1737	1	picorna-like_NA_YP_009336698.1_Changjiang_picorna-like_virus_11	51.1	3.7e-83	picorna	345.4	0.969697
Supergroup015	Known (defined by ICTV)	Picorna	Supergroup015--picorna_marine_sediment_ORF1_SRR6808589_k141_111890_flag1_multi1089_len1766	1	picorna-like_NA_YP_009336698.1_Changjiang_picorna-like_virus_11	57.4	9.3e-153	picorna	205.9	0.6633
Supergroup015	Known (defined by ICTV)	Picorna	Supergroup015--picorna_marine_sediment_ORF1_SRR6808589_k141_119988_flag1_multi15_len9799	1	picorna-like_NA_YP_009336787.1_Wenzhou_picorna-like_virus_46	25.3	3.9e-144	picorna	153.7	0.973064
Supergroup015	Known (defined by ICTV)	Picorna	Supergroup015--picorna_marine_sediment_ORF1_SRR6808589_k141_123208_flag1_multi31_len2630	0.99985	picorna-like_NA_YP_009333423.1_Beihai_picorna-like_virus_32	67.8	1.4e-103	picorna	169.5	0.511785
Supergroup015	Known (defined by ICTV)	Picorna	Supergroup015--picorna_marine_sediment_ORF1_SRR6808589_k141_12349_flag1_multi217_len2766	0.999916	picorna-like_NA_YP_009333399.1_Beihai_picorna-like_virus_40	82	1.8e-119	picorna	242.3	0.767677
Supergroup015	Known (defined by ICTV)	Picorna	Supergroup015--picorna_marine_sediment_ORF1_SRR6808589_k141_127497_flag1_multi10_len5653	1	picorna-like_NA_YP_009333539.1_Beihai_picorna-like_virus_45	34.6	1.6e-101	picorna	298.7	0.969697
Supergroup015	Known (defined by ICTV)	Picorna	Supergroup015--picorna_marine_sediment_ORF1_SRR6808589_k141_13594_flag1_multi21_len5699	1	picorna-like_NA_APG76681.1_Wenzhou_picorna-like_virus_8	76.4	3.3e-306	picorna	274.1	0.969697
Supergroup015	Known (defined by ICTV)	Picorna	Supergroup015--picorna_marine_sediment_ORF1_SRR6808589_k141_161878_flag1_multi21_len2091	1	picorna-like_Dicistroviridae_YP_009329822.1_Bivalve_RNA_virus_G5	88.1	1.8e-238	picorna	345.6	0.962963
Supergroup015	Known (defined by ICTV)	Picorna	Supergroup015--picorna_marine_sediment_ORF1_SRR6808589_k141_16759_flag1_multi4_len1072	1	picorna-like_NA_APG78917.1_Beihai_picorna-like_virus_13	63.8	3.5e-106	picorna	208.8	0.676768
Supergroup015	Known (defined by ICTV)	Picorna	Supergroup015--picorna_marine_sediment_ORF1_SRR6808589_k141_172319_flag1_multi17_len8614	1	picorna-like_NA_ASG92530.1_Picornavirales_N_OV_137	30.8	9e-86	picorna	217.1	0.956229
Supergroup015	Known (defined by ICTV)	Picorna	Supergroup015--picorna_marine_sediment_ORF1_SRR6808589_k141_174123_flag1_multi30_len2314	1	picorna-like_NA_YP_009337062.1_Hubei_picorna-like_virus_61	98.7	0	picorna	188.9	0.952862
Supergroup015	Known (defined by ICTV)	Picorna	Supergroup015--picorna_marine_sediment_ORF1_SRR6808589_k141_177354_flag1_multi7_len1660	0.999976	picorna-like_NA_YP_009337405.1_Hubei_tetragnatha_maxillosa_virus_5	99.8	1.8e-251	picorna	162.4	0.96633
Supergroup015	Known (defined by ICTV)	Picorna	Supergroup015--picorna_marine_sediment_ORF1_SRR6808589_k141_18093_flag1_multi181_len4605	1	picorna-like_NA_ASG92542.1_Picornavirales_Q_sR_OV_041	25.7	1.4e-75	picorna	215.4	0.962963
Supergroup015	Known (defined by ICTV)	Picorna	Supergroup015--picorna_marine_sediment_ORF1_SRR6808589_k141_193278_flag1_multi6_len2343	0.999984	picorna-like_NA_YP_009333563.1_Beihai_picorna-like_virus_107	69.7	3.2e-256	picorna	141.1	0.69697
Supergroup015	Known (defined by ICTV)	Picorna	Supergroup015--picorna_marine_sediment_ORF1_SRR6808589_k141_195858_flag1_multi8_len1090	0.99999	picorna-like_NA_YP_009333437.1_Beihai_picorna-like_virus_44	55.1	2.8e-88	picorna	257.7	0.767677
Supergroup015	Known (defined by ICTV)	Picorna	Supergroup015--picorna_marine_sediment_ORF1_SRR6808589_k141_198739_flag1_multi12_len2539	0.999991	picorna-like_NA_YP_009333414.1_Beihai_picorna-like_virus_6	58.4	8.4e-230	picorna	172.5	0.565657
Supergroup015	Known (defined by ICTV)	Picorna	Supergroup015--picorna_marine_sediment_ORF1_SRR6808589_k141_200191_flag1_multi66_len4969	1	picorna-like_NA_YP_009333437.1_Beihai_picorna-like_virus_44	60.5	4.7e-146	picorna	344.7	0.976431
Supergroup015	Known (defined by ICTV)	Picorna	Supergroup015--picorna_marine_sediment_ORF1_SRR6808589_k141_200528_flag1_multi18_len9431	1	NA	NA	NA	picorna	106.5	0.774411
Supergroup015	Known (defined by ICTV)	Picorna	Supergroup015--picorna_marine_sediment_ORF1_SRR6808589_k141_20720_flag1_multi715_len8692	1	picorna-like_NA_APG77923.1_Beihai_picorna-like_virus_29	47.5	0	picorna	315	0.96633
Supergroup015	Known (defined by ICTV)	Picorna	Supergroup015--picorna_marine_sediment_ORF1_SRR6808589_k141_207787_flag1_multi10_len1569	0.999998	picorna-like_NA_YP_009337170.1_Wenzhou_picorna-like_virus_45	38.6	1.7e-41	picorna	206.2	0.855219
Supergroup015	Known (defined by ICTV)	Picorna	Supergroup015--picorna_marine_sediment_ORF1_SRR6808589_k141_207899_flag1_multi11_len1004	0.999969	picorna-like_NA_YP_009255231.1_Antarctic_picorna-like_virus_3	61.8	3.3e-89	picorna	171.5	0.686869
Supergroup015	Known (defined by ICTV)	Picorna	Supergroup015--picorna_marine_sediment_ORF1_SRR6808589_k141_21442_flag1_multi262_len3875	1	picorna-like_NA_YP_009330066.1_Beihai_picorna-like_virus_15	45.4	6.9e-247	picorna	309.5	0.96633
Supergroup015	Known (defined by ICTV)	Picorna	Supergroup015--picorna_marine_sediment_ORF1_SRR6808589_k141_216833_flag1_multi5_len1226	1	picorna-like_NA_YP_009336804.1_Wenzhou_channeled_applesnail_virus_1	44.6	4.1e-67	picorna	204.8	0.69697
Supergroup015	Known (defined by ICTV)	Picorna	Supergroup015--picorna_marine_sediment_ORF1_SRR6808589_k141_217110_flag1_multi34_len6931	1	picorna-like_Marnaviridae_YP_009666856.1_Marine_RNA_virus_BC-1	41.1	4.8e-214	picorna	261.2	0.96633
Supergroup015	Known (defined by ICTV)	Picorna	Supergroup015--picorna_marine_sediment_ORF1_SRR6808589_k141_219993_flag1_multi14_len2119	1	picorna-like_Marnaviridae_YP_001429583.1_Marine_RNA_virus_JP-B	53.1	6.3e-148	picorna	327.7	0.969697
Supergroup015	Known (defined by ICTV)	Picorna	Supergroup015--picorna_marine_sediment_ORF1_SRR6808589_k141_222109_flag1_multi20_len2291	1	picorna-like_NA_YP_009330066.1_Beihai_picorna-like_virus_15	52.6	1.6e-187	picorna	309.5	0.962963
Supergroup015	Known (defined by ICTV)	Picorna	Supergroup015--picorna_marine_sediment_ORF1_SRR6808589_k141_224128_flag1_multi37_len4226	0.999884	picorna-like_NA_YP_009333197.1_Beihai_mantis_shrimp_virus_5	54	1.2e-69	picorna	244.6	0.774411
Supergroup015	Known (defined by ICTV)	Picorna	Supergroup015--picorna_marine_sediment_ORF1_SRR6808589_k141_226811_flag1_multi10_len1238	1	picorna-like_NA_YP_009333437.1_Beihai_picorna-like_virus_44	58.6	9.9e-102	picorna	250.1	0.693603
Supergroup015	Known (defined by ICTV)	Picorna	Supergroup015--picorna_marine_sediment_ORF1_SRR6808589_k141_241275_flag1_multi9_len1606	1	picorna-like_NA_YP_009336664.1_Changjiang_picorna-like_virus_15	29.2	5.1e-15	picorna	117.2	0.461279
Supergroup015	Known (defined by ICTV)	Picorna	Supergroup015--picorna_marine_sediment_ORF1_SRR6808589_k141_242206_flag1_multi20_len2968	0.999971	picorna-like_NA_YP_009333399.1_Beihai_picorna-like_virus_40	87.1	8.7e-206	picorna	260.8	0.973064
Supergroup015	Known (defined by ICTV)	Picorna	Supergroup015--picorna_marine_sediment_ORF1_SRR6808589_k141_246778_flag1_multi20_len6058	1	picorna-like_NA_YP_009333481.1_Beihai_picorna-like_virus_39	32.4	5.7e-99	picorna	262.4	0.96633
Supergroup015	Known (defined by ICTV)	Picorna	Supergroup015--picorna_marine_sediment_ORF1_SRR6808589_k141_32613_flag1_multi68_len2890	1	picorna-like_NA_YP_009336741.1_Shahe_picorna-like_virus_12	35.6	8.4e-65	picorna	242.1	0.929293
Supergroup015	Known (defined by ICTV)	Picorna	Supergroup015--picorna_marine_sediment_ORF1_SRR6808589_k141_36803_flag1_multi39_len3387	0.999959	picorna-like_NA_YP_009333423.1_Beihai_picorna-like_virus_32	65.7	7.5e-108	picorna	186.6	0.599327
Supergroup015	Known (defined by ICTV)	Picorna	Supergroup015--picorna_marine_sediment_ORF1_SRR6808589_k141_47074_flag1_multi6_len1948	0.999979	picorna-like_NA_YP_009336768.1_Shahe_picorna-like_virus_7	34.5	3e-68	picorna	121.6	0.511785
Supergroup015	Known (defined by ICTV)	Picorna	Supergroup015--picorna_marine_sediment_ORF1_SRR6808589_k141_53478_flag1_multi59_len5274	1	picorna-like_NA_YP_009333458.1_Beihai_picorna-like_virus_54	33.9	9.9e-74	picorna	248.9	0.973064
Supergroup015	Known (defined by ICTV)	Picorna	Supergroup015--picorna_marine_sediment_ORF1_SRR6808589_k141_53796_flag1_multi563_len6906	1	picorna-like_Dicistroviridae_YP_009329822.1_Bivalve_RNA_virus_G5	71.3	0	picorna	343.9	0.973064
Supergroup015	Known (defined by ICTV)	Picorna	Supergroup015--picorna_marine_sediment_ORF1_SRR6808589_k141_56376_flag1_multi319_len3765	1	picorna-like_NA_YP_009329864.1_Beihai_mollusks_virus_1	81.5	0	picorna	314	0.96633
Supergroup015	Known (defined by ICTV)	Picorna	Supergroup015--picorna_marine_sediment_ORF1_SRR6808589_k141_6551_flag1_multi39_len5941	1	picorna-like_NA_YP_009336844.1_Wenzhou_picorna-like_virus_39	23.9	1.7e-85	picorna	261.9	0.925926
Supergroup015	Known (defined by ICTV)	Picorna	Supergroup015--picorna_marine_sediment_ORF1_SRR6808589_k141_66992_flag1_multi10_len1528	1	picorna-like_NA_YP_009337258.1_Wenzhou_picorna-like_virus_24	39.5	1.7e-76	picorna	226.3	0.919192
Supergroup015	Known (defined by ICTV)	Picorna	Supergroup015--picorna_marine_sediment_ORF1_SRR6808589_k141_6815_flag1_multi104_len1815	1	picorna-like_NA_YP_009333428.1_Beihai_picorna-like_virus_8	46.7	2e-115	picorna	270.5	0.973064
Supergroup015	Known (defined by ICTV)	Picorna	Supergroup015--picorna_marine_sediment_ORF1_SRR6808589_k141_69489_flag1_multi100_len2477	1	picorna-like_NA_YP_009336707.1_Shahe_picorna-like_virus_2	79.5	6.5e-273	picorna	280.6	0.96633
Supergroup015	Known (defined by ICTV)	Picorna	Supergroup015--picorna_marine_sediment_ORF1_SRR6808589_k141_70363_flag1_multi14_len1449	1	picorna-like_NA_YP_009336707.1_Shahe_picorna-like_virus_2	57	4.3e-112	picorna	218.3	0.720539
Supergroup015	Known (defined by ICTV)	Picorna	Supergroup015--picorna_marine_sediment_ORF1_SRR6808589_k141_70455_flag1_multi19_len3701	0.999891	picorna-like_NA_YP_009333520.1_Beihai_razor_shell_virus_1	32.3	1.2e-20	picorna	134.1	0.639731
Supergroup015	Known (defined by ICTV)	Picorna	Supergroup015--picorna_marine_sediment_ORF1_SRR6808589_k141_84684_flag1_multi9_len5429	0.999999	picorna-like_NA_YP_009336503.1_Hubei_leech_virus_4	52	5.1e-214	picorna	318.4	0.959596
Supergroup015	Known (defined by ICTV)	Picorna	Supergroup015--picorna_marine_sediment_ORF1_SRR6808589_k141_85691_flag1_multi12_len1707	0.999912	picorna-like_NA_YP_009336714.1_Wenzhou_picorna-like_virus_7	71.3	6.2e-111	picorna	235.5	0.851852
Supergroup015	Known (defined by ICTV)	Picorna	Supergroup015--picorna_marine_sediment_ORF1_SRR6808589_k141_86108_flag1_multi8_len1275	1	picorna-like_NA_APG78919.1_Beihai_picorna-like_virus_31	88.2	3.8e-171	picorna	331.2	0.962963
Supergroup015	Known (defined by ICTV)	Picorna	Supergroup015--picorna_marine_sediment_ORF1_SRR6808589_k141_87471_flag1_multi8_len2301	0.999996	picorna-like_NA_YP_009333605.1_Beihai_picorna-like_virus_41	58.8	1.1e-166	picorna	288.6	0.969697
Supergroup015	Known (defined by ICTV)	Picorna	Supergroup015--picorna_marine_sediment_ORF1_SRR6808589_k141_93808_flag1_multi14_len1275	0.999975	picorna-like_NA_YP_009333603.1_Beihai_picorna-like_virus_82	33.9	7e-24	picorna	185.4	0.670034
Supergroup015	Known (defined by ICTV)	Picorna	Supergroup015--picorna_marine_sediment_ORF1_SRR6808589_k141_95954_flag1_multi235_len7531	1	picorna-like_NA_YP_009333605.1_Beihai_picorna-like_virus_41	60.2	0	picorna	286.1	0.973064
Supergroup015	Known (defined by ICTV)	Picorna	Supergroup015--picorna_marine_sediment_ORF1_SRR6808590_k141_100561_flag1_multi14_len4283	0.999999	picorna-like_NA_YP_009333407.1_Beihai_picorna-like_virus_100	33	8.2e-43	picorna	291.5	0.959596
Supergroup015	Known (defined by ICTV)	Picorna	Supergroup015--picorna_marine_sediment_ORF1_SRR6808590_k141_107116_flag1_multi7_len905	0.99994	picorna-like_NA_YP_009333556.1_Beihai_picorna-like_virus_17	54.9	3.3e-69	picorna	219.4	0.861953
Supergroup015	Known (defined by ICTV)	Picorna	Supergroup015--picorna_marine_sediment_ORF1_SRR6808590_k141_111876_flag1_multi9_len1146	0.999956	picorna-like_NA_YP_009336707.1_Shahe_picorna-like_virus_2	56	8.5e-100	picorna	150.8	0.552189
Supergroup015	Known (defined by ICTV)	Picorna	Supergroup015--picorna_marine_sediment_ORF1_SRR6808590_k141_112027_flag1_multi18_len2216	1	picorna-like_NA_YP_009333556.1_Beihai_picorna-like_virus_17	57	2e-195	picorna	128.5	0.494949
Supergroup015	Known (defined by ICTV)	Picorna	Supergroup015--picorna_marine_sediment_ORF1_SRR6808590_k141_113512_flag1_multi17_len1942	1	picorna-like_NA_NP_277061_Perina_nuda_virus	94.1	2.4e-287	picorna	177.1	0.956229
Supergroup015	Known (defined by ICTV)	Picorna	Supergroup015--picorna_marine_sediment_ORF1_SRR6808590_k141_118890_flag1_multi90_len3271	1	picorna-like_HX_add_YP_009667031_Marine_RNA_virus_BC-4	91	7.9e-230	picorna	274.7	0.96633
Supergroup015	Known (defined by ICTV)	Picorna	Supergroup015--picorna_marine_sediment_ORF1_SRR6808590_k141_119133_flag1_multi15_len5648	1	picorna-like_NA_YP_009329976.1_Beihai_picorna-like_virus_43	24.1	1.9e-60	picorna	278.1	0.959596
Supergroup015	Known (defined by ICTV)	Picorna	Supergroup015--picorna_marine_sediment_ORF1_SRR6808590_k141_126289_flag1_multi17_len1324	0.999928	picorna-like_HX_add_YP_009666362_Marine_RNA_virus_SF-3	30.2	2.1e-35	picorna	155.1	0.508418
Supergroup015	Known (defined by ICTV)	Picorna	Supergroup015--picorna_marine_sediment_ORF1_SRR6808590_k141_128413_flag1_multi4_len994	0.999998	picorna-like_NA_YP_009336714.1_Wenzhou_picorna-like_virus_7	82.2	3e-126	picorna	217.3	0.774411
Supergroup015	Known (defined by ICTV)	Picorna	Supergroup015--picorna_marine_sediment_ORF1_SRR6808590_k141_143458_flag1_multi21_len1589	1	picorna-like_NA_YP_009337062.1_Hubei_picorna-like_virus_61	99.2	7.4e-245	picorna	188.9	0.952862
Supergroup015	Known (defined by ICTV)	Picorna	Supergroup015--picorna_marine_sediment_ORF1_SRR6808590_k141_143945_flag1_multi12_len7012	1	picorna-like_NA_YP_009333502.1_Beihai_picorna-like_virus_81	24.1	5.7e-28	picorna	199.2	0.952862
Supergroup015	Known (defined by ICTV)	Picorna	Supergroup015--picorna_marine_sediment_ORF1_SRR6808590_k141_151473_flag1_multi157_len7473	1	picorna-like_NA_YP_009333605.1_Beihai_picorna-like_virus_41	60.3	0	picorna	286.1	0.973064
Supergroup015	Known (defined by ICTV)	Picorna	Supergroup015--picorna_marine_sediment_ORF1_SRR6808590_k141_164134_flag1_multi18_len7238	1	picorna-like_NA_YP_009333586.1_Beihai_picorna-like_virus_20	24.6	3.3e-18	picorna	193.2	0.939394
Supergroup015	Known (defined by ICTV)	Picorna	Supergroup015--picorna_marine_sediment_ORF1_SRR6808590_k141_164225_flag1_multi22_len3392	0.999996	picorna-like_NA_YP_009336530.1_Changjiang_picorna-like_virus_9	22.1	8.5e-14	picorna	111.3	0.575758
Supergroup015	Known (defined by ICTV)	Picorna	Supergroup015--picorna_marine_sediment_ORF1_SRR6808590_k141_166772_flag1_multi11_len1205	0.999961	picorna-like_NA_YP_009336671.1_Wenzhou_picorna-like_virus_48	32.2	4.5e-42	picorna	246.1	0.973064
Supergroup015	Known (defined by ICTV)	Picorna	Supergroup015--picorna_marine_sediment_ORF1_SRR6808590_k141_169963_flag1_multi69_len8143	1	picorna-like_Marnaviridae_YP_009666856.1_Marine_RNA_virus_BC-1	50	0	picorna	264	0.969697
Supergroup015	Known (defined by ICTV)	Picorna	Supergroup015--picorna_marine_sediment_ORF1_SRR6808590_k141_173502_flag1_multi8_len1990	0.999991	picorna-like_NA_YP_009336646.1_Wenzhou_picorna-like_virus_2	42.9	3.7e-124	picorna	150.4	0.505051
Supergroup015	Known (defined by ICTV)	Picorna	Supergroup015--picorna_marine_sediment_ORF1_SRR6808590_k141_183961_flag1_multi7_len965	0.999992	picorna-like_Marnaviridae_YP_009666856.1_Marine_RNA_virus_BC-1	67.4	4.6e-99	picorna	232.8	0.888889
Supergroup015	Known (defined by ICTV)	Picorna	Supergroup015--picorna_marine_sediment_ORF1_SRR6808590_k141_18631_flag1_multi8_len1315	0.999982	picorna-like_NA_YP_009336540.1_Hubei_picorna-like_virus_15	98.3	3.8e-163	picorna	271.3	0.86532
Supergroup015	Known (defined by ICTV)	Picorna	Supergroup015--picorna_marine_sediment_ORF1_SRR6808590_k141_188062_flag1_multi15_len1061	1	picorna-like_NA_YP_009333526.1_Beihai_sipunculid_worm_virus_4	80.7	1.1e-125	picorna	196.9	0.592593
Supergroup015	Known (defined by ICTV)	Picorna	Supergroup015--picorna_marine_sediment_ORF1_SRR6808590_k141_18931_flag1_multi24_len3790	1	picorna-like_NA_YP_009330066.1_Beihai_picorna-like_virus_15	34.4	6e-91	picorna	214.7	0.96633
Supergroup015	Known (defined by ICTV)	Picorna	Supergroup015--picorna_marine_sediment_ORF1_SRR6808590_k141_190129_flag1_multi116_len911	0.999952	picorna-like_NA_YP_009336707.1_Shahe_picorna-like_virus_2	55.7	5.2e-76	picorna	206.4	0.710438
Supergroup015	Known (defined by ICTV)	Picorna	Supergroup015--picorna_marine_sediment_ORF1_SRR6808590_k141_1921_flag1_multi7_len1200	1	picorna-like_NA_YP_009333405.1_Beihai_sipunculid_worm_virus_1	59.4	2.2e-107	picorna	256.2	0.959596
Supergroup015	Known (defined by ICTV)	Picorna	Supergroup015--picorna_marine_sediment_ORF1_SRR6808590_k141_192424_flag1_multi9_len2122	0.999999	picorna-like_NA_YP_009333605.1_Beihai_picorna-like_virus_41	70.7	2.8e-208	picorna	296.9	0.973064
Supergroup015	Known (defined by ICTV)	Picorna	Supergroup015--picorna_marine_sediment_ORF1_SRR6808590_k141_197417_flag1_multi11_len3368	1	picorna-like_NA_YP_009333428.1_Beihai_picorna-like_virus_8	55.5	5.5e-202	picorna	286.2	0.96633
Supergroup015	Known (defined by ICTV)	Picorna	Supergroup015--picorna_marine_sediment_ORF1_SRR6808590_k141_197645_flag1_multi19_len3465	1	picorna-like_HX_add_YP_009667031_Marine_RNA_virus_BC-4	59	0	picorna	274.9	0.96633
Supergroup015	Known (defined by ICTV)	Picorna	Supergroup015--picorna_marine_sediment_ORF1_SRR6808590_k141_203352_flag1_multi8_len1524	0.999979	picorna-like_NA_YP_009336962.1_Wenzhou_picorna-like_virus_16	46	5.2e-101	picorna	159.7	0.531987
Supergroup015	Known (defined by ICTV)	Picorna	Supergroup015--picorna_marine_sediment_ORF1_SRR6808590_k141_22706_flag1_multi638_len4641	0.999978	picorna-like_NA_YP_009333554.1_Beihai_picorna-like_virus_14	69.7	7.2e-97	picorna	266.6	0.835017
Supergroup015	Known (defined by ICTV)	Picorna	Supergroup015--picorna_marine_sediment_ORF1_SRR6808590_k141_25881_flag1_multi11_len1086	0.999996	NA	NA	NA	picorna	111.7	0.612795
Supergroup015	Known (defined by ICTV)	Picorna	Supergroup015--picorna_marine_sediment_ORF1_SRR6808590_k141_30241_flag1_multi19_len5129	0.999996	picorna-like_Secoviridae_YP_004382746.1_Cherry_leaf_roll_virus	27.5	2.9e-12	picorna	171.8	0.973064
Supergroup015	Known (defined by ICTV)	Picorna	Supergroup015--picorna_marine_sediment_ORF1_SRR6808590_k141_32301_flag1_multi29_len8426	1	picorna-like_NA_YP_009337170.1_Wenzhou_picorna-like_virus_45	23.5	4.8e-99	picorna	252.8	0.976431
Supergroup015	Known (defined by ICTV)	Picorna	Supergroup015--picorna_marine_sediment_ORF1_SRR6808590_k141_33728_flag1_multi42_len2354	1	picorna-like_NA_YP_009336706.1_Wenzhou_picorna-like_virus_27	23.4	1.3e-41	picorna	273.3	0.925926
Supergroup015	Known (defined by ICTV)	Picorna	Supergroup015--picorna_marine_sediment_ORF1_SRR6808590_k141_36025_flag1_multi18_len1007	0.999999	picorna-like_NA_APG76681.1_Wenzhou_picorna-like_virus_8	62.5	5.3e-102	picorna	223.9	0.801347
Supergroup015	Known (defined by ICTV)	Picorna	Supergroup015--picorna_marine_sediment_ORF1_SRR6808590_k141_40986_flag1_multi23_len3018	1	picorna-like_NA_YP_009336819.1_Shahe_picorna-like_virus_10	32.4	3.4e-52	picorna	292.6	0.96633
Supergroup015	Known (defined by ICTV)	Picorna	Supergroup015--picorna_marine_sediment_ORF1_SRR6808590_k141_52056_flag1_multi32_len3895	0.999999	picorna-like_NA_APG77923.1_Beihai_picorna-like_virus_29	45.7	3.5e-218	picorna	293	0.973064
Supergroup015	Known (defined by ICTV)	Picorna	Supergroup015--picorna_marine_sediment_ORF1_SRR6808590_k141_56489_flag1_multi10_len2010	0.999978	picorna-like_NA_QBP32757.1_Cragig_virus_7	65.7	1.4e-165	picorna	242.1	0.936027
Supergroup015	Known (defined by ICTV)	Picorna	Supergroup015--picorna_marine_sediment_ORF1_SRR6808590_k141_60934_flag1_multi18_len4504	1	picorna-like_NA_YP_009337362.1_Wenzhou_picorna-like_virus_5	73.2	1.8e-249	picorna	306.1	0.959596
Supergroup015	Known (defined by ICTV)	Picorna	Supergroup015--picorna_marine_sediment_ORF1_SRR6808590_k141_6560_flag1_multi14_len2622	0.99997	picorna-like_NA_YP_009333515.1_Beihai_picorna-like_virus_63	48.7	6.1e-171	picorna	255.6	0.976431
Supergroup015	Known (defined by ICTV)	Picorna	Supergroup015--picorna_marine_sediment_ORF1_SRR6808590_k141_76824_flag1_multi6_len2243	1	picorna-like_HX_add_YP_009667031_Marine_RNA_virus_BC-4	75.7	4e-116	picorna	247.2	0.848485
Supergroup015	Known (defined by ICTV)	Picorna	Supergroup015--picorna_marine_sediment_ORF1_SRR6808590_k141_85236_flag1_multi11_len2190	1	picorna-like_NA_YP_009333556.1_Beihai_picorna-like_virus_17	41.1	3.3e-124	picorna	211.9	0.96633
Supergroup015	Known (defined by ICTV)	Picorna	Supergroup015--picorna_marine_sediment_ORF1_SRR6808590_k141_85669_flag1_multi139_len4790	1	picorna-like_NA_YP_009329821.1_Bivalve_RNA_virus_G3	52.7	0	picorna	245	0.973064
Supergroup015	Known (defined by ICTV)	Picorna	Supergroup015--picorna_marine_sediment_ORF1_SRR6808590_k141_87323_flag1_multi9_len1915	1	picorna-like_NA_YP_009336722.1_Wenzhou_picorna-like_virus_18	76.5	7.6e-235	picorna	114.9	0.511785
Supergroup015	Known (defined by ICTV)	Picorna	Supergroup015--picorna_marine_sediment_ORF1_SRR6808590_k141_87899_flag1_multi10_len2881	0.999998	picorna-like_HX_add_YP_009667031_Marine_RNA_virus_BC-4	73.6	1.1e-102	picorna	218.5	0.771044
Supergroup015	Known (defined by ICTV)	Picorna	Supergroup015--picorna_marine_sediment_ORF1_SRR6808590_k141_92316_flag1_multi68_len4065	1	picorna-like_NA_YP_009336714.1_Wenzhou_picorna-like_virus_7	46.3	6.2e-254	picorna	299.6	0.969697
Supergroup015	Known (defined by ICTV)	Picorna	Supergroup015--picorna_marine_sediment_ORF1_SRR6808590_k141_95458_flag1_multi19_len2258	0.999988	picorna-like_NA_YP_009329864.1_Beihai_mollusks_virus_1	37.6	1.4e-105	picorna	157.9	0.545455
Supergroup015	Known (defined by ICTV)	Picorna	Supergroup015--picorna_marine_sediment_ORF1_SRR6808590_k141_96323_flag1_multi13_len2324	0.999995	picorna-like_Dicistroviridae_YP_009329822.1_Bivalve_RNA_virus_G5	87.6	3.7e-294	picorna	195.5	0.542088
Supergroup015	Known (defined by ICTV)	Picorna	Supergroup015--picorna_marine_sediment_ORF1_SRR6808590_k141_96927_flag1_multi18_len1051	1	picorna-like_NA_YP_009333434.1_Beihai_picorna-like_virus_7	73.9	1.1e-120	picorna	237.7	0.821549
Supergroup015	Known (defined by ICTV)	Picorna	Supergroup015--picorna_marine_sediment_ORF1_SRR6808591_k141_111164_flag1_multi20_len3578	0.999999	picorna-like_NA_YP_009336741.1_Shahe_picorna-like_virus_12	30.8	7.2e-110	picorna	223.4	0.929293
Supergroup015	Known (defined by ICTV)	Picorna	Supergroup015--picorna_marine_sediment_ORF1_SRR6808591_k141_116294_flag1_multi14_len1706	0.999948	picorna-like_NA_YP_009333526.1_Beihai_sipunculid_worm_virus_4	72.9	3.5e-194	picorna	150.1	0.488215
Supergroup015	Known (defined by ICTV)	Picorna	Supergroup015--picorna_marine_sediment_ORF1_SRR6808591_k141_128817_flag1_multi46_len2582	1	picorna-like_NA_YP_009336844.1_Wenzhou_picorna-like_virus_39	27.5	2.3e-36	picorna	261.3	0.925926
Supergroup015	Known (defined by ICTV)	Picorna	Supergroup015--picorna_marine_sediment_ORF1_SRR6808591_k141_129963_flag1_multi468_len2129	0.999963	picorna-like_NA_ASG92530.1_Picornavirales_N_OV_137	37.6	1.6e-42	picorna	137.5	0.639731
Supergroup015	Known (defined by ICTV)	Picorna	Supergroup015--picorna_marine_sediment_ORF1_SRR6808591_k141_130397_flag1_multi10_len1133	1	picorna-like_NA_YP_009333423.1_Beihai_picorna-like_virus_32	74.8	1.6e-128	picorna	299.5	0.909091
Supergroup015	Known (defined by ICTV)	Picorna	Supergroup015--picorna_marine_sediment_ORF1_SRR6808591_k141_130421_flag1_multi39_len4884	1	picorna-like_NA_YP_009336994.1_Wenzhou_picorna-like_virus_28	84.7	2.5e-240	picorna	362.4	0.969697
Supergroup015	Known (defined by ICTV)	Picorna	Supergroup015--picorna_marine_sediment_ORF1_SRR6808591_k141_141250_flag1_multi30_len3569	1	picorna-like_NA_YP_009333200.1_Shahe_picorna-like_virus_8	98.8	0	picorna	347.9	0.96633
Supergroup015	Known (defined by ICTV)	Picorna	Supergroup015--picorna_marine_sediment_ORF1_SRR6808591_k141_148799_flag1_multi71_len8973	1	picorna-like_NA_ASG92543.1_Picornavirales_Q_sR_OV_036	25.3	2.8e-36	picorna	268.2	0.96633
Supergroup015	Known (defined by ICTV)	Picorna	Supergroup015--picorna_marine_sediment_ORF1_SRR6808591_k141_14948_flag1_multi8_len1335	0.999975	picorna-like_NA_YP_009337287.1_Wenzhou_picorna-like_virus_51	37.1	1e-60	picorna	49	0.461279
Supergroup015	Known (defined by ICTV)	Picorna	Supergroup015--picorna_marine_sediment_ORF1_SRR6808591_k141_149746_flag1_multi14_len2221	1	picorna-like_NA_YP_009337206.1_Wenzhou_picorna-like_virus_9	54.9	5.1e-175	picorna	294.4	0.919192
Supergroup015	Known (defined by ICTV)	Picorna	Supergroup015--picorna_marine_sediment_ORF1_SRR6808591_k141_149760_flag1_multi196_len4355	1	picorna-like_NA_YP_009329854.1_Beihai_picorna-like_virus_5	70.7	3e-146	picorna	242.6	0.814815
Supergroup015	Known (defined by ICTV)	Picorna	Supergroup015--picorna_marine_sediment_ORF1_SRR6808591_k141_152695_flag1_multi120_len3837	0.999985	picorna-like_NA_YP_009330066.1_Beihai_picorna-like_virus_15	40	1.3e-212	picorna	127.9	0.397306
Supergroup015	Known (defined by ICTV)	Picorna	Supergroup015--picorna_marine_sediment_ORF1_SRR6808591_k141_160699_flag1_multi263_len5366	1	picorna-like_NA_YP_009330066.1_Beihai_picorna-like_virus_15	42.8	7.2e-148	picorna	294.1	0.96633
Supergroup015	Known (defined by ICTV)	Picorna	Supergroup015--picorna_marine_sediment_ORF1_SRR6808591_k141_161838_flag1_multi13_len4117	1	picorna-like_NA_YP_009337369.1_Hubei_picorna-like_virus_9	30.5	2.7e-118	picorna	213.2	0.959596
Supergroup015	Known (defined by ICTV)	Picorna	Supergroup015--picorna_marine_sediment_ORF1_SRR6808591_k141_163516_flag1_multi1282_len1717	1	picorna-like_NA_YP_009336698.1_Changjiang_picorna-like_virus_11	58.2	1.3e-150	picorna	205.2	0.659933
Supergroup015	Known (defined by ICTV)	Picorna	Supergroup015--picorna_marine_sediment_ORF1_SRR6808591_k141_16691_flag1_multi17_len1292	0.999925	picorna-like_NA_YP_009333605.1_Beihai_picorna-like_virus_41	52	3.7e-66	picorna	234.3	0.737374
Supergroup015	Known (defined by ICTV)	Picorna	Supergroup015--picorna_marine_sediment_ORF1_SRR6808591_k141_172344_flag1_multi264_len7506	1	picorna-like_NA_YP_009333605.1_Beihai_picorna-like_virus_41	60.2	0	picorna	284.5	0.973064
Supergroup015	Known (defined by ICTV)	Picorna	Supergroup015--picorna_marine_sediment_ORF1_SRR6808591_k141_182848_flag1_multi7_len914	0.999961	picorna-like_HX_add_YP_009667031_Marine_RNA_virus_BC-4	81.4	3.2e-113	picorna	258.6	0.912458
Supergroup015	Known (defined by ICTV)	Picorna	Supergroup015--picorna_marine_sediment_ORF1_SRR6808591_k141_18515_flag1_multi37_len1638	1	picorna-like_NA_YP_009333399.1_Beihai_picorna-like_virus_40	53.9	4.8e-131	picorna	234	0.915825
Supergroup015	Known (defined by ICTV)	Picorna	Supergroup015--picorna_marine_sediment_ORF1_SRR6808591_k141_188865_flag1_multi12_len1280	1	picorna-like_NA_APG76681.1_Wenzhou_picorna-like_virus_8	57.8	2e-114	picorna	229.5	0.774411
Supergroup015	Known (defined by ICTV)	Picorna	Supergroup015--picorna_marine_sediment_ORF1_SRR6808591_k141_188936_flag1_multi23_len1542	0.999944	picorna-like_NA_YP_009333520.1_Beihai_razor_shell_virus_1	26.4	9.4e-27	picorna	171.1	0.750842
Supergroup015	Known (defined by ICTV)	Picorna	Supergroup015--picorna_marine_sediment_ORF1_SRR6808591_k141_18931_flag1_multi216_len3811	0.999916	picorna-like_NA_YP_009333399.1_Beihai_picorna-like_virus_40	82	1.8e-119	picorna	242.3	0.767677
Supergroup015	Known (defined by ICTV)	Picorna	Supergroup015--picorna_marine_sediment_ORF1_SRR6808591_k141_19345_flag1_multi17_len2935	1	picorna-like_NA_YP_009336613.1_Wenling_picorna-like_virus_3	50.6	7.2e-161	picorna	324.9	0.983165
Supergroup015	Known (defined by ICTV)	Picorna	Supergroup015--picorna_marine_sediment_ORF1_SRR6808591_k141_194087_flag1_multi6_len973	0.99979	picorna-like_NA_YP_009337006.1_Wenzhou_picorna-like_virus_10	74.7	1.5e-107	picorna	170.1	0.542088
Supergroup015	Known (defined by ICTV)	Picorna	Supergroup015--picorna_marine_sediment_ORF1_SRR6808591_k141_195019_flag1_multi31_len939	0.999965	picorna-like_NA_QDH91489.1_Picornavirales_sp.	36	1.5e-35	picorna	296.7	0.959596
Supergroup015	Known (defined by ICTV)	Picorna	Supergroup015--picorna_marine_sediment_ORF1_SRR6808591_k141_200365_flag1_multi9_len2795	1	picorna-like_NA_APG78917.1_Beihai_picorna-like_virus_13	47.7	4.7e-183	picorna	298.7	0.959596
Supergroup015	Known (defined by ICTV)	Picorna	Supergroup015--picorna_marine_sediment_ORF1_SRR6808591_k141_204235_flag1_multi21_len3258	1	picorna-like_NA_YP_009337420.1_Wenzhou_picorna-like_virus_53	39.2	7.1e-46	picorna	209.3	0.794613
Supergroup015	Known (defined by ICTV)	Picorna	Supergroup015--picorna_marine_sediment_ORF1_SRR6808591_k141_211734_flag1_multi175_len2854	0.999997	picorna-like_NA_YP_009333554.1_Beihai_picorna-like_virus_14	55.4	4.6e-199	picorna	298	0.96633
Supergroup015	Known (defined by ICTV)	Picorna	Supergroup015--picorna_marine_sediment_ORF1_SRR6808591_k141_221615_flag1_multi115_len1709	1	picorna-like_NA_YP_009337373.1_Wenzhou_picorna-like_virus_1	98.8	1.6e-258	picorna	280	0.959596
Supergroup015	Known (defined by ICTV)	Picorna	Supergroup015--picorna_marine_sediment_ORF1_SRR6808591_k141_224314_flag1_multi392_len2001	1	picorna-like_NA_YP_009336698.1_Changjiang_picorna-like_virus_11	61.7	5.2e-185	picorna	321.3	0.969697
Supergroup015	Known (defined by ICTV)	Picorna	Supergroup015--picorna_marine_sediment_ORF1_SRR6808591_k141_225187_flag1_multi200_len8527	1	picorna-like_NA_YP_009337006.1_Wenzhou_picorna-like_virus_10	27.4	1.1e-76	picorna	284.4	0.962963
Supergroup015	Known (defined by ICTV)	Picorna	Supergroup015--picorna_marine_sediment_ORF1_SRR6808591_k141_233819_flag1_multi6_len980	0.999944	picorna-like_NA_YP_009333502.1_Beihai_picorna-like_virus_81	73.5	1.6e-109	picorna	337.5	0.915825
Supergroup015	Known (defined by ICTV)	Picorna	Supergroup015--picorna_marine_sediment_ORF1_SRR6808591_k141_235897_flag1_multi660_len8736	1	picorna-like_NA_APG77923.1_Beihai_picorna-like_virus_29	47.5	0	picorna	315	0.96633
Supergroup015	Known (defined by ICTV)	Picorna	Supergroup015--picorna_marine_sediment_ORF1_SRR6808591_k141_23639_flag1_multi30_len5407	0.999996	picorna-like_Secoviridae_YP_004382746.1_Cherry_leaf_roll_virus	27.5	3e-12	picorna	171.8	0.973064
Supergroup015	Known (defined by ICTV)	Picorna	Supergroup015--picorna_marine_sediment_ORF1_SRR6808591_k141_242084_flag1_multi112_len4601	1	picorna-like_NA_APG78917.1_Beihai_picorna-like_virus_13	53.8	3.7e-147	picorna	295.7	0.956229
Supergroup015	Known (defined by ICTV)	Picorna	Supergroup015--picorna_marine_sediment_ORF1_SRR6808591_k141_244538_flag1_multi263_len2170	0.999992	picorna-like_NA_YP_009330066.1_Beihai_picorna-like_virus_15	67.6	1.7e-125	picorna	309.5	0.96633
Supergroup015	Known (defined by ICTV)	Picorna	Supergroup015--picorna_marine_sediment_ORF1_SRR6808591_k141_248436_flag1_multi11_len2020	0.999894	picorna-like_NA_YP_009333428.1_Beihai_picorna-like_virus_8	69.8	8.5e-214	picorna	137.7	0.494949
Supergroup015	Known (defined by ICTV)	Picorna	Supergroup015--picorna_marine_sediment_ORF1_SRR6808591_k141_25345_flag1_multi27_len7251	1	picorna-like_Dicistroviridae_YP_009329822.1_Bivalve_RNA_virus_G5	84.8	0	picorna	345.6	0.962963
Supergroup015	Known (defined by ICTV)	Picorna	Supergroup015--picorna_marine_sediment_ORF1_SRR6808591_k141_34527_flag1_multi150_len4821	1	picorna-like_NA_YP_009329821.1_Bivalve_RNA_virus_G3	52.5	0	picorna	245	0.973064
Supergroup015	Known (defined by ICTV)	Picorna	Supergroup015--picorna_marine_sediment_ORF1_SRR6808591_k141_40696_flag1_multi15_len3007	1	picorna-like_NA_APG76681.1_Wenzhou_picorna-like_virus_8	48.7	2.7e-211	picorna	275.1	0.973064
Supergroup015	Known (defined by ICTV)	Picorna	Supergroup015--picorna_marine_sediment_ORF1_SRR6808591_k141_46725_flag1_multi128_len1086	1	picorna-like_NA_YP_009333526.1_Beihai_sipunculid_worm_virus_4	76.3	3.1e-119	picorna	214	0.656566
Supergroup015	Known (defined by ICTV)	Picorna	Supergroup015--picorna_marine_sediment_ORF1_SRR6808591_k141_56203_flag1_multi13_len2391	1	picorna-like_NA_YP_004935381.1_Halastavi_arva_RNA_virus	26.2	2.5e-27	picorna	202	0.973064
Supergroup015	Known (defined by ICTV)	Picorna	Supergroup015--picorna_marine_sediment_ORF1_SRR6808591_k141_62680_flag1_multi20_len1143	0.999581	picorna-like_NA_YP_009333605.1_Beihai_picorna-like_virus_41	52.9	5.3e-87	picorna	112	0.481481
Supergroup015	Known (defined by ICTV)	Picorna	Supergroup015--picorna_marine_sediment_ORF1_SRR6808591_k141_63496_flag1_multi9_len1266	0.999989	picorna-like_NA_YP_009333437.1_Beihai_picorna-like_virus_44	43.1	5.8e-55	picorna	300.3	0.962963
Supergroup015	Known (defined by ICTV)	Picorna	Supergroup015--picorna_marine_sediment_ORF1_SRR6808591_k141_70402_flag1_multi71_len4593	0.999999	picorna-like_NA_YP_009333596.1_Beihai_picorna-like_virus_91	42.5	2.9e-121	picorna	322.8	0.925926
Supergroup015	Known (defined by ICTV)	Picorna	Supergroup015--picorna_marine_sediment_ORF1_SRR6808591_k141_7111_flag1_multi35_len4950	1	picorna-like_HX_add_YP_009667031_Marine_RNA_virus_BC-4	61	0	picorna	274.9	0.96633
Supergroup015	Known (defined by ICTV)	Picorna	Supergroup015--picorna_marine_sediment_ORF1_SRR6808591_k141_72525_flag1_multi185_len2668	0.999998	picorna-like_NA_YP_009336707.1_Shahe_picorna-like_virus_2	51.8	1.2e-215	picorna	287.1	0.96633
Supergroup015	Known (defined by ICTV)	Picorna	Supergroup015--picorna_marine_sediment_ORF1_SRR6808591_k141_73482_flag1_multi60_len5821	1	picorna-like_NA_YP_009333554.1_Beihai_picorna-like_virus_14	55.6	4.2e-177	picorna	292.8	0.96633
Supergroup015	Known (defined by ICTV)	Picorna	Supergroup015--picorna_marine_sediment_ORF1_SRR6808591_k141_77360_flag1_multi23_len4320	0.99999	picorna-like_NA_YP_009329976.1_Beihai_picorna-like_virus_43	27.6	2.4e-40	picorna	241	0.962963
Supergroup015	Known (defined by ICTV)	Picorna	Supergroup015--picorna_marine_sediment_ORF1_SRR6808591_k141_78527_flag1_multi37_len4223	1	picorna-like_NA_YP_009333414.1_Beihai_picorna-like_virus_6	61.1	4.8e-304	picorna	279.8	0.962963
Supergroup015	Known (defined by ICTV)	Picorna	Supergroup015--picorna_marine_sediment_ORF1_SRR6808591_k141_83967_flag1_multi87_len1539	1	picorna-like_NA_YP_009336741.1_Shahe_picorna-like_virus_12	35.9	3.1e-59	picorna	242.1	0.929293
Supergroup015	Known (defined by ICTV)	Picorna	Supergroup015--picorna_marine_sediment_ORF1_SRR6808591_k141_86280_flag1_multi15_len2707	0.999965	picorna-like_NA_YP_009336714.1_Wenzhou_picorna-like_virus_7	76.1	1.1e-106	picorna	200.6	0.713805
Supergroup015	Known (defined by ICTV)	Picorna	Supergroup015--picorna_marine_sediment_ORF1_SRR6808591_k141_89033_flag1_multi16_len5168	1	picorna-like_NA_YP_009336674.1_Changjiang_picorna-like_virus_10	24.4	1e-07	picorna	105.2	0.417508
Supergroup015	Known (defined by ICTV)	Picorna	Supergroup015--picorna_marine_sediment_ORF1_SRR6808591_k141_89434_flag1_multi80_len2282	1	picorna-like_NA_YP_009337725.1_Hubei_picorna-like_virus_22	36.3	1.3e-87	picorna	351.3	0.96633
Supergroup015	Known (defined by ICTV)	Picorna	Supergroup015--picorna_marine_sediment_ORF1_SRR6808591_k141_97875_flag1_multi32_len6297	1	picorna-like_NA_APG78917.1_Beihai_picorna-like_virus_13	43.5	3.7e-200	picorna	286	0.949495
Supergroup015	Known (defined by ICTV)	Picorna	Supergroup015--picorna_marine_sediment_ORF1_SRR6808592_k141_123901_flag1_multi16_len1443	0.999999	picorna-like_Marnaviridae_YP_006732323.1_Rhizosolenia_setigera_RNA_virus_01	81.1	1e-120	picorna	235.2	0.811448
Supergroup015	Known (defined by ICTV)	Picorna	Supergroup015--picorna_marine_sediment_ORF1_SRR6808592_k141_125720_flag1_multi88_len4223	1	picorna-like_NA_YP_009333554.1_Beihai_picorna-like_virus_14	49.9	9.2e-157	picorna	298.7	0.96633
Supergroup015	Known (defined by ICTV)	Picorna	Supergroup015--picorna_marine_sediment_ORF1_SRR6808592_k141_125812_flag1_multi610_len5009	1	picorna-like_NA_YP_009336698.1_Changjiang_picorna-like_virus_11	59.7	1e-199	picorna	318.4	0.979798
Supergroup015	Known (defined by ICTV)	Picorna	Supergroup015--picorna_marine_sediment_ORF1_SRR6808592_k141_134312_flag1_multi187_len6539	0.999997	picorna-like_NA_YP_009333399.1_Beihai_picorna-like_virus_40	71.5	0	picorna	260.2	0.962963
Supergroup015	Known (defined by ICTV)	Picorna	Supergroup015--picorna_marine_sediment_ORF1_SRR6808592_k141_141359_flag1_multi109_len3323	1	picorna-like_NA_YP_009333526.1_Beihai_sipunculid_worm_virus_4	70.1	2.3e-125	picorna	214.2	0.659933
Supergroup015	Known (defined by ICTV)	Picorna	Supergroup015--picorna_marine_sediment_ORF1_SRR6808592_k141_147239_flag1_multi125_len3604	1	picorna-like_NA_QDH91489.1_Picornavirales_sp.	25.3	2.3e-63	picorna	305.5	0.973064
Supergroup015	Known (defined by ICTV)	Picorna	Supergroup015--picorna_marine_sediment_ORF1_SRR6808592_k141_159862_flag1_multi877_len3419	0.999975	picorna-like_NA_YP_009333605.1_Beihai_picorna-like_virus_41	44.7	5.4e-167	picorna	288.8	0.96633
Supergroup015	Known (defined by ICTV)	Picorna	Supergroup015--picorna_marine_sediment_ORF1_SRR6808592_k141_167602_flag1_multi31_len3295	0.999974	picorna-like_NA_YP_009336714.1_Wenzhou_picorna-like_virus_7	61.8	8.2e-297	picorna	279.2	0.969697
Supergroup015	Known (defined by ICTV)	Picorna	Supergroup015--picorna_marine_sediment_ORF1_SRR6808592_k141_168488_flag1_multi21_len3800	1	picorna-like_NA_YP_009337362.1_Wenzhou_picorna-like_virus_5	72.4	3e-281	picorna	306.1	0.959596
Supergroup015	Known (defined by ICTV)	Picorna	Supergroup015--picorna_marine_sediment_ORF1_SRR6808592_k141_17261_flag1_multi65_len6192	1	picorna-like_NA_YP_009333511.1_Beihai_picorna-like_virus_93	35.1	5.1e-149	picorna	322.8	0.925926
Supergroup015	Known (defined by ICTV)	Picorna	Supergroup015--picorna_marine_sediment_ORF1_SRR6808592_k141_174143_flag1_multi70_len6159	1	picorna-like_NA_YP_009336722.1_Wenzhou_picorna-like_virus_18	45.8	0	picorna	212.2	0.976431
Supergroup015	Known (defined by ICTV)	Picorna	Supergroup015--picorna_marine_sediment_ORF1_SRR6808592_k141_17612_flag1_multi49_len8828	1	picorna-like_NA_YP_009333556.1_Beihai_picorna-like_virus_17	25.4	3.9e-88	picorna	248.8	0.93266
Supergroup015	Known (defined by ICTV)	Picorna	Supergroup015--picorna_marine_sediment_ORF1_SRR6808592_k141_178409_flag1_multi411_len1043	0.999999	picorna-like_NA_YP_009337399.1_Wenzhou_picorna-like_virus_47	98.6	1.7e-155	picorna	258.5	0.973064
Supergroup015	Known (defined by ICTV)	Picorna	Supergroup015--picorna_marine_sediment_ORF1_SRR6808592_k141_18175_flag1_multi1186_len3743	0.999995	picorna-like_NA_YP_009333342.1_Beihai_paphia_shell_virus_2	57.1	2.7e-89	picorna	190	0.599327
Supergroup015	Known (defined by ICTV)	Picorna	Supergroup015--picorna_marine_sediment_ORF1_SRR6808592_k141_184076_flag1_multi210_len1201	0.999994	picorna-like_NA_ASG92530.1_Picornavirales_N_OV_137	43	1.6e-65	picorna	220.2	0.942761
Supergroup015	Known (defined by ICTV)	Picorna	Supergroup015--picorna_marine_sediment_ORF1_SRR6808592_k141_187707_flag1_multi18_len2826	0.999982	picorna-like_NA_YP_009333502.1_Beihai_picorna-like_virus_81	47.2	1.8e-95	picorna	351.7	0.962963
Supergroup015	Known (defined by ICTV)	Picorna	Supergroup015--picorna_marine_sediment_ORF1_SRR6808592_k141_26507_flag1_multi281_len5550	1	picorna-like_NA_YP_009330024.1_Beihai_picorna-like_virus_35	72.4	0	picorna	324.2	0.96633
Supergroup015	Known (defined by ICTV)	Picorna	Supergroup015--picorna_marine_sediment_ORF1_SRR6808592_k141_32405_flag1_multi31_len6280	1	picorna-like_Marnaviridae_YP_009666856.1_Marine_RNA_virus_BC-1	53	3.9e-275	picorna	264	0.969697
Supergroup015	Known (defined by ICTV)	Picorna	Supergroup015--picorna_marine_sediment_ORF1_SRR6808592_k141_32744_flag1_multi61_len5556	1	picorna-like_NA_YP_009333535.1_Beihai_picorna-like_virus_79	63.2	1.5e-255	picorna	330.4	0.962963
Supergroup015	Known (defined by ICTV)	Picorna	Supergroup015--picorna_marine_sediment_ORF1_SRR6808592_k141_34650_flag1_multi164_len1688	1	picorna-like_NA_YP_009333554.1_Beihai_picorna-like_virus_14	67.2	1.5e-123	picorna	303.8	0.96633
Supergroup015	Known (defined by ICTV)	Picorna	Supergroup015--picorna_marine_sediment_ORF1_SRR6808592_k141_41894_flag1_multi25_len1745	1	picorna-like_NA_YP_009337062.1_Hubei_picorna-like_virus_61	99.1	2.4e-262	picorna	166.7	0.69697
Supergroup015	Known (defined by ICTV)	Picorna	Supergroup015--picorna_marine_sediment_ORF1_SRR6808592_k141_46252_flag1_multi19_len1631	1	picorna-like_NA_YP_009255231.1_Antarctic_picorna-like_virus_3	61.7	2.2e-149	picorna	152.3	0.626263
Supergroup015	Known (defined by ICTV)	Picorna	Supergroup015--picorna_marine_sediment_ORF1_SRR6808592_k141_56595_flag1_multi12_len1240	0.999969	picorna-like_NA_YP_009336962.1_Wenzhou_picorna-like_virus_16	25	1.7e-15	picorna	224.8	0.979798
Supergroup015	Known (defined by ICTV)	Picorna	Supergroup015--picorna_marine_sediment_ORF1_SRR6808592_k141_58453_flag1_multi137_len2516	0.99996	picorna-like_NA_YP_009333605.1_Beihai_picorna-like_virus_41	59.6	1.5e-145	picorna	280.8	0.962963
Supergroup015	Known (defined by ICTV)	Picorna	Supergroup015--picorna_marine_sediment_ORF1_SRR6808593_k141_10129_flag1_multi34_len8199	1	picorna-like_NA_YP_009336777.1_Wenzhou_channeled_applesnail_virus_2	27.3	2.4e-15	picorna	142.1	0.848485
Supergroup015	Known (defined by ICTV)	Picorna	Supergroup015--picorna_marine_sediment_ORF1_SRR6808593_k141_108609_flag1_multi8_len967	0.999921	picorna-like_NA_YP_009336671.1_Wenzhou_picorna-like_virus_48	31.7	1e-30	picorna	205.8	0.841751
Supergroup015	Known (defined by ICTV)	Picorna	Supergroup015--picorna_marine_sediment_ORF1_SRR6808593_k141_111509_flag1_multi19_len1384	0.999999	picorna-like_NA_YP_009333307.1_Beihai_mollusks_virus_2	82.6	2.5e-174	picorna	211.3	0.609428
Supergroup015	Known (defined by ICTV)	Picorna	Supergroup015--picorna_marine_sediment_ORF1_SRR6808593_k141_113328_flag1_multi65_len3042	1	picorna-like_NA_YP_009333423.1_Beihai_picorna-like_virus_32	69.3	0	picorna	316.3	0.96633
Supergroup015	Known (defined by ICTV)	Picorna	Supergroup015--picorna_marine_sediment_ORF1_SRR6808593_k141_114123_flag1_multi12_len1198	0.999621	picorna-like_NA_YP_009333307.1_Beihai_mollusks_virus_2	74.7	9.3e-135	picorna	133.4	0.414141
Supergroup015	Known (defined by ICTV)	Picorna	Supergroup015--picorna_marine_sediment_ORF1_SRR6808593_k141_115274_flag1_multi5_len1420	1	picorna-like_NA_YP_009255231.1_Antarctic_picorna-like_virus_3	35.5	1.1e-54	picorna	124	0.538721
Supergroup015	Known (defined by ICTV)	Picorna	Supergroup015--picorna_marine_sediment_ORF1_SRR6808593_k141_123765_flag1_multi130_len8595	1	picorna-like_NA_YP_009336698.1_Changjiang_picorna-like_virus_11	51.1	0	picorna	319.6	0.983165
Supergroup015	Known (defined by ICTV)	Picorna	Supergroup015--picorna_marine_sediment_ORF1_SRR6808593_k141_133055_flag1_multi16872_len5382	1	picorna-like_HX_add_YP_009667031_Marine_RNA_virus_BC-4	75.2	0	picorna	278.8	0.969697
Supergroup015	Known (defined by ICTV)	Picorna	Supergroup015--picorna_marine_sediment_ORF1_SRR6808593_k141_136807_flag1_multi4_len1089	0.9999	picorna-like_Dicistroviridae_YP_009329822.1_Bivalve_RNA_virus_G5	72.5	3.9e-110	picorna	252.4	0.683502
Supergroup015	Known (defined by ICTV)	Picorna	Supergroup015--picorna_marine_sediment_ORF1_SRR6808593_k141_137565_flag1_multi34_len4939	1	picorna-like_NA_YP_009333437.1_Beihai_picorna-like_virus_44	60.5	4.6e-146	picorna	344.7	0.976431
Supergroup015	Known (defined by ICTV)	Picorna	Supergroup015--picorna_marine_sediment_ORF1_SRR6808593_k141_142601_flag1_multi15_len1498	1	picorna-like_NA_YP_009333399.1_Beihai_picorna-like_virus_40	43.7	7.9e-85	picorna	75.8	0.414141
Supergroup015	Known (defined by ICTV)	Picorna	Supergroup015--picorna_marine_sediment_ORF1_SRR6808593_k141_145030_flag1_multi6_len2662	1	picorna-like_NA_YP_009362296.1_Picorna-like_virus_AWando15	37.6	9.6e-97	picorna	251.8	0.962963
Supergroup015	Known (defined by ICTV)	Picorna	Supergroup015--picorna_marine_sediment_ORF1_SRR6808593_k141_146487_flag1_multi3_len984	0.999876	picorna-like_NA_YP_009329997.1_Beihai_picorna-like_virus_53	40.7	5.3e-46	picorna	110.4	0.508418
Supergroup015	Known (defined by ICTV)	Picorna	Supergroup015--picorna_marine_sediment_ORF1_SRR6808593_k141_147495_flag1_multi219_len4941	0.999958	picorna-like_NA_YP_009336743.1_Wenling_crustacean_virus_3	80.3	1.7e-145	picorna	343.9	0.973064
Supergroup015	Known (defined by ICTV)	Picorna	Supergroup015--picorna_marine_sediment_ORF1_SRR6808593_k141_14843_flag1_multi144_len1470	1	picorna-like_NA_QDH91489.1_Picornavirales_sp.	33.6	4.6e-47	picorna	311.7	0.969697
Supergroup015	Known (defined by ICTV)	Picorna	Supergroup015--picorna_marine_sediment_ORF1_SRR6808593_k141_150374_flag1_multi10_len1950	0.999994	picorna-like_NA_YP_009336646.1_Wenzhou_picorna-like_virus_2	41.8	8e-123	picorna	139	0.464646
Supergroup015	Known (defined by ICTV)	Picorna	Supergroup015--picorna_marine_sediment_ORF1_SRR6808593_k141_157117_flag1_multi17_len2751	0.999995	picorna-like_NA_YP_009333452.1_Beihai_razor_shell_virus_2	27.6	1.6e-39	picorna	225.1	0.962963
Supergroup015	Known (defined by ICTV)	Picorna	Supergroup015--picorna_marine_sediment_ORF1_SRR6808593_k141_161836_flag1_multi12_len3636	0.999991	picorna-like_NA_YP_009337367.1_Hubei_picorna-like_virus_66	25.2	6.4e-16	picorna	151	0.83165
Supergroup015	Known (defined by ICTV)	Picorna	Supergroup015--picorna_marine_sediment_ORF1_SRR6808593_k141_164806_flag1_multi28_len2194	1	picorna-like_NA_YP_009333428.1_Beihai_picorna-like_virus_8	70.1	9.4e-237	picorna	235.3	0.808081
Supergroup015	Known (defined by ICTV)	Picorna	Supergroup015--picorna_marine_sediment_ORF1_SRR6808593_k141_167013_flag1_multi9_len3806	1	picorna-like_NA_YP_009333545.1_Beihai_picorna-like_virus_48	27	9.4e-08	picorna	102.2	0.79798
Supergroup015	Known (defined by ICTV)	Picorna	Supergroup015--picorna_marine_sediment_ORF1_SRR6808593_k141_173428_flag1_multi4_len944	0.999998	picorna-like_NA_YP_009333437.1_Beihai_picorna-like_virus_44	63.1	5.2e-86	picorna	274.5	0.791246
Supergroup015	Known (defined by ICTV)	Picorna	Supergroup015--picorna_marine_sediment_ORF1_SRR6808593_k141_176754_flag1_multi5_len2035	0.999998	picorna-like_NA_YP_009333573.1_Beihai_picorna-like_virus_21	34.2	1.1e-74	picorna	119.8	0.420875
Supergroup015	Known (defined by ICTV)	Picorna	Supergroup015--picorna_marine_sediment_ORF1_SRR6808593_k141_184857_flag1_multi9_len993	0.999982	picorna-like_NA_YP_009333437.1_Beihai_picorna-like_virus_44	38.5	2.5e-42	picorna	242.6	0.872054
Supergroup015	Known (defined by ICTV)	Picorna	Supergroup015--picorna_marine_sediment_ORF1_SRR6808593_k141_186685_flag1_multi22_len6703	1	picorna-like_NA_YP_009333586.1_Beihai_picorna-like_virus_20	24.6	3e-18	picorna	193.2	0.939394
Supergroup015	Known (defined by ICTV)	Picorna	Supergroup015--picorna_marine_sediment_ORF1_SRR6808593_k141_190183_flag1_multi15_len5697	0.999994	picorna-like_Marnaviridae_YP_009047193.1_Asterionellopsis_glacialis_RNA_virus	41.8	5.8e-154	picorna	300.1	0.959596
Supergroup015	Known (defined by ICTV)	Picorna	Supergroup015--picorna_marine_sediment_ORF1_SRR6808593_k141_204299_flag1_multi1224_len1769	1	picorna-like_NA_YP_009333342.1_Beihai_paphia_shell_virus_2	58.1	3.2e-102	picorna	233.9	0.720539
Supergroup015	Known (defined by ICTV)	Picorna	Supergroup015--picorna_marine_sediment_ORF1_SRR6808593_k141_20992_flag1_multi24_len1581	1	picorna-like_NA_YP_009333423.1_Beihai_picorna-like_virus_32	75.9	2.3e-185	picorna	229.8	0.686869
Supergroup015	Known (defined by ICTV)	Picorna	Supergroup015--picorna_marine_sediment_ORF1_SRR6808593_k141_214213_flag1_multi89_len5308	1	picorna-like_NA_YP_009329864.1_Beihai_mollusks_virus_1	99.1	0	picorna	317.9	0.962963
Supergroup015	Known (defined by ICTV)	Picorna	Supergroup015--picorna_marine_sediment_ORF1_SRR6808593_k141_215121_flag1_multi8_len2200	1	picorna-like_NA_ASG92532.1_Picornavirales_N_OV_013	47.2	1.7e-145	picorna	306.1	0.962963
Supergroup015	Known (defined by ICTV)	Picorna	Supergroup015--picorna_marine_sediment_ORF1_SRR6808593_k141_217922_flag1_multi10_len971	1	picorna-like_NA_YP_009333405.1_Beihai_sipunculid_worm_virus_1	62.9	1.9e-92	picorna	251.9	0.939394
Supergroup015	Known (defined by ICTV)	Picorna	Supergroup015--picorna_marine_sediment_ORF1_SRR6808593_k141_225455_flag1_multi8_len949	0.999989	picorna-like_NA_YP_009336661.1_Wenzhou_picorna-like_virus_52	99	8.8e-129	picorna	287.8	0.93266
Supergroup015	Known (defined by ICTV)	Picorna	Supergroup015--picorna_marine_sediment_ORF1_SRR6808593_k141_236240_flag1_multi4_len1053	1	picorna-like_Picornaviridae_YP_002956074.1_Cosavirus_A	29.6	5.5e-17	picorna	195.1	0.942761
Supergroup015	Known (defined by ICTV)	Picorna	Supergroup015--picorna_marine_sediment_ORF1_SRR6808593_k141_238516_flag1_multi33_len4442	1	picorna-like_NA_APG77923.1_Beihai_picorna-like_virus_29	44.6	1.7e-279	picorna	232.5	0.757576
Supergroup015	Known (defined by ICTV)	Picorna	Supergroup015--picorna_marine_sediment_ORF1_SRR6808593_k141_29563_flag1_multi22_len5651	1	picorna-like_NA_YP_009255231.1_Antarctic_picorna-like_virus_3	45.8	0	picorna	262.6	0.973064
Supergroup015	Known (defined by ICTV)	Picorna	Supergroup015--picorna_marine_sediment_ORF1_SRR6808593_k141_39131_flag1_multi9_len1400	1	picorna-like_NA_YP_009333200.1_Shahe_picorna-like_virus_8	43.1	1.6e-74	picorna	334.8	0.96633
Supergroup015	Known (defined by ICTV)	Picorna	Supergroup015--picorna_marine_sediment_ORF1_SRR6808593_k141_52336_flag1_multi24_len1483	0.999984	picorna-like_NA_YP_009336707.1_Shahe_picorna-like_virus_2	49.9	1.9e-84	picorna	205.2	0.683502
Supergroup015	Known (defined by ICTV)	Picorna	Supergroup015--picorna_marine_sediment_ORF1_SRR6808593_k141_53293_flag1_multi154_len7513	1	picorna-like_NA_YP_009333605.1_Beihai_picorna-like_virus_41	60.3	0	picorna	286.1	0.973064
Supergroup015	Known (defined by ICTV)	Picorna	Supergroup015--picorna_marine_sediment_ORF1_SRR6808593_k141_65683_flag1_multi9_len2424	1	picorna-like_NA_YP_009336646.1_Wenzhou_picorna-like_virus_2	42.7	1e-109	picorna	268.5	0.962963
Supergroup015	Known (defined by ICTV)	Picorna	Supergroup015--picorna_marine_sediment_ORF1_SRR6808593_k141_66319_flag1_multi59_len2311	1	picorna-like_NA_YP_009336994.1_Wenzhou_picorna-like_virus_28	33.4	2.6e-55	picorna	248	0.962963
Supergroup015	Known (defined by ICTV)	Picorna	Supergroup015--picorna_marine_sediment_ORF1_SRR6808593_k141_676_flag1_multi26_len4030	1	picorna-like_NA_APG78914.1_Beihai_picorna-like_virus_38	36.6	3.5e-171	picorna	281.3	0.969697
Supergroup015	Known (defined by ICTV)	Picorna	Supergroup015--picorna_marine_sediment_ORF1_SRR6808593_k141_68737_flag1_multi5_len2873	0.999983	picorna-like_NA_YP_009333474.1_Beihai_picorna-like_virus_111	27.5	3e-41	picorna	213.1	0.959596
Supergroup015	Known (defined by ICTV)	Picorna	Supergroup015--picorna_marine_sediment_ORF1_SRR6808593_k141_70666_flag1_multi7_len1183	0.999882	picorna-like_NA_YP_009255231.1_Antarctic_picorna-like_virus_3	61	7.3e-106	picorna	106.4	0.515152
Supergroup015	Known (defined by ICTV)	Picorna	Supergroup015--picorna_marine_sediment_ORF1_SRR6808593_k141_71112_flag1_multi6_len1901	1	picorna-like_NA_YP_009333554.1_Beihai_picorna-like_virus_14	61.2	2.6e-127	picorna	299.5	0.96633
Supergroup015	Known (defined by ICTV)	Picorna	Supergroup015--picorna_marine_sediment_ORF1_SRR6808593_k141_8265_flag1_multi13_len3879	1	picorna-like_NA_YP_009330066.1_Beihai_picorna-like_virus_15	80.1	2.4e-120	picorna	274.2	0.851852
Supergroup015	Known (defined by ICTV)	Picorna	Supergroup015--picorna_marine_sediment_ORF1_SRR6808593_k141_94031_flag1_multi99_len5205	1	picorna-like_NA_YP_009329821.1_Bivalve_RNA_virus_G3	51.8	0	picorna	245	0.973064
Supergroup015	Known (defined by ICTV)	Picorna	Supergroup015--picorna_marine_sediment_ORF1_SRR8164882_k141_3858_flag1_multi12_len6679	1	picorna-like_NA_YP_009333566.1_Beihai_picorna-like_virus_4	82.1	0	picorna	306.5	0.96633
Supergroup015	Known (defined by ICTV)	Picorna	Supergroup015--picorna_marine_sediment_ORF1_SRR8164886_k141_5323_flag1_multi14_len8060	1	picorna-like_NA_YP_009337170.1_Wenzhou_picorna-like_virus_45	27	3.8e-14	picorna	115.3	0.602694
Supergroup015	Known (defined by ICTV)	Picorna	Supergroup015--picorna_marine_sediment_ORF1_SRR8164892_k141_4184_flag1_multi5_len1597	0.99997	picorna-like_NA_YP_009336663.1_Wenling_picorna-like_virus_6	26.1	2.5e-07	picorna	115.7	0.59596
Supergroup015	Known (defined by ICTV)	Picorna	Supergroup015--picorna_marine_sediment_ORF1_SRR8164895_k141_10377_flag1_multi5_len934	0.999986	picorna-like_NA_YP_009333526.1_Beihai_sipunculid_worm_virus_4	78.7	2.7e-108	picorna	304.1	0.942761
Supergroup015	Known (defined by ICTV)	Picorna	Supergroup015--picorna_marine_sediment_ORF1_SRR8164896_k141_355_flag1_multi7_len2146	0.999811	picorna-like_NA_YP_009333399.1_Beihai_picorna-like_virus_40	52.7	4.6e-162	picorna	74.7	0.417508
Supergroup015	Known (defined by ICTV)	Picorna	Supergroup015--picorna_marine_sediment_ORF1_SRR8164896_k141_7414_flag1_multi10_len2451	1	picorna-like_NA_YP_009333434.1_Beihai_picorna-like_virus_7	39	7.6e-121	picorna	271	0.969697
Supergroup015	Known (defined by ICTV)	Picorna	Supergroup015--picorna_marine_sediment_ORF1_SRR8164896_k141_8336_flag1_multi10_len3045	0.999982	picorna-like_NA_YP_009333399.1_Beihai_picorna-like_virus_40	66.4	1.1e-284	picorna	256.1	0.96633
Supergroup015	Known (defined by ICTV)	Picorna	Supergroup015--picorna_marine_sediment_ORF1_SRR8797633_k141_1448_flag1_multi25_len1114	1	picorna-like_NA_YP_009333566.1_Beihai_picorna-like_virus_4	77.7	2e-134	picorna	253.2	0.808081
Supergroup015	Known (defined by ICTV)	Picorna	Supergroup015--picorna_marine_sediment_ORF1_SRR8797633_k141_1966_flag1_multi132_len1230	0.999735	picorna-like_NA_YP_009333566.1_Beihai_picorna-like_virus_4	97.3	1.5e-185	picorna	143.1	0.468013
Supergroup015	Known (defined by ICTV)	Picorna	Supergroup015--picorna_marine_sediment_ORF1_SRR8797634_k141_5834_flag1_multi90_len3821	1	picorna-like_NA_YP_009333434.1_Beihai_picorna-like_virus_7	64.1	5.6e-125	picorna	259.2	0.962963
Supergroup015	Known (defined by ICTV)	Picorna	Supergroup015--picorna_marine_sediment_ORF1_SRR8797637_k141_5233_flag1_multi91_len2035	1	picorna-like_NA_YP_009333566.1_Beihai_picorna-like_virus_4	96.9	2.50000000000002e-310	picorna	311.1	0.96633
Supergroup015	Known (defined by ICTV)	Picorna	Supergroup015--picorna_marine_sediment_ORF1_SRR8797637_k141_8083_flag1_multi6_len994	1	picorna-like_NA_YP_009337362.1_Wenzhou_picorna-like_virus_5	59.1	1.5e-84	picorna	286.9	0.858586
Supergroup015	Known (defined by ICTV)	Picorna	Supergroup015--picorna_marine_sediment_ORF1_SRR8797640_k141_1404_flag1_multi14_len1021	0.999913	picorna-like_Dicistroviridae_NP_851403.1_Kashmir_bee_virus	29.5	5.2e-22	picorna	195.5	0.79798
Supergroup015	Known (defined by ICTV)	Picorna	Supergroup015--picorna_marine_sediment_ORF1_SRR8797652_k141_2667_flag1_multi15_len1263	0.999999	picorna-like_NA_YP_009336557.1_Hubei_orthoptera_virus_1	33	3e-38	picorna	238.2	0.973064
Supergroup015	Known (defined by ICTV)	Picorna	Supergroup015--picorna_marine_sediment_ORF200_SRR6808584_k141_33504_flag1_multi84_len9343	1	picorna-like_NA_YP_009333556.1_Beihai_picorna-like_virus_17	43.4	0	picorna	250.3	0.973064
Supergroup015	Known (defined by ICTV)	Picorna	Supergroup015--picorna_marine_sediment_ORF200_SRR6808585_k141_161194_flag1_multi1882_len9758	1	picorna-like_NA_YP_009333382.1_Beihai_picorna-like_virus_26	45.7	1.699999999988e-313	picorna	284.2	0.973064
Supergroup015	Known (defined by ICTV)	Picorna	Supergroup015--picorna_marine_sediment_ORF200_SRR6808586_k141_215545_flag1_multi146_len9572	1	picorna-like_NA_YP_009329854.1_Beihai_picorna-like_virus_5	70.9	0	picorna	294.3	0.96633
Supergroup015	Known (defined by ICTV)	Picorna	Supergroup015--picorna_marine_sediment_ORF200_SRR6808588_k141_130974_flag1_multi61_len8984	1	picorna-like_NA_YP_009336768.1_Shahe_picorna-like_virus_7	28.8	1.2e-63	picorna	258	0.973064
Supergroup015	Known (defined by ICTV)	Picorna	Supergroup015--picorna_marine_sediment_ORF200_SRR6808591_k141_232170_flag1_multi180_len9480	1	picorna-like_NA_YP_009333554.1_Beihai_picorna-like_virus_14	40.1	2e-250	picorna	298.7	0.96633
Supergroup015	Known (defined by ICTV)	Picorna	Supergroup015--picorna_marine_sediment_ORF201_SRR6808582_k141_74887_flag1_multi280_len9344	1	picorna-like_NA_YP_009333481.1_Beihai_picorna-like_virus_39	45.9	0	picorna	258	0.96633
Supergroup015	Known (defined by ICTV)	Picorna	Supergroup015--picorna_marine_sediment_ORF202_SRR11241197_k141_212091_flag1_multi56_len9108	1	picorna-like_NA_YP_009333423.1_Beihai_picorna-like_virus_32	59	0	picorna	314	0.962963
Supergroup015	Known (defined by ICTV)	Picorna	Supergroup015--picorna_marine_sediment_ORF203_SRR6808587_k141_71908_flag1_multi759_len9422	1	picorna-like_NA_YP_009333481.1_Beihai_picorna-like_virus_39	45.9	0	picorna	258	0.96633
Supergroup015	Known (defined by ICTV)	Picorna	Supergroup015--picorna_marine_sediment_ORF203_SRR6808588_k141_125667_flag1_multi334_len9968	1	picorna-like_NA_ASG92530.1_Picornavirales_N_OV_137	31.3	1e-148	picorna	218.5	0.96633
Supergroup015	Known (defined by ICTV)	Picorna	Supergroup015--picorna_marine_sediment_ORF204_SRR6808584_k141_9018_flag1_multi342_len9189	1	picorna-like_NA_YP_009333423.1_Beihai_picorna-like_virus_32	68.4	0	picorna	320.7	0.96633
Supergroup015	Known (defined by ICTV)	Picorna	Supergroup015--picorna_marine_sediment_ORF206_SRR3589017_k119_4373_flag1_multi22_len10012	1	picorna-like_NA_YP_009336743.1_Wenling_crustacean_virus_3	46.9	0	picorna	327.9	0.969697
Supergroup015	Known (defined by ICTV)	Picorna	Supergroup015--picorna_marine_sediment_ORF206_SRR6808580_k141_165554_flag1_multi91_len9363	1	picorna-like_NA_YP_009337400.1_Wenzhou_picorna-like_virus_4	58.8	0	picorna	250.3	0.973064
Supergroup015	Known (defined by ICTV)	Picorna	Supergroup015--picorna_marine_sediment_ORF207_SRR6808585_k141_154580_flag1_multi349_len10145	1	picorna-like_NA_ASG92530.1_Picornavirales_N_OV_137	31.9	1.9e-145	picorna	216.7	0.959596
Supergroup015	Known (defined by ICTV)	Picorna	Supergroup015--picorna_marine_sediment_ORF207_SRR6808591_k141_232964_flag1_multi540_len10122	1	picorna-like_NA_ASG92530.1_Picornavirales_N_OV_137	31.9	1.9e-145	picorna	216.7	0.959596
Supergroup015	Known (defined by ICTV)	Picorna	Supergroup015--picorna_marine_sediment_ORF208_SRR6808584_k141_148892_flag1_multi26_len9340	1	picorna-like_NA_YP_009333180.1_Wenling_picorna-like_virus_2	35.1	2.1e-232	picorna	330.4	0.969697
Supergroup015	Known (defined by ICTV)	Picorna	Supergroup015--picorna_marine_sediment_ORF208_SRR6808586_k141_77260_flag1_multi39_len8718	1	picorna-like_NA_YP_009333563.1_Beihai_picorna-like_virus_107	78.2	0	picorna	205.1	0.959596
Supergroup015	Known (defined by ICTV)	Picorna	Supergroup015--picorna_marine_sediment_ORF20_SRR11241196_k141_45809_flag1_multi6_len4533	1	picorna-like_NA_ASG92536.1_Picornavirales_N_OV_064	30.1	2e-130	picorna	251.2	0.936027
Supergroup015	Known (defined by ICTV)	Picorna	Supergroup015--picorna_marine_sediment_ORF20_SRR11241197_k141_126905_flag1_multi2_len1284	1	picorna-like_NA_YP_009337701.1_Wenzhou_picorna-like_virus_19	43.5	3.7e-48	picorna	207	0.912458
Supergroup015	Known (defined by ICTV)	Picorna	Supergroup015--picorna_marine_sediment_ORF20_SRR11241197_k141_22743_flag1_multi3_len1238	0.999952	picorna-like_Marnaviridae_YP_009666856.1_Marine_RNA_virus_BC-1	61.9	8.8e-106	picorna	257.6	0.96633
Supergroup015	Known (defined by ICTV)	Picorna	Supergroup015--picorna_marine_sediment_ORF20_SRR11241197_k141_30116_flag1_multi28_len8312	1	picorna-like_NA_YP_009333437.1_Beihai_picorna-like_virus_44	24.3	1.4e-72	picorna	240.9	0.962963
Supergroup015	Known (defined by ICTV)	Picorna	Supergroup015--picorna_marine_sediment_ORF20_SRR2012732_k141_120507_flag1_multi11_len5597	1	picorna-like_NA_YP_009333437.1_Beihai_picorna-like_virus_44	28.9	1.4e-68	picorna	305.8	0.96633
Supergroup015	Known (defined by ICTV)	Picorna	Supergroup015--picorna_marine_sediment_ORF20_SRR2177831_k99_655_flag1_multi4_len1393	0.999875	picorna-like_NA_YP_009333605.1_Beihai_picorna-like_virus_41	71	2e-100	picorna	253.5	0.744108
Supergroup015	Known (defined by ICTV)	Picorna	Supergroup015--picorna_marine_sediment_ORF20_SRR2177833_k99_1662_flag1_multi6_len1315	1	picorna-like_NA_YP_009336741.1_Shahe_picorna-like_virus_12	42	9.5e-60	picorna	235.8	0.96633
Supergroup015	Known (defined by ICTV)	Picorna	Supergroup015--picorna_marine_sediment_ORF20_SRR3589013_k141_1845_flag1_multi15_len1520	0.999894	picorna-like_NA_YP_009333437.1_Beihai_picorna-like_virus_44	56.6	1.6e-82	picorna	265.6	0.828283
Supergroup015	Known (defined by ICTV)	Picorna	Supergroup015--picorna_marine_sediment_ORF20_SRR3589014_k119_955_flag1_multi3_len1443	0.999987	picorna-like_NA_YP_009336962.1_Wenzhou_picorna-like_virus_16	36.9	7.5e-62	picorna	242.4	0.791246
Supergroup015	Known (defined by ICTV)	Picorna	Supergroup015--picorna_marine_sediment_ORF20_SRR3589015_k141_2022_flag1_multi90_len1413	1	picorna-like_HX_add_YP_009667031_Marine_RNA_virus_BC-4	59	6.8e-133	picorna	115.6	0.407407
Supergroup015	Known (defined by ICTV)	Picorna	Supergroup015--picorna_marine_sediment_ORF20_SRR3589016_k141_3191_flag1_multi6_len1207	0.999954	picorna-like_NA_APG76681.1_Wenzhou_picorna-like_virus_8	64.7	1.3e-102	picorna	253.6	0.885522
Supergroup015	Known (defined by ICTV)	Picorna	Supergroup015--picorna_marine_sediment_ORF20_SRR3589018_k141_1642_flag1_multi57_len991	1	picorna-like_NA_YP_009333200.1_Shahe_picorna-like_virus_8	61.4	1.2e-90	picorna	302.7	0.814815
Supergroup015	Known (defined by ICTV)	Picorna	Supergroup015--picorna_marine_sediment_ORF20_SRR3589020_k141_1112_flag1_multi7_len1305	0.99992	picorna-like_NA_YP_009333502.1_Beihai_picorna-like_virus_81	63.6	2.2e-121	picorna	247.8	0.686869
Supergroup015	Known (defined by ICTV)	Picorna	Supergroup015--picorna_marine_sediment_ORF20_SRR3589020_k141_144_flag1_multi111_len1413	1	picorna-like_HX_add_YP_009667031_Marine_RNA_virus_BC-4	59	6.8e-133	picorna	115.6	0.407407
Supergroup015	Known (defined by ICTV)	Picorna	Supergroup015--picorna_marine_sediment_ORF20_SRR3589025_k119_2022_flag1_multi8_len2714	0.999996	picorna-like_NA_YP_009333502.1_Beihai_picorna-like_virus_81	47.3	3e-166	picorna	289.4	0.818182
Supergroup015	Known (defined by ICTV)	Picorna	Supergroup015--picorna_marine_sediment_ORF20_SRR3589031_k141_1795_flag1_multi25_len1413	1	picorna-like_HX_add_YP_009667031_Marine_RNA_virus_BC-4	59	6.8e-133	picorna	115.6	0.407407
Supergroup015	Known (defined by ICTV)	Picorna	Supergroup015--picorna_marine_sediment_ORF20_SRR3589032_k119_2011_flag1_multi5_len1028	0.999931	picorna-like_NA_YP_009337367.1_Hubei_picorna-like_virus_66	54.4	1.5e-83	picorna	170.8	0.59596
Supergroup015	Known (defined by ICTV)	Picorna	Supergroup015--picorna_marine_sediment_ORF20_SRR4238000_k141_9855_flag1_multi3_len978	0.999927	picorna-like_NA_YP_009337258.1_Wenzhou_picorna-like_virus_24	47.2	2.2e-50	picorna	165.1	0.700337
Supergroup015	Known (defined by ICTV)	Picorna	Supergroup015--picorna_marine_sediment_ORF20_SRR4238004_k141_1136_flag1_multi3_len1200	1	picorna-like_NA_YP_009336994.1_Wenzhou_picorna-like_virus_28	54.6	4.6e-89	picorna	348.5	0.976431
Supergroup015	Known (defined by ICTV)	Picorna	Supergroup015--picorna_marine_sediment_ORF20_SRR6808579_k141_102179_flag1_multi44_len8588	1	picorna-like_NA_YP_009333579.1_Beihai_picorna-like_virus_106	22.7	7.9e-54	picorna	200	0.959596
Supergroup015	Known (defined by ICTV)	Picorna	Supergroup015--picorna_marine_sediment_ORF20_SRR6808579_k141_105741_flag1_multi661_len1529	0.999988	picorna-like_NA_ASG92530.1_Picornavirales_N_OV_137	32.3	1.3e-52	picorna	135.1	0.784512
Supergroup015	Known (defined by ICTV)	Picorna	Supergroup015--picorna_marine_sediment_ORF20_SRR6808579_k141_147906_flag1_multi12_len1459	0.999951	picorna-like_NA_YP_009333605.1_Beihai_picorna-like_virus_41	58.3	9.9e-120	picorna	201.1	0.683502
Supergroup015	Known (defined by ICTV)	Picorna	Supergroup015--picorna_marine_sediment_ORF20_SRR6808579_k141_29985_flag1_multi10_len1443	0.999965	picorna-like_NA_YP_009333481.1_Beihai_picorna-like_virus_39	44.2	3e-78	picorna	142	0.451178
Supergroup015	Known (defined by ICTV)	Picorna	Supergroup015--picorna_marine_sediment_ORF20_SRR6808579_k141_69744_flag1_multi5_len1268	0.999986	picorna-like_NA_QBP32756.1_Cragig_virus_6	32.4	1.1e-46	picorna	97.4	0.40404
Supergroup015	Known (defined by ICTV)	Picorna	Supergroup015--picorna_marine_sediment_ORF20_SRR6808579_k141_75463_flag1_multi21_len6739	1	picorna-like_NA_YP_009329821.1_Bivalve_RNA_virus_G3	45.4	0	picorna	257.1	0.96633
Supergroup015	Known (defined by ICTV)	Picorna	Supergroup015--picorna_marine_sediment_ORF20_SRR6808580_k141_105897_flag1_multi15_len4832	1	picorna-like_NA_YP_009333556.1_Beihai_picorna-like_virus_17	26.2	4.2e-47	picorna	82.5	0.410774
Supergroup015	Known (defined by ICTV)	Picorna	Supergroup015--picorna_marine_sediment_ORF20_SRR6808580_k141_135551_flag1_multi10_len1280	0.999994	picorna-like_NA_YP_009330066.1_Beihai_picorna-like_virus_15	59	2.3e-118	picorna	210.7	0.717172
Supergroup015	Known (defined by ICTV)	Picorna	Supergroup015--picorna_marine_sediment_ORF20_SRR6808580_k141_44671_flag1_multi6_len1665	1	picorna-like_NA_YP_009333405.1_Beihai_sipunculid_worm_virus_1	63.3	8.6e-114	picorna	253.8	0.969697
Supergroup015	Known (defined by ICTV)	Picorna	Supergroup015--picorna_marine_sediment_ORF20_SRR6808580_k141_45036_flag1_multi10_len1605	1	picorna-like_NA_YP_009333399.1_Beihai_picorna-like_virus_40	90	3.3e-198	picorna	263.6	0.973064
Supergroup015	Known (defined by ICTV)	Picorna	Supergroup015--picorna_marine_sediment_ORF20_SRR6808580_k141_78573_flag1_multi11157_len6394	0.999984	picorna-like_NA_ASG92530.1_Picornavirales_N_OV_137	34.4	7.8e-74	picorna	198.7	0.96633
Supergroup015	Known (defined by ICTV)	Picorna	Supergroup015--picorna_marine_sediment_ORF20_SRR6808581_k141_182053_flag1_multi8_len2879	0.99999	picorna-like_NA_YP_009333605.1_Beihai_picorna-like_virus_41	53	1.5e-183	picorna	283.9	0.959596
Supergroup015	Known (defined by ICTV)	Picorna	Supergroup015--picorna_marine_sediment_ORF20_SRR6808581_k141_30832_flag1_multi7_len1311	1	picorna-like_NA_YP_009333428.1_Beihai_picorna-like_virus_8	62.5	7.5e-121	picorna	224	0.760943
Supergroup015	Known (defined by ICTV)	Picorna	Supergroup015--picorna_marine_sediment_ORF20_SRR6808581_k141_46671_flag1_multi14_len3882	0.999998	picorna-like_NA_YP_009336530.1_Changjiang_picorna-like_virus_9	26	2.3e-13	picorna	181.8	0.973064
Supergroup015	Known (defined by ICTV)	Picorna	Supergroup015--picorna_marine_sediment_ORF20_SRR6808581_k141_53781_flag1_multi61_len2252	1	picorna-like_NA_QDH91489.1_Picornavirales_sp.	30.8	2.8e-55	picorna	305.5	0.973064
Supergroup015	Known (defined by ICTV)	Picorna	Supergroup015--picorna_marine_sediment_ORF20_SRR6808581_k141_97188_flag1_multi16_len8477	1	picorna-like_NA_YP_009333390.1_Beihai_picorna-like_virus_47	26.9	4.8e-83	picorna	273	0.96633
Supergroup015	Known (defined by ICTV)	Picorna	Supergroup015--picorna_marine_sediment_ORF20_SRR6808582_k141_17688_flag1_multi31_len2050	1	picorna-like_NA_YP_009336994.1_Wenzhou_picorna-like_virus_28	30.3	1.2e-35	picorna	248.6	0.925926
Supergroup015	Known (defined by ICTV)	Picorna	Supergroup015--picorna_marine_sediment_ORF20_SRR6808582_k141_57784_flag1_multi9_len1201	1	picorna-like_NA_YP_009333554.1_Beihai_picorna-like_virus_14	68	2.2e-74	picorna	174.2	0.626263
Supergroup015	Known (defined by ICTV)	Picorna	Supergroup015--picorna_marine_sediment_ORF20_SRR6808582_k141_73322_flag1_multi12_len1245	0.999972	picorna-like_NA_YP_009336698.1_Changjiang_picorna-like_virus_11	60.5	5e-117	picorna	180.4	0.552189
Supergroup015	Known (defined by ICTV)	Picorna	Supergroup015--picorna_marine_sediment_ORF20_SRR6808583_k141_31039_flag1_multi118_len1955	0.999999	picorna-like_NA_YP_009336698.1_Changjiang_picorna-like_virus_11	61.9	2.9e-181	picorna	321.3	0.969697
Supergroup015	Known (defined by ICTV)	Picorna	Supergroup015--picorna_marine_sediment_ORF20_SRR6808583_k141_98943_flag1_multi5_len1465	0.999871	picorna-like_NA_YP_009333384.1_Beihai_picorna-like_virus_42	32.4	6.3e-40	picorna	146.5	0.52862
Supergroup015	Known (defined by ICTV)	Picorna	Supergroup015--picorna_marine_sediment_ORF20_SRR6808584_k141_137337_flag1_multi9_len1212	1	picorna-like_NA_YP_009329854.1_Beihai_picorna-like_virus_5	75.1	5.1e-135	picorna	269.1	0.905724
Supergroup015	Known (defined by ICTV)	Picorna	Supergroup015--picorna_marine_sediment_ORF20_SRR6808584_k141_45910_flag1_multi137_len6717	1	picorna-like_NA_YP_009333307.1_Beihai_mollusks_virus_2	67.2	0	picorna	320.7	0.96633
Supergroup015	Known (defined by ICTV)	Picorna	Supergroup015--picorna_marine_sediment_ORF20_SRR6808584_k141_47641_flag1_multi13_len1965	1	picorna-like_HX_add_YP_009667031_Marine_RNA_virus_BC-4	80.2	1.3e-253	picorna	280.4	0.96633
Supergroup015	Known (defined by ICTV)	Picorna	Supergroup015--picorna_marine_sediment_ORF20_SRR6808585_k141_143688_flag1_multi12_len1299	0.999998	picorna-like_NA_YP_009337420.1_Wenzhou_picorna-like_virus_53	40.1	1.1e-45	picorna	207.5	0.771044
Supergroup015	Known (defined by ICTV)	Picorna	Supergroup015--picorna_marine_sediment_ORF20_SRR6808585_k141_46165_flag1_multi17_len1510	0.999944	picorna-like_NA_YP_009333605.1_Beihai_picorna-like_virus_41	70.9	7.7e-163	picorna	172.5	0.606061
Supergroup015	Known (defined by ICTV)	Picorna	Supergroup015--picorna_marine_sediment_ORF20_SRR6808586_k141_99781_flag1_multi4_len1481	0.999987	picorna-like_NA_YP_009337373.1_Wenzhou_picorna-like_virus_1	55.4	1.6e-94	picorna	154.5	0.572391
Supergroup015	Known (defined by ICTV)	Picorna	Supergroup015--picorna_marine_sediment_ORF20_SRR6808587_k141_112373_flag1_multi33_len2104	1	picorna-like_NA_YP_009330066.1_Beihai_picorna-like_virus_15	66.7	5e-172	picorna	302.5	0.96633
Supergroup015	Known (defined by ICTV)	Picorna	Supergroup015--picorna_marine_sediment_ORF20_SRR6808587_k141_137484_flag1_multi13_len1341	0.99986	picorna-like_NA_YP_009333605.1_Beihai_picorna-like_virus_41	81.2	7.5e-171	picorna	96.4	0.410774
Supergroup015	Known (defined by ICTV)	Picorna	Supergroup015--picorna_marine_sediment_ORF20_SRR6808587_k141_144331_flag1_multi8_len1173	0.9989	picorna-like_NA_YP_009336714.1_Wenzhou_picorna-like_virus_7	60.9	2.2e-102	picorna	116.1	0.434343
Supergroup015	Known (defined by ICTV)	Picorna	Supergroup015--picorna_marine_sediment_ORF20_SRR6808587_k141_47859_flag1_multi15_len5632	1	picorna-like_NA_YP_009336635.1_Wenling_picorna-like_virus_1	28.2	1.4e-59	picorna	263.3	0.973064
Supergroup015	Known (defined by ICTV)	Picorna	Supergroup015--picorna_marine_sediment_ORF20_SRR6808587_k141_68353_flag1_multi8_len1033	0.999995	picorna-like_NA_YP_009333424.1_Beihai_picorna-like_virus_60	35.7	1.4e-37	picorna	109.4	0.494949
Supergroup015	Known (defined by ICTV)	Picorna	Supergroup015--picorna_marine_sediment_ORF20_SRR6808587_k141_81425_flag1_multi24_len5127	1	picorna-like_NA_YP_009333585.1_Beihai_picorna-like_virus_122	58.7	0	picorna	254.1	0.969697
Supergroup015	Known (defined by ICTV)	Picorna	Supergroup015--picorna_marine_sediment_ORF20_SRR6808588_k141_25553_flag1_multi15_len1531	1	picorna-like_NA_YP_009336671.1_Wenzhou_picorna-like_virus_48	32.5	5.9e-43	picorna	249.2	0.973064
Supergroup015	Known (defined by ICTV)	Picorna	Supergroup015--picorna_marine_sediment_ORF20_SRR6808588_k141_40728_flag1_multi10_len1036	1	picorna-like_NA_YP_009333605.1_Beihai_picorna-like_virus_41	69.9	2.8e-106	picorna	269.4	0.915825
Supergroup015	Known (defined by ICTV)	Picorna	Supergroup015--picorna_marine_sediment_ORF20_SRR6808588_k141_9347_flag1_multi7_len1085	0.999993	picorna-like_NA_YP_009333603.1_Beihai_picorna-like_virus_82	30.4	5e-14	picorna	121.6	0.444444
Supergroup015	Known (defined by ICTV)	Picorna	Supergroup015--picorna_marine_sediment_ORF20_SRR6808589_k141_129944_flag1_multi5_len1217	1	picorna-like_NA_YP_009333481.1_Beihai_picorna-like_virus_39	90.9	2e-172	picorna	162.2	0.545455
Supergroup015	Known (defined by ICTV)	Picorna	Supergroup015--picorna_marine_sediment_ORF20_SRR6808589_k141_20676_flag1_multi16_len1424	0.99977	picorna-like_NA_YP_009333554.1_Beihai_picorna-like_virus_14	54	1.6e-105	picorna	152.9	0.525253
Supergroup015	Known (defined by ICTV)	Picorna	Supergroup015--picorna_marine_sediment_ORF20_SRR6808590_k141_142524_flag1_multi27_len1713	1	picorna-like_NA_APG77923.1_Beihai_picorna-like_virus_29	48.5	2.4e-122	picorna	125.9	0.464646
Supergroup015	Known (defined by ICTV)	Picorna	Supergroup015--picorna_marine_sediment_ORF20_SRR6808590_k141_155401_flag1_multi12_len1334	1	picorna-like_NA_YP_009336646.1_Wenzhou_picorna-like_virus_2	47.2	1.3e-45	picorna	119.5	0.515152
Supergroup015	Known (defined by ICTV)	Picorna	Supergroup015--picorna_marine_sediment_ORF20_SRR6808590_k141_169823_flag1_multi6_len1071	0.999952	picorna-like_NA_APG78919.1_Beihai_picorna-like_virus_31	63.2	1.9e-100	picorna	315.6	0.96633
Supergroup015	Known (defined by ICTV)	Picorna	Supergroup015--picorna_marine_sediment_ORF20_SRR6808590_k141_54056_flag1_multi19_len1410	1	picorna-like_NA_YP_009336613.1_Wenling_picorna-like_virus_3	61.3	2.9e-111	picorna	324.9	0.983165
Supergroup015	Known (defined by ICTV)	Picorna	Supergroup015--picorna_marine_sediment_ORF20_SRR6808590_k141_98289_flag1_multi6_len944	1	picorna-like_NA_YP_009333200.1_Shahe_picorna-like_virus_8	46.6	2.5e-61	picorna	275.2	0.79798
Supergroup015	Known (defined by ICTV)	Picorna	Supergroup015--picorna_marine_sediment_ORF20_SRR6808591_k141_156330_flag1_multi18_len5329	0.999968	picorna-like_NA_YP_009336714.1_Wenzhou_picorna-like_virus_7	66.1	7.5e-221	picorna	269.3	0.973064
Supergroup015	Known (defined by ICTV)	Picorna	Supergroup015--picorna_marine_sediment_ORF20_SRR6808591_k141_220023_flag1_multi78_len6489	1	picorna-like_Marnaviridae_YP_009666856.1_Marine_RNA_virus_BC-1	48.8	7e-210	picorna	190.6	0.707071
Supergroup015	Known (defined by ICTV)	Picorna	Supergroup015--picorna_marine_sediment_ORF20_SRR6808591_k141_240772_flag1_multi9_len2359	0.999977	picorna-like_NA_QBP32759.1_Cragig_virus_8	59.7	4.2e-213	picorna	129.8	0.474747
Supergroup015	Known (defined by ICTV)	Picorna	Supergroup015--picorna_marine_sediment_ORF20_SRR6808591_k141_25823_flag1_multi174_len4997	1	picorna-like_NA_ASG92550.1_Picornavirales_Q_sR_OV_011	29	1.3e-56	picorna	290.8	0.973064
Supergroup015	Known (defined by ICTV)	Picorna	Supergroup015--picorna_marine_sediment_ORF20_SRR6808591_k141_69290_flag1_multi89_len6317	1	picorna-like_NA_YP_009111336.1_Chaetoceros_tenuissimus_RNA_virus_type-II	54.5	0	picorna	261.6	0.10101
Supergroup015	Known (defined by ICTV)	Picorna	Supergroup015--picorna_marine_sediment_ORF20_SRR6808591_k141_97779_flag1_multi7_len1491	1	picorna-like_NA_YP_009329976.1_Beihai_picorna-like_virus_43	63.1	1.3e-95	picorna	319.7	0.909091
Supergroup015	Known (defined by ICTV)	Picorna	Supergroup015--picorna_marine_sediment_ORF20_SRR6808592_k141_103937_flag1_multi1989_len9196	1	picorna-like_NA_YP_009333382.1_Beihai_picorna-like_virus_26	45.6	5.89999999998452e-313	picorna	284.2	0.973064
Supergroup015	Known (defined by ICTV)	Picorna	Supergroup015--picorna_marine_sediment_ORF20_SRR6808592_k141_120608_flag1_multi68_len1319	1	picorna-like_NA_APG77933.1_Beihai_picorna-like_virus_22	81.5	9.2e-128	picorna	266	0.905724
Supergroup015	Known (defined by ICTV)	Picorna	Supergroup015--picorna_marine_sediment_ORF20_SRR6808592_k141_150520_flag1_multi11_len1337	0.999998	picorna-like_NA_YP_009333502.1_Beihai_picorna-like_virus_81	28.2	1.4e-24	picorna	195.6	0.952862
Supergroup015	Known (defined by ICTV)	Picorna	Supergroup015--picorna_marine_sediment_ORF20_SRR6808592_k141_27166_flag1_multi29_len1549	1	picorna-like_NA_YP_009333444.1_Beihai_picorna-like_virus_61	38.7	1.3e-74	picorna	234.9	0.949495
Supergroup015	Known (defined by ICTV)	Picorna	Supergroup015--picorna_marine_sediment_ORF20_SRR6808593_k141_112883_flag1_multi17_len8540	1	picorna-like_NA_YP_009333390.1_Beihai_picorna-like_virus_47	26.9	4.8e-83	picorna	273	0.96633
Supergroup015	Known (defined by ICTV)	Picorna	Supergroup015--picorna_marine_sediment_ORF20_SRR6808593_k141_26205_flag1_multi6_len1709	0.999999	picorna-like_NA_YP_009333437.1_Beihai_picorna-like_virus_44	34.1	2.8e-53	picorna	235.5	0.760943
Supergroup015	Known (defined by ICTV)	Picorna	Supergroup015--picorna_marine_sediment_ORF20_SRR6808593_k141_30169_flag1_multi127_len1463	1	picorna-like_NA_YP_009336707.1_Shahe_picorna-like_virus_2	55.9	4.8e-118	picorna	254.3	0.845118
Supergroup015	Known (defined by ICTV)	Picorna	Supergroup015--picorna_marine_sediment_ORF20_SRR6808593_k141_37120_flag1_multi14_len1058	0.999985	picorna-like_NA_YP_009255231.1_Antarctic_picorna-like_virus_3	59.3	1.2e-93	picorna	181.6	0.727273
Supergroup015	Known (defined by ICTV)	Picorna	Supergroup015--picorna_marine_sediment_ORF20_SRR8164881_k141_7022_flag1_multi6_len1628	0.999918	picorna-like_NA_YP_009333554.1_Beihai_picorna-like_virus_14	65.8	8e-101	picorna	280.7	0.912458
Supergroup015	Known (defined by ICTV)	Picorna	Supergroup015--picorna_marine_sediment_ORF20_SRR8164896_k141_4281_flag1_multi6_len1192	1	picorna-like_NA_APG77928.1_Beihai_picorna-like_virus_34	88.3	3.7e-155	picorna	322.9	0.96633
Supergroup015	Known (defined by ICTV)	Picorna	Supergroup015--picorna_marine_sediment_ORF20_SRR8797642_k141_3667_flag1_multi17_len1037	1	picorna-like_NA_YP_009333434.1_Beihai_picorna-like_virus_7	66.6	3.3e-105	picorna	238.4	0.875421
Supergroup015	Known (defined by ICTV)	Picorna	Supergroup015--picorna_marine_sediment_ORF210_SRR6808580_k141_6259_flag1_multi139_len9451	1	picorna-like_NA_YP_009330066.1_Beihai_picorna-like_virus_15	59.6	0	picorna	315.3	0.969697
Supergroup015	Known (defined by ICTV)	Picorna	Supergroup015--picorna_marine_sediment_ORF210_SRR6808583_k141_184899_flag1_multi241_len9109	1	picorna-like_NA_YP_009333423.1_Beihai_picorna-like_virus_32	59.1	0	picorna	310.2	0.96633
Supergroup015	Known (defined by ICTV)	Picorna	Supergroup015--picorna_marine_sediment_ORF210_SRR6808591_k141_10287_flag1_multi596_len9686	1	picorna-like_NA_YP_009333407.1_Beihai_picorna-like_virus_100	23.1	8.3e-17	picorna	146.9	0.919192
Supergroup015	Known (defined by ICTV)	Picorna	Supergroup015--picorna_marine_sediment_ORF211_SRR6808579_k141_118462_flag1_multi2649_len9709	1	picorna-like_NA_YP_009333568.1_Beihai_picorna-like_virus_28	94.1	0	picorna	287.4	0.96633
Supergroup015	Known (defined by ICTV)	Picorna	Supergroup015--picorna_marine_sediment_ORF212_SRR6808583_k141_190879_flag1_multi293_len9738	1	picorna-like_NA_YP_009333407.1_Beihai_picorna-like_virus_100	23.1	8.3e-17	picorna	146.9	0.919192
Supergroup015	Known (defined by ICTV)	Picorna	Supergroup015--picorna_marine_sediment_ORF212_SRR6808587_k141_33453_flag1_multi2524_len9567	1	picorna-like_NA_YP_009333556.1_Beihai_picorna-like_virus_17	47.2	0	picorna	256.3	0.973064
Supergroup015	Known (defined by ICTV)	Picorna	Supergroup015--picorna_marine_sediment_ORF212_SRR6808590_k141_75619_flag1_multi295_len9179	1	picorna-like_NA_YP_009333423.1_Beihai_picorna-like_virus_32	59.1	0	picorna	310.2	0.96633
Supergroup015	Known (defined by ICTV)	Picorna	Supergroup015--picorna_marine_sediment_ORF215_SRR6808579_k141_172001_flag1_multi12255_len10070	1	picorna-like_NA_ASG92530.1_Picornavirales_N_OV_137	32.4	9.6e-150	picorna	214.8	0.929293
Supergroup015	Known (defined by ICTV)	Picorna	Supergroup015--picorna_marine_sediment_ORF215_SRR6808587_k141_112990_flag1_multi2848_len9838	1	picorna-like_NA_YP_009333568.1_Beihai_picorna-like_virus_28	94.1	0	picorna	287.4	0.96633
Supergroup015	Known (defined by ICTV)	Picorna	Supergroup015--picorna_marine_sediment_ORF215_SRR6808587_k141_135883_flag1_multi32_len9886	1	picorna-like_NA_YP_009333600.1_Beihai_picorna-like_virus_51	58.6	0	picorna	199.5	0.973064
Supergroup015	Known (defined by ICTV)	Picorna	Supergroup015--picorna_marine_sediment_ORF217_SRR6808587_k141_48002_flag1_multi105_len10475	1	picorna-like_NA_YP_009333556.1_Beihai_picorna-like_virus_17	21.7	6.3e-28	picorna	138.5	0.922559
Supergroup015	Known (defined by ICTV)	Picorna	Supergroup015--picorna_marine_sediment_ORF218_SRR6808582_k141_86441_flag1_multi137_len8967	1	picorna-like_NA_YP_009336714.1_Wenzhou_picorna-like_virus_7	61.9	0	picorna	269.2	0.969697
Supergroup015	Known (defined by ICTV)	Picorna	Supergroup015--picorna_marine_sediment_ORF219_SRR6808590_k141_190924_flag1_multi36_len10094	1	picorna-like_NA_YP_009333481.1_Beihai_picorna-like_virus_39	46.5	0	picorna	254.6	0.959596
Supergroup015	Known (defined by ICTV)	Picorna	Supergroup015--picorna_marine_sediment_ORF21_SRR11241197_k141_80034_flag1_multi26_len9527	1	picorna-like_NA_YP_009337362.1_Wenzhou_picorna-like_virus_5	56.4	0	picorna	287.4	0.96633
Supergroup015	Known (defined by ICTV)	Picorna	Supergroup015--picorna_marine_sediment_ORF21_SRR11241198_k141_51153_flag1_multi8_len1139	0.999989	picorna-like_NA_YP_009337420.1_Wenzhou_picorna-like_virus_53	51.7	1.2e-80	picorna	258.1	0.858586
Supergroup015	Known (defined by ICTV)	Picorna	Supergroup015--picorna_marine_sediment_ORF21_SRR2163481_k119_18015_flag1_multi5_len1595	1	picorna-like_NA_YP_009336671.1_Wenzhou_picorna-like_virus_48	38.1	1.4e-56	picorna	209.3	0.956229
Supergroup015	Known (defined by ICTV)	Picorna	Supergroup015--picorna_marine_sediment_ORF21_SRR3589011_k119_744_flag1_multi5_len1810	1	picorna-like_NA_YP_009333382.1_Beihai_picorna-like_virus_26	54.9	1.6e-149	picorna	287.4	0.956229
Supergroup015	Known (defined by ICTV)	Picorna	Supergroup015--picorna_marine_sediment_ORF21_SRR3589014_k119_1327_flag1_multi35_len5378	1	picorna-like_NA_YP_009333437.1_Beihai_picorna-like_virus_44	45.6	2.2e-135	picorna	302.6	0.976431
Supergroup015	Known (defined by ICTV)	Picorna	Supergroup015--picorna_marine_sediment_ORF21_SRR3589014_k119_3534_flag1_multi6_len1247	0.999996	picorna-like_NA_YP_009337350.1_Hubei_picorna-like_virus_13	41	1.4e-60	picorna	240	0.962963
Supergroup015	Known (defined by ICTV)	Picorna	Supergroup015--picorna_marine_sediment_ORF21_SRR3589015_k141_2311_flag1_multi5_len1485	0.999997	picorna-like_NA_YP_009333566.1_Beihai_picorna-like_virus_4	82.2	2e-194	picorna	229.9	0.69697
Supergroup015	Known (defined by ICTV)	Picorna	Supergroup015--picorna_marine_sediment_ORF21_SRR3589018_k141_3481_flag1_multi21_len1505	1	picorna-like_HX_add_YP_009667031_Marine_RNA_virus_BC-4	59.9	2e-143	picorna	134	0.505051
Supergroup015	Known (defined by ICTV)	Picorna	Supergroup015--picorna_marine_sediment_ORF21_SRR3589029_k119_5434_flag1_multi91_len1514	1	picorna-like_NA_YP_009345054.1_Wuhan_millipede_virus_3	50.9	7.8e-107	picorna	241.4	0.683502
Supergroup015	Known (defined by ICTV)	Picorna	Supergroup015--picorna_marine_sediment_ORF21_SRR3589032_k119_2882_flag1_multi11_len3983	0.999996	picorna-like_NA_YP_009333437.1_Beihai_picorna-like_virus_44	56.5	9.4e-97	picorna	335.2	0.976431
Supergroup015	Known (defined by ICTV)	Picorna	Supergroup015--picorna_marine_sediment_ORF21_SRR4238003_k141_7587_flag1_multi5_len1157	1	picorna-like_NA_AYD68767.1_Marine_RNA_virus_BC-5	90.3	1.3e-139	picorna	280.8	0.851852
Supergroup015	Known (defined by ICTV)	Picorna	Supergroup015--picorna_marine_sediment_ORF21_SRR4238005_k141_17467_flag1_multi320_len8789	1	picorna-like_Marnaviridae_YP_001429583.1_Marine_RNA_virus_JP-B	32.2	1.2e-180	picorna	307.6	0.962963
Supergroup015	Known (defined by ICTV)	Picorna	Supergroup015--picorna_marine_sediment_ORF21_SRR4238005_k141_3166_flag1_multi9_len2719	0.999999	picorna-like_NA_APG77928.1_Beihai_picorna-like_virus_34	79.3	0	picorna	213.5	0.632997
Supergroup015	Known (defined by ICTV)	Picorna	Supergroup015--picorna_marine_sediment_ORF21_SRR4238005_k141_8176_flag1_multi4_len1515	1	picorna-like_Marnaviridae_YP_006732323.1_Rhizosolenia_setigera_RNA_virus_01	72.5	5.5e-176	picorna	112.8	0.400673
Supergroup015	Known (defined by ICTV)	Picorna	Supergroup015--picorna_marine_sediment_ORF21_SRR4238006_k141_5482_flag1_multi6_len1478	0.99999	NA	NA	NA	picorna	89.6	0.784512
Supergroup015	Known (defined by ICTV)	Picorna	Supergroup015--picorna_marine_sediment_ORF21_SRR4238009_k141_5422_flag1_multi2849_len7413	1	picorna-like_NA_YP_009330066.1_Beihai_picorna-like_virus_15	51.2	0	picorna	293.3	0.96633
Supergroup015	Known (defined by ICTV)	Picorna	Supergroup015--picorna_marine_sediment_ORF21_SRR6808579_k141_120114_flag1_multi4_len1663	1	picorna-like_NA_YP_009329864.1_Beihai_mollusks_virus_1	50.7	1.9e-116	picorna	270.6	0.885522
Supergroup015	Known (defined by ICTV)	Picorna	Supergroup015--picorna_marine_sediment_ORF21_SRR6808579_k141_121226_flag1_multi16_len3232	0.999999	picorna-like_NA_APG78917.1_Beihai_picorna-like_virus_13	62.2	0	picorna	251.8	0.801347
Supergroup015	Known (defined by ICTV)	Picorna	Supergroup015--picorna_marine_sediment_ORF21_SRR6808579_k141_127493_flag1_multi6_len1246	1	picorna-like_NA_YP_009333307.1_Beihai_mollusks_virus_2	79.5	1.7e-143	picorna	253.6	0.750842
Supergroup015	Known (defined by ICTV)	Picorna	Supergroup015--picorna_marine_sediment_ORF21_SRR6808579_k141_152559_flag1_multi13_len4982	1	picorna-like_HX_add_UBJ26100.1_Red_panda_picorna-like_virus	30.4	2.4e-40	picorna	138.7	0.882155
Supergroup015	Known (defined by ICTV)	Picorna	Supergroup015--picorna_marine_sediment_ORF21_SRR6808579_k141_27368_flag1_multi5_len1611	1	picorna-like_NA_YP_009329821.1_Bivalve_RNA_virus_G3	35.1	1.6e-62	picorna	209.5	0.962963
Supergroup015	Known (defined by ICTV)	Picorna	Supergroup015--picorna_marine_sediment_ORF21_SRR6808579_k141_74520_flag1_multi13_len5954	1	picorna-like_NA_YP_009333428.1_Beihai_picorna-like_virus_8	73.4	0	picorna	302	0.96633
Supergroup015	Known (defined by ICTV)	Picorna	Supergroup015--picorna_marine_sediment_ORF21_SRR6808579_k141_9038_flag1_multi11_len1478	1	picorna-like_NA_QDH91489.1_Picornavirales_sp.	34.9	9.9e-50	picorna	305.2	0.973064
Supergroup015	Known (defined by ICTV)	Picorna	Supergroup015--picorna_marine_sediment_ORF21_SRR6808579_k141_90721_flag1_multi132_len3022	1	picorna-like_NA_APG77928.1_Beihai_picorna-like_virus_34	74.2	0	picorna	307.6	0.936027
Supergroup015	Known (defined by ICTV)	Picorna	Supergroup015--picorna_marine_sediment_ORF21_SRR6808580_k141_153029_flag1_multi8_len1295	0.99827	picorna-like_NA_YP_009333554.1_Beihai_picorna-like_virus_14	51.5	2.2e-94	picorna	140.1	0.407407
Supergroup015	Known (defined by ICTV)	Picorna	Supergroup015--picorna_marine_sediment_ORF21_SRR6808580_k141_45565_flag1_multi12_len1478	1	picorna-like_NA_YP_009336722.1_Wenzhou_picorna-like_virus_18	48.6	6.9e-95	picorna	230.1	0.96633
Supergroup015	Known (defined by ICTV)	Picorna	Supergroup015--picorna_marine_sediment_ORF21_SRR6808580_k141_52358_flag1_multi10_len1781	0.999999	picorna-like_NA_YP_009333605.1_Beihai_picorna-like_virus_41	79.4	7.4e-225	picorna	285.1	0.973064
Supergroup015	Known (defined by ICTV)	Picorna	Supergroup015--picorna_marine_sediment_ORF21_SRR6808580_k141_71659_flag1_multi8_len1739	0.999994	picorna-like_NA_YP_009329976.1_Beihai_picorna-like_virus_43	36	1.9e-42	picorna	279.9	0.959596
Supergroup015	Known (defined by ICTV)	Picorna	Supergroup015--picorna_marine_sediment_ORF21_SRR6808581_k141_130199_flag1_multi16_len1290	1	picorna-like_NA_YP_009336741.1_Shahe_picorna-like_virus_12	37.4	1.8e-49	picorna	242.1	0.929293
Supergroup015	Known (defined by ICTV)	Picorna	Supergroup015--picorna_marine_sediment_ORF21_SRR6808582_k141_20450_flag1_multi23_len1757	1	picorna-like_NA_ASG92530.1_Picornavirales_N_OV_137	35	3.8e-72	picorna	134.6	0.659933
Supergroup015	Known (defined by ICTV)	Picorna	Supergroup015--picorna_marine_sediment_ORF21_SRR6808582_k141_35005_flag1_multi64_len1082	0.999963	picorna-like_NA_YP_009337006.1_Wenzhou_picorna-like_virus_10	99.4	3.4e-161	picorna	316.1	0.946128
Supergroup015	Known (defined by ICTV)	Picorna	Supergroup015--picorna_marine_sediment_ORF21_SRR6808583_k141_116138_flag1_multi5_len1309	1	picorna-like_NA_YP_009330066.1_Beihai_picorna-like_virus_15	61.5	9.8e-117	picorna	275.9	0.86532
Supergroup015	Known (defined by ICTV)	Picorna	Supergroup015--picorna_marine_sediment_ORF21_SRR6808583_k141_177553_flag1_multi15_len2513	1	picorna-like_NA_APG78917.1_Beihai_picorna-like_virus_13	31.4	1.2e-58	picorna	130.1	0.558923
Supergroup015	Known (defined by ICTV)	Picorna	Supergroup015--picorna_marine_sediment_ORF21_SRR6808583_k141_59330_flag1_multi5_len2526	1	picorna-like_NA_YP_009336664.1_Changjiang_picorna-like_virus_15	25.5	2.3e-14	picorna	120.1	0.474747
Supergroup015	Known (defined by ICTV)	Picorna	Supergroup015--picorna_marine_sediment_ORF21_SRR6808584_k141_149266_flag1_multi24_len8486	1	picorna-like_NA_YP_009337258.1_Wenzhou_picorna-like_virus_24	33.3	3.7e-283	picorna	245.4	0.959596
Supergroup015	Known (defined by ICTV)	Picorna	Supergroup015--picorna_marine_sediment_ORF21_SRR6808584_k141_150751_flag1_multi20_len2670	0.999995	picorna-like_NA_YP_009333423.1_Beihai_picorna-like_virus_32	67.3	2.6e-260	picorna	315.2	0.962963
Supergroup015	Known (defined by ICTV)	Picorna	Supergroup015--picorna_marine_sediment_ORF21_SRR6808584_k141_28549_flag1_multi8_len1208	0.997556	picorna-like_Marnaviridae_YP_009047193.1_Asterionellopsis_glacialis_RNA_virus	73.7	8.4e-132	picorna	121.4	0.400673
Supergroup015	Known (defined by ICTV)	Picorna	Supergroup015--picorna_marine_sediment_ORF21_SRR6808584_k141_292811_flag1_multi58_len1154	1	picorna-like_NA_YP_009336707.1_Shahe_picorna-like_virus_2	46.8	1.4e-65	picorna	147	0.43771
Supergroup015	Known (defined by ICTV)	Picorna	Supergroup015--picorna_marine_sediment_ORF21_SRR6808584_k141_55219_flag1_multi2702_len5535	1	picorna-like_HX_add_YP_009667031_Marine_RNA_virus_BC-4	76.9	0	picorna	277	0.96633
Supergroup015	Known (defined by ICTV)	Picorna	Supergroup015--picorna_marine_sediment_ORF21_SRR6808585_k141_108160_flag1_multi814_len991	0.9999	picorna-like_NA_APG78917.1_Beihai_picorna-like_virus_13	61.3	1.1e-94	picorna	234.8	0.794613
Supergroup015	Known (defined by ICTV)	Picorna	Supergroup015--picorna_marine_sediment_ORF21_SRR6808585_k141_126169_flag1_multi22_len1666	1	picorna-like_NA_APG77923.1_Beihai_picorna-like_virus_29	48.9	3.3e-120	picorna	126	0.464646
Supergroup015	Known (defined by ICTV)	Picorna	Supergroup015--picorna_marine_sediment_ORF21_SRR6808585_k141_33146_flag1_multi155_len7072	1	picorna-like_NA_YP_009333399.1_Beihai_picorna-like_virus_40	38.5	5.6e-223	picorna	252.9	0.959596
Supergroup015	Known (defined by ICTV)	Picorna	Supergroup015--picorna_marine_sediment_ORF21_SRR6808586_k141_122301_flag1_multi15_len3985	1	picorna-like_NA_YP_009336530.1_Changjiang_picorna-like_virus_9	26.6	1e-15	picorna	181.8	0.973064
Supergroup015	Known (defined by ICTV)	Picorna	Supergroup015--picorna_marine_sediment_ORF21_SRR6808586_k141_138499_flag1_multi22_len5528	1	picorna-like_NA_YP_009337682.1_Wenzhou_picorna-like_virus_26	28.2	3.7e-57	picorna	299.2	0.96633
Supergroup015	Known (defined by ICTV)	Picorna	Supergroup015--picorna_marine_sediment_ORF21_SRR6808586_k141_157186_flag1_multi6_len1362	0.999999	picorna-like_Dicistroviridae_YP_009221981.1_Goose_dicistrovirus	28.6	1.8e-30	picorna	258.7	0.96633
Supergroup015	Known (defined by ICTV)	Picorna	Supergroup015--picorna_marine_sediment_ORF21_SRR6808587_k141_121908_flag1_multi10_len2274	1	picorna-like_NA_YP_009333600.1_Beihai_picorna-like_virus_51	57	2.3e-203	picorna	113.1	0.616162
Supergroup015	Known (defined by ICTV)	Picorna	Supergroup015--picorna_marine_sediment_ORF21_SRR6808587_k141_122934_flag1_multi31_len6555	1	picorna-like_Marnaviridae_YP_009666856.1_Marine_RNA_virus_BC-1	47	9.99999999998465e-313	picorna	255.7	0.969697
Supergroup015	Known (defined by ICTV)	Picorna	Supergroup015--picorna_marine_sediment_ORF21_SRR6808587_k141_132467_flag1_multi8_len1568	0.999997	picorna-like_NA_APG78917.1_Beihai_picorna-like_virus_13	68.3	3.8e-160	picorna	283.6	0.888889
Supergroup015	Known (defined by ICTV)	Picorna	Supergroup015--picorna_marine_sediment_ORF21_SRR6808587_k141_141053_flag1_multi28_len9447	1	picorna-like_NA_YP_009336690.1_Wenling_crustacean_virus_2	51.3	0	picorna	341	0.96633
Supergroup015	Known (defined by ICTV)	Picorna	Supergroup015--picorna_marine_sediment_ORF21_SRR6808587_k141_61751_flag1_multi48_len1293	1	picorna-like_NA_YP_009337373.1_Wenzhou_picorna-like_virus_1	97	9.6e-190	picorna	280.4	0.959596
Supergroup015	Known (defined by ICTV)	Picorna	Supergroup015--picorna_marine_sediment_ORF21_SRR6808587_k141_65757_flag1_multi29_len8356	1	picorna-like_NA_YP_009336698.1_Changjiang_picorna-like_virus_11	50.1	0	picorna	318.4	0.979798
Supergroup015	Known (defined by ICTV)	Picorna	Supergroup015--picorna_marine_sediment_ORF21_SRR6808587_k141_70549_flag1_multi9368_len2318	0.999999	picorna-like_NA_YP_009329821.1_Bivalve_RNA_virus_G3	50.8	3.4e-174	picorna	245.6	0.973064
Supergroup015	Known (defined by ICTV)	Picorna	Supergroup015--picorna_marine_sediment_ORF21_SRR6808587_k141_77173_flag1_multi14_len1487	0.999992	picorna-like_NA_ASG92542.1_Picornavirales_Q_sR_OV_041	38.8	3.8e-71	picorna	134	0.686869
Supergroup015	Known (defined by ICTV)	Picorna	Supergroup015--picorna_marine_sediment_ORF21_SRR6808587_k141_91693_flag1_multi62_len4860	1	picorna-like_Marnaviridae_YP_392465.1_Aurantiochytrium_single-stranded_RNA_virus_01	45.4	1e-59	picorna	200.1	0.861953
Supergroup015	Known (defined by ICTV)	Picorna	Supergroup015--picorna_marine_sediment_ORF21_SRR6808588_k141_11010_flag1_multi6_len1185	0.999995	picorna-like_NA_YP_009337045.1_Hubei_picorna-like_virus_45	28.7	1.1e-26	picorna	142	0.508418
Supergroup015	Known (defined by ICTV)	Picorna	Supergroup015--picorna_marine_sediment_ORF21_SRR6808588_k141_131319_flag1_multi45_len8669	1	picorna-like_NA_YP_009333384.1_Beihai_picorna-like_virus_42	27.5	1.6e-99	picorna	301.6	0.949495
Supergroup015	Known (defined by ICTV)	Picorna	Supergroup015--picorna_marine_sediment_ORF21_SRR6808588_k141_44998_flag1_multi132_len5568	1	picorna-like_HX_add_YP_009667031_Marine_RNA_virus_BC-4	48.4	2.8e-168	picorna	262.9	0.96633
Supergroup015	Known (defined by ICTV)	Picorna	Supergroup015--picorna_marine_sediment_ORF21_SRR6808589_k141_38325_flag1_multi5_len942	0.999995	picorna-like_NA_QHG11374.1_nonstructural_Rabbit_picorna-like_virus	34.4	4.7e-33	picorna	255.8	0.949495
Supergroup015	Known (defined by ICTV)	Picorna	Supergroup015--picorna_marine_sediment_ORF21_SRR6808589_k141_45119_flag1_multi26_len1993	1	picorna-like_NA_YP_009336994.1_Wenzhou_picorna-like_virus_28	75.1	2e-243	picorna	259.9	0.683502
Supergroup015	Known (defined by ICTV)	Picorna	Supergroup015--picorna_marine_sediment_ORF21_SRR6808589_k141_90420_flag1_multi62_len1859	1	picorna-like_NA_YP_009336962.1_Wenzhou_picorna-like_virus_16	30.9	2.2e-61	picorna	268.5	0.969697
Supergroup015	Known (defined by ICTV)	Picorna	Supergroup015--picorna_marine_sediment_ORF21_SRR6808589_k141_95441_flag1_multi27_len5311	1	picorna-like_NA_YP_009336537.1_Changjiang_picorna-like_virus_3	22.5	2.7e-50	picorna	236.3	0.96633
Supergroup015	Known (defined by ICTV)	Picorna	Supergroup015--picorna_marine_sediment_ORF21_SRR6808590_k141_155077_flag1_multi11_len1441	0.999807	picorna-like_NA_YP_009330024.1_Beihai_picorna-like_virus_35	82.7	3.2e-180	picorna	161.5	0.535354
Supergroup015	Known (defined by ICTV)	Picorna	Supergroup015--picorna_marine_sediment_ORF21_SRR6808590_k141_157834_flag1_multi20_len1503	0.999997	picorna-like_NA_YP_009336546.1_Changjiang_picorna-like_virus_4	27.7	2.6e-35	picorna	167.7	0.622896
Supergroup015	Known (defined by ICTV)	Picorna	Supergroup015--picorna_marine_sediment_ORF21_SRR6808590_k141_70853_flag1_multi15_len4592	0.999996	picorna-like_NA_YP_009336571.1_Hubei_diptera_virus_1	29.8	1.9e-29	picorna	274.5	0.96633
Supergroup015	Known (defined by ICTV)	Picorna	Supergroup015--picorna_marine_sediment_ORF21_SRR6808591_k141_123580_flag1_multi7_len1464	0.999993	picorna-like_NA_YP_009333554.1_Beihai_picorna-like_virus_14	53.3	1.8e-107	picorna	276.8	0.885522
Supergroup015	Known (defined by ICTV)	Picorna	Supergroup015--picorna_marine_sediment_ORF21_SRR6808591_k141_125066_flag1_multi16_len1820	0.999997	picorna-like_NA_YP_009333502.1_Beihai_picorna-like_virus_81	28.6	1.5e-12	picorna	80.1	0.505051
Supergroup015	Known (defined by ICTV)	Picorna	Supergroup015--picorna_marine_sediment_ORF21_SRR6808591_k141_180780_flag1_multi9_len1241	0.999892	picorna-like_NA_YP_009333474.1_Beihai_picorna-like_virus_111	35.5	3.8e-08	picorna	91.5	0.545455
Supergroup015	Known (defined by ICTV)	Picorna	Supergroup015--picorna_marine_sediment_ORF21_SRR6808591_k141_31536_flag1_multi21_len5820	1	picorna-like_NA_YP_009333180.1_Wenling_picorna-like_virus_2	35.1	3e-221	picorna	329.8	0.969697
Supergroup015	Known (defined by ICTV)	Picorna	Supergroup015--picorna_marine_sediment_ORF21_SRR6808591_k141_8282_flag1_multi16_len1020	0.999973	picorna-like_NA_NP_277061_Perina_nuda_virus	94.7	4.1e-151	picorna	176.9	0.952862
Supergroup015	Known (defined by ICTV)	Picorna	Supergroup015--picorna_marine_sediment_ORF21_SRR6808592_k141_25201_flag1_multi12_len1781	1	picorna-like_NA_YP_009337170.1_Wenzhou_picorna-like_virus_45	26.9	1.7e-27	picorna	246.4	0.976431
Supergroup015	Known (defined by ICTV)	Picorna	Supergroup015--picorna_marine_sediment_ORF21_SRR6808592_k141_33506_flag1_multi13_len1578	1	picorna-like_NA_YP_009336714.1_Wenzhou_picorna-like_virus_7	74.5	2.9e-186	picorna	266.5	0.96633
Supergroup015	Known (defined by ICTV)	Picorna	Supergroup015--picorna_marine_sediment_ORF21_SRR6808592_k141_54119_flag1_multi86_len1273	0.999994	picorna-like_NA_YP_009336707.1_Shahe_picorna-like_virus_2	98.6	7.8e-196	picorna	279.5	0.969697
Supergroup015	Known (defined by ICTV)	Picorna	Supergroup015--picorna_marine_sediment_ORF21_SRR6808593_k141_111543_flag1_multi24_len1550	0.999958	picorna-like_NA_YP_009336707.1_Shahe_picorna-like_virus_2	54.5	7.9e-124	picorna	157.2	0.572391
Supergroup015	Known (defined by ICTV)	Picorna	Supergroup015--picorna_marine_sediment_ORF21_SRR6808593_k141_175882_flag1_multi35_len1405	0.999931	picorna-like_NA_APG77923.1_Beihai_picorna-like_virus_29	52.7	5.7e-51	picorna	164.4	0.555556
Supergroup015	Known (defined by ICTV)	Picorna	Supergroup015--picorna_marine_sediment_ORF21_SRR6808593_k141_214190_flag1_multi7_len1458	0.99993	picorna-like_NA_YP_009329976.1_Beihai_picorna-like_virus_43	29.2	6.3e-37	picorna	242	0.959596
Supergroup015	Known (defined by ICTV)	Picorna	Supergroup015--picorna_marine_sediment_ORF21_SRR6808593_k141_233066_flag1_multi8_len1020	0.99999	picorna-like_NA_NP_277061_Perina_nuda_virus	94.6	4.9e-150	picorna	177	0.956229
Supergroup015	Known (defined by ICTV)	Picorna	Supergroup015--picorna_marine_sediment_ORF21_SRR6808593_k141_59143_flag1_multi12_len2823	0.999994	picorna-like_NA_YP_009329854.1_Beihai_picorna-like_virus_5	60.9	3.5e-109	picorna	270	0.969697
Supergroup015	Known (defined by ICTV)	Picorna	Supergroup015--picorna_marine_sediment_ORF21_SRR8797642_k141_4049_flag1_multi31_len1012	1	picorna-like_NA_YP_009333434.1_Beihai_picorna-like_virus_7	67.1	4e-100	picorna	261.4	0.96633
Supergroup015	Known (defined by ICTV)	Picorna	Supergroup015--picorna_marine_sediment_ORF221_SRR6808579_k141_82225_flag1_multi236_len9929	1	picorna-like_NA_ASG92530.1_Picornavirales_N_OV_137	32.1	1.4e-151	picorna	214.8	0.973064
Supergroup015	Known (defined by ICTV)	Picorna	Supergroup015--picorna_marine_sediment_ORF221_SRR6808580_k141_77432_flag1_multi303_len9925	1	picorna-like_NA_ASG92530.1_Picornavirales_N_OV_137	32.1	1.4e-151	picorna	214.8	0.973064
Supergroup015	Known (defined by ICTV)	Picorna	Supergroup015--picorna_marine_sediment_ORF223_SRR6808590_k141_177042_flag1_multi97_len10121	1	picorna-like_NA_YP_009337400.1_Wenzhou_picorna-like_virus_4	52.4	0	picorna	267.2	0.96633
Supergroup015	Known (defined by ICTV)	Picorna	Supergroup015--picorna_marine_sediment_ORF224_SRR6808581_k141_128256_flag1_multi127_len10104	1	picorna-like_NA_YP_009337400.1_Wenzhou_picorna-like_virus_4	52.4	0	picorna	267.2	0.96633
Supergroup015	Known (defined by ICTV)	Picorna	Supergroup015--picorna_marine_sediment_ORF224_SRR6808585_k141_175358_flag1_multi1268_len9787	1	picorna-like_NA_YP_009333502.1_Beihai_picorna-like_virus_81	40.8	8.1e-250	picorna	353.6	0.96633
Supergroup015	Known (defined by ICTV)	Picorna	Supergroup015--picorna_marine_sediment_ORF224_SRR6808586_k141_168208_flag1_multi640_len9788	1	picorna-like_NA_YP_009333502.1_Beihai_picorna-like_virus_81	40.8	8.1e-250	picorna	353.6	0.96633
Supergroup015	Known (defined by ICTV)	Picorna	Supergroup015--picorna_marine_sediment_ORF224_SRR6808588_k141_96052_flag1_multi45418_len10219	1	picorna-like_NA_YP_009333481.1_Beihai_picorna-like_virus_39	45.9	0	picorna	257	0.959596
Supergroup015	Known (defined by ICTV)	Picorna	Supergroup015--picorna_marine_sediment_ORF224_SRR6808593_k141_237955_flag1_multi878_len9787	1	picorna-like_NA_YP_009333502.1_Beihai_picorna-like_virus_81	40.8	8.1e-250	picorna	353.6	0.96633
Supergroup015	Known (defined by ICTV)	Picorna	Supergroup015--picorna_marine_sediment_ORF226_SRR6808584_k141_293204_flag1_multi1924_len9848	1	picorna-like_NA_YP_009333502.1_Beihai_picorna-like_virus_81	40.8	8.1e-250	picorna	353.6	0.96633
Supergroup015	Known (defined by ICTV)	Picorna	Supergroup015--picorna_marine_sediment_ORF22_SRR11241196_k141_48203_flag1_multi17_len1452	1	picorna-like_NA_YP_009333483.1_Beihai_picorna-like_virus_58	95.7	3e-211	picorna	149.1	0.643098
Supergroup015	Known (defined by ICTV)	Picorna	Supergroup015--picorna_marine_sediment_ORF22_SRR11241197_k141_207394_flag1_multi11_len1726	1	picorna-like_HX_add_YP_009667031_Marine_RNA_virus_BC-4	62.4	9.6e-171	picorna	271.7	0.969697
Supergroup015	Known (defined by ICTV)	Picorna	Supergroup015--picorna_marine_sediment_ORF22_SRR11241198_k141_52171_flag1_multi9_len2754	0.999959	picorna-like_NA_YP_009333399.1_Beihai_picorna-like_virus_40	40.8	1.1e-145	picorna	255.9	0.952862
Supergroup015	Known (defined by ICTV)	Picorna	Supergroup015--picorna_marine_sediment_ORF22_SRR3589014_k119_2901_flag1_multi6_len1649	0.999972	picorna-like_NA_YP_009336994.1_Wenzhou_picorna-like_virus_28	38.3	7e-46	picorna	284.4	0.952862
Supergroup015	Known (defined by ICTV)	Picorna	Supergroup015--picorna_marine_sediment_ORF22_SRR3589015_k141_2130_flag1_multi18_len6542	1	picorna-like_NA_YP_009336929.1_Wenzhou_picorna-like_virus_42	27.7	8.6e-113	picorna	240.1	0.962963
Supergroup015	Known (defined by ICTV)	Picorna	Supergroup015--picorna_marine_sediment_ORF22_SRR3589015_k141_986_flag1_multi8_len2781	1	picorna-like_NA_APG78914.1_Beihai_picorna-like_virus_38	45.1	4.9e-80	picorna	301.2	0.973064
Supergroup015	Known (defined by ICTV)	Picorna	Supergroup015--picorna_marine_sediment_ORF22_SRR3589022_k119_1506_flag1_multi4_len1233	1	picorna-like_NA_YP_009336829.1_Shahe_picorna-like_virus_4	39.4	2.3e-68	picorna	129.5	0.491582
Supergroup015	Known (defined by ICTV)	Picorna	Supergroup015--picorna_marine_sediment_ORF22_SRR3589025_k119_2784_flag1_multi5_len1130	0.999908	picorna-like_NA_YP_009337405.1_Hubei_tetragnatha_maxillosa_virus_5	56.6	3.9e-85	picorna	90.5	0.548822
Supergroup015	Known (defined by ICTV)	Picorna	Supergroup015--picorna_marine_sediment_ORF22_SRR4238003_k141_6004_flag1_multi3_len1525	1	picorna-like_Marnaviridae_YP_392465.1_Aurantiochytrium_single-stranded_RNA_virus_01	73.8	1e-181	picorna	249.2	0.96633
Supergroup015	Known (defined by ICTV)	Picorna	Supergroup015--picorna_marine_sediment_ORF22_SRR4238005_k141_2132_flag1_multi4_len2364	1	picorna-like_NA_YP_009333437.1_Beihai_picorna-like_virus_44	31.5	3.1e-64	picorna	131.8	0.434343
Supergroup015	Known (defined by ICTV)	Picorna	Supergroup015--picorna_marine_sediment_ORF22_SRR6808579_k141_39543_flag1_multi17_len1159	0.999986	picorna-like_NA_YP_009337409.1_Wenzhou_gastropodes_virus_1	98.2	1.7e-174	picorna	294.8	0.962963
Supergroup015	Known (defined by ICTV)	Picorna	Supergroup015--picorna_marine_sediment_ORF22_SRR6808579_k141_59541_flag1_multi56_len9499	1	picorna-like_NA_YP_009333566.1_Beihai_picorna-like_virus_4	69.5	0	picorna	305.6	0.962963
Supergroup015	Known (defined by ICTV)	Picorna	Supergroup015--picorna_marine_sediment_ORF22_SRR6808580_k141_3489_flag1_multi8_len1504	1	picorna-like_NA_APG78917.1_Beihai_picorna-like_virus_13	56.7	1.7e-128	picorna	289.3	0.912458
Supergroup015	Known (defined by ICTV)	Picorna	Supergroup015--picorna_marine_sediment_ORF22_SRR6808580_k141_4912_flag1_multi71_len9375	1	picorna-like_NA_YP_009333566.1_Beihai_picorna-like_virus_4	69.5	0	picorna	305.6	0.962963
Supergroup015	Known (defined by ICTV)	Picorna	Supergroup015--picorna_marine_sediment_ORF22_SRR6808580_k141_85464_flag1_multi8_len1267	0.999979	picorna-like_NA_YP_009337400.1_Wenzhou_picorna-like_virus_4	62.3	1.4e-116	picorna	244.2	0.814815
Supergroup015	Known (defined by ICTV)	Picorna	Supergroup015--picorna_marine_sediment_ORF22_SRR6808581_k141_160042_flag1_multi31_len1447	0.999949	picorna-like_NA_APG77923.1_Beihai_picorna-like_virus_29	53.3	1.3e-55	picorna	171.9	0.602694
Supergroup015	Known (defined by ICTV)	Picorna	Supergroup015--picorna_marine_sediment_ORF22_SRR6808581_k141_60891_flag1_multi5_len1279	1	picorna-like_NA_YP_009333428.1_Beihai_picorna-like_virus_8	66.2	7.5e-122	picorna	114.8	0.420875
Supergroup015	Known (defined by ICTV)	Picorna	Supergroup015--picorna_marine_sediment_ORF22_SRR6808582_k141_100348_flag1_multi84_len8599	1	picorna-like_NA_ASG92530.1_Picornavirales_N_OV_137	31.3	9.4e-149	picorna	218.5	0.96633
Supergroup015	Known (defined by ICTV)	Picorna	Supergroup015--picorna_marine_sediment_ORF22_SRR6808582_k141_19018_flag1_multi5758_len1652	1	picorna-like_NA_YP_009329821.1_Bivalve_RNA_virus_G3	57	1.4e-137	picorna	245.6	0.973064
Supergroup015	Known (defined by ICTV)	Picorna	Supergroup015--picorna_marine_sediment_ORF22_SRR6808582_k141_71999_flag1_multi16_len1406	0.999993	picorna-like_NA_YP_009336690.1_Wenling_crustacean_virus_2	70.1	1.5e-149	picorna	173.6	0.511785
Supergroup015	Known (defined by ICTV)	Picorna	Supergroup015--picorna_marine_sediment_ORF22_SRR6808583_k141_129531_flag1_multi57_len1490	1	picorna-like_NA_YP_009336707.1_Shahe_picorna-like_virus_2	55.3	6.5e-125	picorna	219	0.787879
Supergroup015	Known (defined by ICTV)	Picorna	Supergroup015--picorna_marine_sediment_ORF22_SRR6808583_k141_194934_flag1_multi30_len1159	0.999993	picorna-like_NA_APG77923.1_Beihai_picorna-like_virus_29	56.5	4.7e-89	picorna	272.4	0.902357
Supergroup015	Known (defined by ICTV)	Picorna	Supergroup015--picorna_marine_sediment_ORF22_SRR6808584_k141_130073_flag1_multi15_len3757	1	picorna-like_NA_YP_009333437.1_Beihai_picorna-like_virus_44	43.1	1.2e-212	picorna	339.2	0.979798
Supergroup015	Known (defined by ICTV)	Picorna	Supergroup015--picorna_marine_sediment_ORF22_SRR6808584_k141_188866_flag1_multi33_len8905	1	picorna-like_NA_YP_009337287.1_Wenzhou_picorna-like_virus_51	42.4	0	picorna	118.3	0.784512
Supergroup015	Known (defined by ICTV)	Picorna	Supergroup015--picorna_marine_sediment_ORF22_SRR6808585_k141_118555_flag1_multi6_len1490	0.999995	picorna-like_NA_YP_009336714.1_Wenzhou_picorna-like_virus_7	80	3.8e-189	picorna	166.3	0.636364
Supergroup015	Known (defined by ICTV)	Picorna	Supergroup015--picorna_marine_sediment_ORF22_SRR6808585_k141_127687_flag1_multi36_len937	0.99998	picorna-like_NA_YP_009333423.1_Beihai_picorna-like_virus_32	79.7	3.6e-110	picorna	231.7	0.693603
Supergroup015	Known (defined by ICTV)	Picorna	Supergroup015--picorna_marine_sediment_ORF22_SRR6808585_k141_134412_flag1_multi112_len8708	1	picorna-like_NA_YP_009333554.1_Beihai_picorna-like_virus_14	46.1	0	picorna	292.2	0.969697
Supergroup015	Known (defined by ICTV)	Picorna	Supergroup015--picorna_marine_sediment_ORF22_SRR6808585_k141_14904_flag1_multi46_len6001	1	picorna-like_NA_YP_009337170.1_Wenzhou_picorna-like_virus_45	25	4.6e-46	picorna	252.8	0.976431
Supergroup015	Known (defined by ICTV)	Picorna	Supergroup015--picorna_marine_sediment_ORF22_SRR6808585_k141_150411_flag1_multi320_len9287	1	picorna-like_NA_AYV96584.1_Guinardia_delicatula_RNA_virus_01	87.5	0	picorna	310.5	0.96633
Supergroup015	Known (defined by ICTV)	Picorna	Supergroup015--picorna_marine_sediment_ORF22_SRR6808585_k141_16366_flag1_multi68_len5025	1	picorna-like_NA_YP_009333554.1_Beihai_picorna-like_virus_14	47.8	2.1e-155	picorna	294.2	0.956229
Supergroup015	Known (defined by ICTV)	Picorna	Supergroup015--picorna_marine_sediment_ORF22_SRR6808585_k141_63267_flag1_multi109_len1841	1	picorna-like_NA_YP_009337006.1_Wenzhou_picorna-like_virus_10	33.9	3e-64	picorna	284.4	0.962963
Supergroup015	Known (defined by ICTV)	Picorna	Supergroup015--picorna_marine_sediment_ORF22_SRR6808585_k141_64161_flag1_multi19_len2184	1	picorna-like_NA_YP_009333564.1_Beihai_picorna-like_virus_115	22.5	1.4e-17	picorna	183	0.949495
Supergroup015	Known (defined by ICTV)	Picorna	Supergroup015--picorna_marine_sediment_ORF22_SRR6808586_k141_106835_flag1_multi83_len2717	1	picorna-like_NA_YP_009333307.1_Beihai_mollusks_virus_2	92.7	0	picorna	134.2	0.417508
Supergroup015	Known (defined by ICTV)	Picorna	Supergroup015--picorna_marine_sediment_ORF22_SRR6808586_k141_136892_flag1_multi88_len8765	1	picorna-like_NA_YP_009333554.1_Beihai_picorna-like_virus_14	46.1	0	picorna	292.2	0.969697
Supergroup015	Known (defined by ICTV)	Picorna	Supergroup015--picorna_marine_sediment_ORF22_SRR6808586_k141_183176_flag1_multi12_len1365	1	picorna-like_NA_YP_009336797.1_Shahe_picorna-like_virus_5	95.5	1.7e-203	picorna	131.2	0.417508
Supergroup015	Known (defined by ICTV)	Picorna	Supergroup015--picorna_marine_sediment_ORF22_SRR6808586_k141_32936_flag1_multi7_len1131	0.999961	picorna-like_NA_YP_009333603.1_Beihai_picorna-like_virus_82	73.5	3.3e-125	picorna	296.2	0.784512
Supergroup015	Known (defined by ICTV)	Picorna	Supergroup015--picorna_marine_sediment_ORF22_SRR6808586_k141_73301_flag1_multi55_len1193	0.999997	picorna-like_NA_YP_009336707.1_Shahe_picorna-like_virus_2	96.7	8.6e-178	picorna	259	0.882155
Supergroup015	Known (defined by ICTV)	Picorna	Supergroup015--picorna_marine_sediment_ORF22_SRR6808586_k141_91142_flag1_multi7_len1194	0.999988	NA	NA	NA	picorna	68.6	0.525253
Supergroup015	Known (defined by ICTV)	Picorna	Supergroup015--picorna_marine_sediment_ORF22_SRR6808587_k141_131444_flag1_multi8_len1021	0.999795	picorna-like_NA_YP_009333307.1_Beihai_mollusks_virus_2	74.3	5e-111	picorna	135.4	0.417508
Supergroup015	Known (defined by ICTV)	Picorna	Supergroup015--picorna_marine_sediment_ORF22_SRR6808587_k141_141774_flag1_multi9_len1396	1	picorna-like_NA_APG78567.1_Wenzhou_picorna-like_virus_50	79.8	1.3e-178	picorna	228.9	0.690236
Supergroup015	Known (defined by ICTV)	Picorna	Supergroup015--picorna_marine_sediment_ORF22_SRR6808587_k141_149369_flag1_multi95_len3471	1	picorna-like_NA_YP_009336707.1_Shahe_picorna-like_virus_2	62.6	8.1e-136	picorna	288.3	0.96633
Supergroup015	Known (defined by ICTV)	Picorna	Supergroup015--picorna_marine_sediment_ORF22_SRR6808587_k141_32307_flag1_multi9_len1739	0.999996	picorna-like_NA_YP_009329854.1_Beihai_picorna-like_virus_5	30.3	8.3e-26	picorna	221.2	0.845118
Supergroup015	Known (defined by ICTV)	Picorna	Supergroup015--picorna_marine_sediment_ORF22_SRR6808587_k141_52052_flag1_multi15_len1001	0.999974	picorna-like_NA_YP_009333554.1_Beihai_picorna-like_virus_14	68.4	9.9e-91	picorna	225.1	0.757576
Supergroup015	Known (defined by ICTV)	Picorna	Supergroup015--picorna_marine_sediment_ORF22_SRR6808587_k141_56491_flag1_multi18_len5937	1	picorna-like_NA_YP_009337258.1_Wenzhou_picorna-like_virus_24	29.4	2e-124	picorna	215.7	0.959596
Supergroup015	Known (defined by ICTV)	Picorna	Supergroup015--picorna_marine_sediment_ORF22_SRR6808587_k141_57825_flag1_multi56_len6848	1	picorna-like_NA_YP_009329854.1_Beihai_picorna-like_virus_5	36.8	3.1e-170	picorna	291.6	0.96633
Supergroup015	Known (defined by ICTV)	Picorna	Supergroup015--picorna_marine_sediment_ORF22_SRR6808587_k141_85263_flag1_multi24_len8969	1	picorna-like_NA_YP_009336962.1_Wenzhou_picorna-like_virus_16	33.1	1.1e-183	picorna	325.4	0.96633
Supergroup015	Known (defined by ICTV)	Picorna	Supergroup015--picorna_marine_sediment_ORF22_SRR6808588_k141_23754_flag1_multi39_len1327	0.999946	picorna-like_NA_YP_009336646.1_Wenzhou_picorna-like_virus_2	60.7	2.2e-111	picorna	138.5	0.518519
Supergroup015	Known (defined by ICTV)	Picorna	Supergroup015--picorna_marine_sediment_ORF22_SRR6808588_k141_26676_flag1_multi11_len1588	1	picorna-like_NA_ASG92542.1_Picornavirales_Q_sR_OV_041	46.8	1.8e-100	picorna	208.9	0.962963
Supergroup015	Known (defined by ICTV)	Picorna	Supergroup015--picorna_marine_sediment_ORF22_SRR6808588_k141_35841_flag1_multi23_len3785	0.999918	picorna-like_NA_YP_009329854.1_Beihai_picorna-like_virus_5	36.6	1.8e-33	picorna	121.6	0.407407
Supergroup015	Known (defined by ICTV)	Picorna	Supergroup015--picorna_marine_sediment_ORF22_SRR6808588_k141_4739_flag1_multi21_len6122	1	picorna-like_NA_YP_009337258.1_Wenzhou_picorna-like_virus_24	29.5	9.1e-125	picorna	215.7	0.959596
Supergroup015	Known (defined by ICTV)	Picorna	Supergroup015--picorna_marine_sediment_ORF22_SRR6808589_k141_167512_flag1_multi8_len910	0.999932	picorna-like_NA_YP_009337287.1_Wenzhou_picorna-like_virus_51	85.5	3.4e-115	picorna	52.2	0.525253
Supergroup015	Known (defined by ICTV)	Picorna	Supergroup015--picorna_marine_sediment_ORF22_SRR6808589_k141_220999_flag1_multi26_len4806	1	picorna-like_NA_YP_009333309.1_Beihai_octopus_virus_2	24.4	5.5e-77	picorna	234.9	0.949495
Supergroup015	Known (defined by ICTV)	Picorna	Supergroup015--picorna_marine_sediment_ORF22_SRR6808589_k141_224462_flag1_multi15_len2665	1	picorna-like_NA_YP_009333605.1_Beihai_picorna-like_virus_41	65.9	4.2e-277	picorna	255.6	0.858586
Supergroup015	Known (defined by ICTV)	Picorna	Supergroup015--picorna_marine_sediment_ORF22_SRR6808589_k141_31910_flag1_multi9_len1010	0.998249	picorna-like_NA_YP_009329819.1_Bivalve_RNA_virus_G2	32.9	1.4e-42	picorna	127.4	0.481481
Supergroup015	Known (defined by ICTV)	Picorna	Supergroup015--picorna_marine_sediment_ORF22_SRR6808589_k141_33707_flag1_multi8_len1723	1	picorna-like_NA_YP_009333405.1_Beihai_sipunculid_worm_virus_1	41.9	1.4e-95	picorna	112.6	0.47138
Supergroup015	Known (defined by ICTV)	Picorna	Supergroup015--picorna_marine_sediment_ORF22_SRR6808589_k141_34919_flag1_multi5_len1225	1	picorna-like_NA_YP_009329854.1_Beihai_picorna-like_virus_5	59.2	1.3e-109	picorna	179.1	0.572391
Supergroup015	Known (defined by ICTV)	Picorna	Supergroup015--picorna_marine_sediment_ORF22_SRR6808590_k141_100234_flag1_multi482_len1079	0.999926	picorna-like_NA_APG78917.1_Beihai_picorna-like_virus_13	60.9	1.6e-101	picorna	264.4	0.885522
Supergroup015	Known (defined by ICTV)	Picorna	Supergroup015--picorna_marine_sediment_ORF22_SRR6808590_k141_175121_flag1_multi289_len8194	1	picorna-like_NA_YP_009336646.1_Wenzhou_picorna-like_virus_2	44.1	0	picorna	271.6	0.969697
Supergroup015	Known (defined by ICTV)	Picorna	Supergroup015--picorna_marine_sediment_ORF22_SRR6808590_k141_196021_flag1_multi14_len1608	1	picorna-like_NA_YP_009336797.1_Shahe_picorna-like_virus_5	97.9	2.6e-250	picorna	330.4	0.952862
Supergroup015	Known (defined by ICTV)	Picorna	Supergroup015--picorna_marine_sediment_ORF22_SRR6808590_k141_44500_flag1_multi8_len1337	0.999989	picorna-like_NA_YP_009333434.1_Beihai_picorna-like_virus_7	71.1	1e-145	picorna	183	0.626263
Supergroup015	Known (defined by ICTV)	Picorna	Supergroup015--picorna_marine_sediment_ORF22_SRR6808590_k141_6019_flag1_multi19_len2025	0.999945	picorna-like_NA_YP_009333520.1_Beihai_razor_shell_virus_1	30.5	9e-41	picorna	241	0.962963
Supergroup015	Known (defined by ICTV)	Picorna	Supergroup015--picorna_marine_sediment_ORF22_SRR6808590_k141_92100_flag1_multi9_len1302	1	picorna-like_NA_YP_009336698.1_Changjiang_picorna-like_virus_11	51.5	7.6e-73	picorna	300.3	0.872054
Supergroup015	Known (defined by ICTV)	Picorna	Supergroup015--picorna_marine_sediment_ORF22_SRR6808590_k141_95224_flag1_multi11_len2618	0.999999	picorna-like_NA_YP_009333605.1_Beihai_picorna-like_virus_41	57.7	5.4e-154	picorna	284.9	0.96633
Supergroup015	Known (defined by ICTV)	Picorna	Supergroup015--picorna_marine_sediment_ORF22_SRR6808591_k141_138956_flag1_multi18_len1633	1	picorna-like_Marnaviridae_YP_006732323.1_Rhizosolenia_setigera_RNA_virus_01	76.3	4e-199	picorna	147.8	0.52862
Supergroup015	Known (defined by ICTV)	Picorna	Supergroup015--picorna_marine_sediment_ORF22_SRR6808591_k141_17986_flag1_multi54_len2014	1	picorna-like_NA_YP_009337420.1_Wenzhou_picorna-like_virus_53	43.6	5.5e-95	picorna	282.8	0.969697
Supergroup015	Known (defined by ICTV)	Picorna	Supergroup015--picorna_marine_sediment_ORF22_SRR6808591_k141_183207_flag1_multi19_len1457	1	picorna-like_NA_YP_009336707.1_Shahe_picorna-like_virus_2	55.8	6.7e-132	picorna	231	0.791246
Supergroup015	Known (defined by ICTV)	Picorna	Supergroup015--picorna_marine_sediment_ORF22_SRR6808592_k141_66880_flag1_multi16_len1193	1	picorna-like_NA_YP_009333428.1_Beihai_picorna-like_virus_8	66.6	4.6e-116	picorna	133.6	0.481481
Supergroup015	Known (defined by ICTV)	Picorna	Supergroup015--picorna_marine_sediment_ORF22_SRR6808592_k141_96126_flag1_multi54_len3340	1	picorna-like_Marnaviridae_YP_009666856.1_Marine_RNA_virus_BC-1	56.3	4.2e-192	picorna	271.6	0.96633
Supergroup015	Known (defined by ICTV)	Picorna	Supergroup015--picorna_marine_sediment_ORF22_SRR6808593_k141_13794_flag1_multi66_len6396	1	picorna-like_NA_YP_009336714.1_Wenzhou_picorna-like_virus_7	44.2	0	picorna	298.1	0.969697
Supergroup015	Known (defined by ICTV)	Picorna	Supergroup015--picorna_marine_sediment_ORF22_SRR6808593_k141_48194_flag1_multi7_len1291	1	NA	NA	NA	picorna	137.5	0.690236
Supergroup015	Known (defined by ICTV)	Picorna	Supergroup015--picorna_marine_sediment_ORF22_SRR6808593_k141_91487_flag1_multi174_len5406	1	picorna-like_NA_YP_009330066.1_Beihai_picorna-like_virus_15	58.8	4.6e-155	picorna	306.9	0.969697
Supergroup015	Known (defined by ICTV)	Picorna	Supergroup015--picorna_marine_sediment_ORF23_SRR11241196_k141_4241_flag1_multi8_len1183	0.999954	picorna-like_NA_YP_009336994.1_Wenzhou_picorna-like_virus_28	75.1	4.5e-138	picorna	339.4	0.929293
Supergroup015	Known (defined by ICTV)	Picorna	Supergroup015--picorna_marine_sediment_ORF23_SRR11241196_k141_9920_flag0_multi161_len5124	1	picorna-like_NA_YP_009336646.1_Wenzhou_picorna-like_virus_2	50.5	2.4e-141	picorna	274.2	0.962963
Supergroup015	Known (defined by ICTV)	Picorna	Supergroup015--picorna_marine_sediment_ORF23_SRR11241197_k141_160955_flag1_multi5_len1303	1	picorna-like_NA_YP_009329864.1_Beihai_mollusks_virus_1	26.6	4.4e-28	picorna	134.3	0.619529
Supergroup015	Known (defined by ICTV)	Picorna	Supergroup015--picorna_marine_sediment_ORF23_SRR11241197_k141_19215_flag1_multi5_len1691	0.999999	picorna-like_NA_YP_009333538.1_Beihai_picorna-like_virus_123	29.3	1.9e-43	picorna	113.4	0.43771
Supergroup015	Known (defined by ICTV)	Picorna	Supergroup015--picorna_marine_sediment_ORF23_SRR11241197_k141_212710_flag1_multi6_len1366	0.999975	picorna-like_NA_YP_009333399.1_Beihai_picorna-like_virus_40	62.5	3.9e-130	picorna	145.1	0.622896
Supergroup015	Known (defined by ICTV)	Picorna	Supergroup015--picorna_marine_sediment_ORF23_SRR11241197_k141_261920_flag0_multi1801_len5061	1	picorna-like_NA_YP_009336646.1_Wenzhou_picorna-like_virus_2	50.2	2e-141	picorna	274.3	0.962963
Supergroup015	Known (defined by ICTV)	Picorna	Supergroup015--picorna_marine_sediment_ORF23_SRR11241198_k141_22664_flag1_multi5_len1426	1	picorna-like_NA_YP_009336743.1_Wenling_crustacean_virus_3	68.7	2.5e-108	picorna	336.8	0.962963
Supergroup015	Known (defined by ICTV)	Picorna	Supergroup015--picorna_marine_sediment_ORF23_SRR11241198_k141_23761_flag1_multi46_len7506	1	picorna-like_NA_YP_009330066.1_Beihai_picorna-like_virus_15	43.1	1.3e-301	picorna	305.9	0.96633
Supergroup015	Known (defined by ICTV)	Picorna	Supergroup015--picorna_marine_sediment_ORF23_SRR11241198_k141_52806_flag1_multi15_len3025	0.999766	picorna-like_NA_YP_009333423.1_Beihai_picorna-like_virus_32	69.6	6.9e-93	picorna	141.2	0.427609
Supergroup015	Known (defined by ICTV)	Picorna	Supergroup015--picorna_marine_sediment_ORF23_SRR11241198_k141_56208_flag1_multi9_len3519	1	picorna-like_NA_YP_009336844.1_Wenzhou_picorna-like_virus_39	29.2	9.7e-101	picorna	266.4	0.96633
Supergroup015	Known (defined by ICTV)	Picorna	Supergroup015--picorna_marine_sediment_ORF23_SRR11241198_k141_64064_flag1_multi11_len1238	1	picorna-like_NA_YP_009333403.1_Beihai_picorna-like_virus_2	97.2	2e-178	picorna	222.6	0.962963
Supergroup015	Known (defined by ICTV)	Picorna	Supergroup015--picorna_marine_sediment_ORF23_SRR11637908_k141_1339_flag1_multi177_len1501	1	picorna-like_Marnaviridae_YP_006732323.1_Rhizosolenia_setigera_RNA_virus_01	99.8	1.2e-184	picorna	279.2	0.952862
Supergroup015	Known (defined by ICTV)	Picorna	Supergroup015--picorna_marine_sediment_ORF23_SRR3589011_k119_3229_flag1_multi5_len1991	1	picorna-like_NA_YP_009336503.1_Hubei_leech_virus_4	62.3	2.3e-196	picorna	235.4	0.737374
Supergroup015	Known (defined by ICTV)	Picorna	Supergroup015--picorna_marine_sediment_ORF23_SRR3589015_k141_540_flag1_multi5_len1367	0.99993	picorna-like_NA_YP_009333605.1_Beihai_picorna-like_virus_41	62.8	3.9e-115	picorna	276.8	0.96633
Supergroup015	Known (defined by ICTV)	Picorna	Supergroup015--picorna_marine_sediment_ORF23_SRR3589016_k141_826_flag1_multi6_len2084	1	picorna-like_NA_YP_009333456.1_Beihai_picorna-like_virus_71	62.5	1.5e-123	picorna	362.2	0.96633
Supergroup015	Known (defined by ICTV)	Picorna	Supergroup015--picorna_marine_sediment_ORF23_SRR3589018_k141_2801_flag1_multi389_len5694	1	picorna-like_NA_YP_009333509.1_Beihai_picorna-like_virus_1	58.3	9.5e-218	picorna	307.9	0.96633
Supergroup015	Known (defined by ICTV)	Picorna	Supergroup015--picorna_marine_sediment_ORF23_SRR3589020_k141_1614_flag1_multi6_len2335	0.999979	picorna-like_NA_YP_009333605.1_Beihai_picorna-like_virus_41	61.3	3.8e-161	picorna	276.8	0.96633
Supergroup015	Known (defined by ICTV)	Picorna	Supergroup015--picorna_marine_sediment_ORF23_SRR3589020_k141_3421_flag1_multi26_len8696	1	picorna-like_NA_YP_009336929.1_Wenzhou_picorna-like_virus_42	27.7	8.6e-113	picorna	240.1	0.962963
Supergroup015	Known (defined by ICTV)	Picorna	Supergroup015--picorna_marine_sediment_ORF23_SRR3589021_k141_354_flag1_multi5_len1460	1	picorna-like_NA_YP_009330121.1_Beihai_picorna-like_virus_70	53.1	7.7e-113	picorna	204.1	0.545455
Supergroup015	Known (defined by ICTV)	Picorna	Supergroup015--picorna_marine_sediment_ORF23_SRR3589027_k119_2364_flag1_multi20_len2003	1	picorna-like_NA_YP_009336650.1_Wenling_crustacean_virus_6	46.1	2.2e-64	picorna	247.2	0.962963
Supergroup015	Known (defined by ICTV)	Picorna	Supergroup015--picorna_marine_sediment_ORF23_SRR3589028_k141_2419_flag1_multi5_len1031	0.999189	picorna-like_Dicistroviridae_YP_009329822.1_Bivalve_RNA_virus_G5	67.4	7.8e-106	picorna	145.2	0.414141
Supergroup015	Known (defined by ICTV)	Picorna	Supergroup015--picorna_marine_sediment_ORF23_SRR4237999_k141_18035_flag1_multi5_len3524	1	NA	NA	NA	picorna	143.1	0.956229
Supergroup015	Known (defined by ICTV)	Picorna	Supergroup015--picorna_marine_sediment_ORF23_SRR4238003_k141_3382_flag1_multi5_len1086	0.999935	NA	NA	NA	picorna	60.6	0.572391
Supergroup015	Known (defined by ICTV)	Picorna	Supergroup015--picorna_marine_sediment_ORF23_SRR4238004_k141_12113_flag1_multi735_len2441	1	picorna-like_Marnaviridae_YP_001429583.1_Marine_RNA_virus_JP-B	57.5	6.9e-209	picorna	301.7	0.949495
Supergroup015	Known (defined by ICTV)	Picorna	Supergroup015--picorna_marine_sediment_ORF23_SRR4238006_k141_22045_flag1_multi25_len4407	1	picorna-like_Marnaviridae_YP_001429583.1_Marine_RNA_virus_JP-B	87.4	0	picorna	285.6	0.848485
Supergroup015	Known (defined by ICTV)	Picorna	Supergroup015--picorna_marine_sediment_ORF23_SRR4238008_k141_8236_flag1_multi7_len1893	0.999953	picorna-like_Marnaviridae_YP_001429583.1_Marine_RNA_virus_JP-B	37.8	1.8e-95	picorna	196.6	0.602694
Supergroup015	Known (defined by ICTV)	Picorna	Supergroup015--picorna_marine_sediment_ORF23_SRR6808579_k141_107957_flag1_multi17_len4814	1	picorna-like_NA_YP_009336690.1_Wenling_crustacean_virus_2	74.6	3.5e-166	picorna	340.7	0.96633
Supergroup015	Known (defined by ICTV)	Picorna	Supergroup015--picorna_marine_sediment_ORF23_SRR6808579_k141_114579_flag1_multi3_len1060	0.999958	picorna-like_NA_YP_009329821.1_Bivalve_RNA_virus_G3	44.2	6.7e-45	picorna	173	0.69697
Supergroup015	Known (defined by ICTV)	Picorna	Supergroup015--picorna_marine_sediment_ORF23_SRR6808579_k141_1249_flag1_multi6_len1029	0.999939	picorna-like_NA_APG76681.1_Wenzhou_picorna-like_virus_8	44.6	1.9e-68	picorna	187.2	0.747475
Supergroup015	Known (defined by ICTV)	Picorna	Supergroup015--picorna_marine_sediment_ORF23_SRR6808579_k141_138907_flag1_multi12_len1708	1	picorna-like_NA_YP_009333605.1_Beihai_picorna-like_virus_41	63.6	1.1e-167	picorna	183.5	0.666667
Supergroup015	Known (defined by ICTV)	Picorna	Supergroup015--picorna_marine_sediment_ORF23_SRR6808579_k141_152005_flag1_multi10_len1594	0.999972	picorna-like_NA_YP_009333399.1_Beihai_picorna-like_virus_40	46.5	2.3e-63	picorna	220.8	0.895623
Supergroup015	Known (defined by ICTV)	Picorna	Supergroup015--picorna_marine_sediment_ORF23_SRR6808579_k141_55574_flag1_multi11_len1752	1	picorna-like_NA_APG78917.1_Beihai_picorna-like_virus_13	58.8	1.6e-142	picorna	286.3	0.96633
Supergroup015	Known (defined by ICTV)	Picorna	Supergroup015--picorna_marine_sediment_ORF23_SRR6808580_k141_105453_flag1_multi14_len1984	1	picorna-like_NA_YP_009336546.1_Changjiang_picorna-like_virus_4	24	1.7e-41	picorna	162.9	0.602694
Supergroup015	Known (defined by ICTV)	Picorna	Supergroup015--picorna_marine_sediment_ORF23_SRR6808580_k141_115742_flag1_multi21_len3194	1	picorna-like_NA_YP_009330066.1_Beihai_picorna-like_virus_15	43.1	1.9e-200	picorna	301.1	0.969697
Supergroup015	Known (defined by ICTV)	Picorna	Supergroup015--picorna_marine_sediment_ORF23_SRR6808580_k141_122682_flag1_multi10_len1520	1	picorna-like_NA_YP_009336819.1_Shahe_picorna-like_virus_10	38.9	7e-37	picorna	261	0.835017
Supergroup015	Known (defined by ICTV)	Picorna	Supergroup015--picorna_marine_sediment_ORF23_SRR6808580_k141_144379_flag1_multi96_len1395	0.999994	picorna-like_NA_YP_009330066.1_Beihai_picorna-like_virus_15	55.9	4.9e-119	picorna	263.7	0.828283
Supergroup015	Known (defined by ICTV)	Picorna	Supergroup015--picorna_marine_sediment_ORF23_SRR6808580_k141_164555_flag1_multi3912_len4785	1	picorna-like_NA_YP_009333554.1_Beihai_picorna-like_virus_14	64.2	6.2e-150	picorna	291.6	0.969697
Supergroup015	Known (defined by ICTV)	Picorna	Supergroup015--picorna_marine_sediment_ORF23_SRR6808580_k141_165744_flag1_multi16_len973	1	picorna-like_NA_YP_009329854.1_Beihai_picorna-like_virus_5	74.8	2.8e-119	picorna	147.2	0.501684
Supergroup015	Known (defined by ICTV)	Picorna	Supergroup015--picorna_marine_sediment_ORF23_SRR6808580_k141_23928_flag1_multi50_len1447	0.999999	picorna-like_NA_YP_009333554.1_Beihai_picorna-like_virus_14	59	2e-82	picorna	219	0.791246
Supergroup015	Known (defined by ICTV)	Picorna	Supergroup015--picorna_marine_sediment_ORF23_SRR6808580_k141_27988_flag1_multi629_len8744	1	picorna-like_NA_YP_009333554.1_Beihai_picorna-like_virus_14	40.3	3e-274	picorna	281.4	0.96633
Supergroup015	Known (defined by ICTV)	Picorna	Supergroup015--picorna_marine_sediment_ORF23_SRR6808581_k141_104925_flag1_multi16_len1967	0.999993	picorna-like_NA_YP_009330031.1_Hubei_picorna-like_virus_46	27.5	2.1e-24	picorna	238	0.851852
Supergroup015	Known (defined by ICTV)	Picorna	Supergroup015--picorna_marine_sediment_ORF23_SRR6808581_k141_122231_flag1_multi8_len1244	1	picorna-like_NA_YP_009333428.1_Beihai_picorna-like_virus_8	77.2	3.5e-147	picorna	282.8	0.969697
Supergroup015	Known (defined by ICTV)	Picorna	Supergroup015--picorna_marine_sediment_ORF23_SRR6808581_k141_38503_flag1_multi8_len1917	0.999995	picorna-like_NA_YP_009336929.1_Wenzhou_picorna-like_virus_42	29.8	2.9e-45	picorna	110.5	0.508418
Supergroup015	Known (defined by ICTV)	Picorna	Supergroup015--picorna_marine_sediment_ORF23_SRR6808581_k141_73236_flag1_multi13_len1112	0.99864	picorna-like_NA_YP_009333399.1_Beihai_picorna-like_virus_40	50.7	8.4e-78	picorna	72.5	0.40404
Supergroup015	Known (defined by ICTV)	Picorna	Supergroup015--picorna_marine_sediment_ORF23_SRR6808581_k141_84153_flag1_multi4_len1379	1	picorna-like_NA_YP_009333445.1_Beihai_picorna-like_virus_52	42.2	4e-80	picorna	224.3	0.959596
Supergroup015	Known (defined by ICTV)	Picorna	Supergroup015--picorna_marine_sediment_ORF23_SRR6808582_k141_130913_flag1_multi7_len1240	0.999898	picorna-like_NA_YP_009333605.1_Beihai_picorna-like_virus_41	59.9	2.1e-110	picorna	195.1	0.686869
Supergroup015	Known (defined by ICTV)	Picorna	Supergroup015--picorna_marine_sediment_ORF23_SRR6808583_k141_23331_flag1_multi84_len1110	0.999327	picorna-like_NA_YP_009333605.1_Beihai_picorna-like_virus_41	53.6	7.5e-86	picorna	101.1	0.434343
Supergroup015	Known (defined by ICTV)	Picorna	Supergroup015--picorna_marine_sediment_ORF23_SRR6808584_k141_134373_flag1_multi4_len1024	0.999988	picorna-like_NA_YP_009333458.1_Beihai_picorna-like_virus_54	33	3.7e-30	picorna	123.1	0.606061
Supergroup015	Known (defined by ICTV)	Picorna	Supergroup015--picorna_marine_sediment_ORF23_SRR6808584_k141_208387_flag1_multi23_len9400	1	picorna-like_NA_YP_009333434.1_Beihai_picorna-like_virus_7	76.1	0	picorna	270.7	0.96633
Supergroup015	Known (defined by ICTV)	Picorna	Supergroup015--picorna_marine_sediment_ORF23_SRR6808584_k141_244906_flag1_multi7_len1922	1	picorna-like_NA_YP_009333571.1_Beihai_sea_slater_virus_2	34.7	6.4e-78	picorna	230	0.949495
Supergroup015	Known (defined by ICTV)	Picorna	Supergroup015--picorna_marine_sediment_ORF23_SRR6808585_k141_109772_flag1_multi38_len6021	1	picorna-like_NA_YP_009333556.1_Beihai_picorna-like_virus_17	28.9	3.6e-84	picorna	228.9	0.956229
Supergroup015	Known (defined by ICTV)	Picorna	Supergroup015--picorna_marine_sediment_ORF23_SRR6808585_k141_94460_flag1_multi82_len1781	1	picorna-like_NA_YP_009333320.1_Beihai_blue_swimmer_crab_virus_1	29.9	2.7e-28	picorna	124.7	0.969697
Supergroup015	Known (defined by ICTV)	Picorna	Supergroup015--picorna_marine_sediment_ORF23_SRR6808585_k141_98801_flag1_multi15_len2077	0.999999	picorna-like_NA_YP_009337185.1_Wenzhou_picorna-like_virus_17	29.5	1e-09	picorna	120.4	0.585859
Supergroup015	Known (defined by ICTV)	Picorna	Supergroup015--picorna_marine_sediment_ORF23_SRR6808586_k141_15562_flag1_multi7_len1301	0.995227	picorna-like_NA_YP_009336714.1_Wenzhou_picorna-like_virus_7	68.8	9.5e-139	picorna	131.8	0.508418
Supergroup015	Known (defined by ICTV)	Picorna	Supergroup015--picorna_marine_sediment_ORF23_SRR6808586_k141_200366_flag1_multi5_len1264	1	picorna-like_NA_YP_009336882.1_Shahe_picorna-like_virus_11	27.2	9.7e-22	picorna	254.9	0.973064
Supergroup015	Known (defined by ICTV)	Picorna	Supergroup015--picorna_marine_sediment_ORF23_SRR6808586_k141_80726_flag1_multi9_len1440	1	picorna-like_NA_YP_009255231.1_Antarctic_picorna-like_virus_3	58.6	9.3e-130	picorna	171.5	0.686869
Supergroup015	Known (defined by ICTV)	Picorna	Supergroup015--picorna_marine_sediment_ORF23_SRR6808587_k141_104196_flag1_multi164_len7346	1	picorna-like_NA_APG78567.1_Wenzhou_picorna-like_virus_50	71	0	picorna	309.5	0.96633
Supergroup015	Known (defined by ICTV)	Picorna	Supergroup015--picorna_marine_sediment_ORF23_SRR6808587_k141_49292_flag1_multi29_len1780	1	picorna-like_NA_YP_009333554.1_Beihai_picorna-like_virus_14	42.2	3.6e-98	picorna	252.6	0.828283
Supergroup015	Known (defined by ICTV)	Picorna	Supergroup015--picorna_marine_sediment_ORF23_SRR6808587_k141_92901_flag1_multi11_len6855	1	picorna-like_NA_YP_009333281.1_Beihai_octopus_virus_1	34.5	1.5e-173	picorna	280.9	0.969697
Supergroup015	Known (defined by ICTV)	Picorna	Supergroup015--picorna_marine_sediment_ORF23_SRR6808588_k141_126133_flag1_multi15_len3683	1	picorna-like_NA_YP_009337287.1_Wenzhou_picorna-like_virus_51	54.5	3e-213	picorna	101.3	0.774411
Supergroup015	Known (defined by ICTV)	Picorna	Supergroup015--picorna_marine_sediment_ORF23_SRR6808588_k141_36080_flag1_multi34_len2051	0.999995	picorna-like_NA_YP_009333414.1_Beihai_picorna-like_virus_6	57.7	1.1e-186	picorna	260.9	0.919192
Supergroup015	Known (defined by ICTV)	Picorna	Supergroup015--picorna_marine_sediment_ORF23_SRR6808588_k141_44526_flag1_multi25_len971	0.999957	picorna-like_NA_YP_009337362.1_Wenzhou_picorna-like_virus_5	61.6	8.9e-89	picorna	243.2	0.841751
Supergroup015	Known (defined by ICTV)	Picorna	Supergroup015--picorna_marine_sediment_ORF23_SRR6808588_k141_61113_flag1_multi16_len2591	0.999989	picorna-like_NA_YP_009333215.1_Beihai_mantis_shrimp_virus_3	25	7.1e-22	picorna	219	0.96633
Supergroup015	Known (defined by ICTV)	Picorna	Supergroup015--picorna_marine_sediment_ORF23_SRR6808588_k141_68638_flag1_multi25_len1452	1	picorna-like_NA_YP_009333605.1_Beihai_picorna-like_virus_41	68.2	2.5e-150	picorna	235.6	0.814815
Supergroup015	Known (defined by ICTV)	Picorna	Supergroup015--picorna_marine_sediment_ORF23_SRR6808588_k141_81775_flag1_multi39_len5031	1	picorna-like_Marnaviridae_YP_392465.1_Aurantiochytrium_single-stranded_RNA_virus_01	39.7	7.9e-152	picorna	251.3	0.969697
Supergroup015	Known (defined by ICTV)	Picorna	Supergroup015--picorna_marine_sediment_ORF23_SRR6808589_k141_119666_flag1_multi47_len8641	1	picorna-like_HX_add_YP_009666362_Marine_RNA_virus_SF-3	24.8	2.7e-146	picorna	282.4	0.96633
Supergroup015	Known (defined by ICTV)	Picorna	Supergroup015--picorna_marine_sediment_ORF23_SRR6808589_k141_136105_flag1_multi5_len1619	0.999679	picorna-like_NA_YP_009333526.1_Beihai_sipunculid_worm_virus_4	72.1	1.8e-178	picorna	135	0.410774
Supergroup015	Known (defined by ICTV)	Picorna	Supergroup015--picorna_marine_sediment_ORF23_SRR6808590_k141_130261_flag1_multi45_len2270	1	picorna-like_NA_YP_009337420.1_Wenzhou_picorna-like_virus_53	43.6	3.8e-95	picorna	281.3	0.969697
Supergroup015	Known (defined by ICTV)	Picorna	Supergroup015--picorna_marine_sediment_ORF23_SRR6808590_k141_24823_flag1_multi26_len4869	1	picorna-like_Marnaviridae_YP_001429583.1_Marine_RNA_virus_JP-B	41.4	2.7e-232	picorna	337.6	0.969697
Supergroup015	Known (defined by ICTV)	Picorna	Supergroup015--picorna_marine_sediment_ORF23_SRR6808590_k141_25788_flag1_multi5_len1102	0.999993	picorna-like_NA_YP_009333458.1_Beihai_picorna-like_virus_54	33.1	4e-30	picorna	116.6	0.575758
Supergroup015	Known (defined by ICTV)	Picorna	Supergroup015--picorna_marine_sediment_ORF23_SRR6808590_k141_40699_flag1_multi7_len1799	1	picorna-like_NA_YP_009336707.1_Shahe_picorna-like_virus_2	57.8	2.6e-101	picorna	201.8	0.710438
Supergroup015	Known (defined by ICTV)	Picorna	Supergroup015--picorna_marine_sediment_ORF23_SRR6808591_k141_146506_flag1_multi6_len987	0.999982	NA	NA	NA	picorna	70.5	0.498316
Supergroup015	Known (defined by ICTV)	Picorna	Supergroup015--picorna_marine_sediment_ORF23_SRR6808591_k141_167089_flag1_multi28_len1091	0.999924	picorna-like_NA_YP_009333309.1_Beihai_octopus_virus_2	30.7	1.4e-31	picorna	177.8	0.801347
Supergroup015	Known (defined by ICTV)	Picorna	Supergroup015--picorna_marine_sediment_ORF23_SRR6808591_k141_19328_flag1_multi20_len1086	0.999812	picorna-like_NA_YP_009336743.1_Wenling_crustacean_virus_3	89.4	2.1e-124	picorna	263.5	0.784512
Supergroup015	Known (defined by ICTV)	Picorna	Supergroup015--picorna_marine_sediment_ORF23_SRR6808591_k141_26136_flag1_multi8_len1254	1	picorna-like_Picornaviridae_YP_002956074.1_Cosavirus_A	27.8	8.1e-14	picorna	151.4	0.754209
Supergroup015	Known (defined by ICTV)	Picorna	Supergroup015--picorna_marine_sediment_ORF23_SRR6808592_k141_116011_flag1_multi30_len1273	0.999996	picorna-like_NA_YP_009337170.1_Wenzhou_picorna-like_virus_45	27.9	1.3e-23	picorna	192.4	0.804714
Supergroup015	Known (defined by ICTV)	Picorna	Supergroup015--picorna_marine_sediment_ORF23_SRR6808592_k141_118491_flag1_multi13_len1165	0.99998	picorna-like_NA_YP_009333434.1_Beihai_picorna-like_virus_7	75.2	1.1e-133	picorna	277.2	0.959596
Supergroup015	Known (defined by ICTV)	Picorna	Supergroup015--picorna_marine_sediment_ORF23_SRR6808592_k141_5447_flag1_multi26_len2698	1	picorna-like_NA_YP_009333399.1_Beihai_picorna-like_virus_40	90.1	1.1e-237	picorna	263.6	0.973064
Supergroup015	Known (defined by ICTV)	Picorna	Supergroup015--picorna_marine_sediment_ORF23_SRR6808593_k141_121693_flag1_multi11_len6827	1	picorna-like_Marnaviridae_YP_009666856.1_Marine_RNA_virus_BC-1	56.4	0	picorna	255.7	0.973064
Supergroup015	Known (defined by ICTV)	Picorna	Supergroup015--picorna_marine_sediment_ORF23_SRR6808593_k141_133953_flag1_multi14_len5111	1	picorna-like_NA_YP_009336829.1_Shahe_picorna-like_virus_4	23.4	9.5e-34	picorna	105	0.40404
Supergroup015	Known (defined by ICTV)	Picorna	Supergroup015--picorna_marine_sediment_ORF23_SRR6808593_k141_141232_flag1_multi6_len981	1	picorna-like_NA_YP_009333405.1_Beihai_sipunculid_worm_virus_1	57.9	5.3e-80	picorna	99.6	0.424242
Supergroup015	Known (defined by ICTV)	Picorna	Supergroup015--picorna_marine_sediment_ORF23_SRR6808593_k141_165769_flag1_multi13_len1790	1	picorna-like_NA_APG76681.1_Wenzhou_picorna-like_virus_8	59	6e-153	picorna	273.4	0.969697
Supergroup015	Known (defined by ICTV)	Picorna	Supergroup015--picorna_marine_sediment_ORF23_SRR6808593_k141_231552_flag1_multi8_len1403	1	picorna-like_NA_YP_009336768.1_Shahe_picorna-like_virus_7	40.2	9.4e-69	picorna	222.2	0.888889
Supergroup015	Known (defined by ICTV)	Picorna	Supergroup015--picorna_marine_sediment_ORF23_SRR6808593_k141_32186_flag1_multi19_len2491	0.999999	picorna-like_NA_YP_009333554.1_Beihai_picorna-like_virus_14	55.8	2.3e-201	picorna	309	0.969697
Supergroup015	Known (defined by ICTV)	Picorna	Supergroup015--picorna_marine_sediment_ORF23_SRR6808593_k141_97049_flag1_multi139_len8096	1	picorna-like_NA_YP_009333320.1_Beihai_blue_swimmer_crab_virus_1	47.4	0	picorna	143.2	0.962963
Supergroup015	Known (defined by ICTV)	Picorna	Supergroup015--picorna_marine_sediment_ORF23_SRR8164895_k141_10351_flag1_multi283_len1798	0.999942	picorna-like_Dicistroviridae_YP_009388499.1_Apis_dicistrovirus	23.6	2.9e-09	picorna	115.3	0.602694
Supergroup015	Known (defined by ICTV)	Picorna	Supergroup015--picorna_marine_sediment_ORF23_SRR8797629_k141_5071_flag1_multi186_len1567	1	picorna-like_NA_YP_009333414.1_Beihai_picorna-like_virus_6	53.8	2.7e-128	picorna	158.9	0.558923
Supergroup015	Known (defined by ICTV)	Picorna	Supergroup015--picorna_marine_sediment_ORF23_SRR8797630_k141_3097_flag1_multi34_len1650	0.999801	picorna-like_Dicistroviridae_YP_008888535.1_Formica_exsecta_virus_1	25.3	3.8e-23	picorna	115.5	0.511785
Supergroup015	Known (defined by ICTV)	Picorna	Supergroup015--picorna_marine_sediment_ORF23_SRR8797634_k141_233_flag1_multi16_len1388	1	picorna-like_NA_YP_009333434.1_Beihai_picorna-like_virus_7	62.7	9.7e-132	picorna	238.8	0.868687
Supergroup015	Known (defined by ICTV)	Picorna	Supergroup015--picorna_marine_sediment_ORF241_SRR6808588_k141_124751_flag1_multi65_len10720	1	picorna-like_NA_YP_009337745.1_Sanxia_picorna-like_virus_10	27.3	6.9e-162	picorna	147	0.93266
Supergroup015	Known (defined by ICTV)	Picorna	Supergroup015--picorna_marine_sediment_ORF24_SRR10267050_k141_1928_flag1_multi46_len1471	1	picorna-like_Marnaviridae_YP_006732323.1_Rhizosolenia_setigera_RNA_virus_01	99.8	3.9e-184	picorna	279.2	0.952862
Supergroup015	Known (defined by ICTV)	Picorna	Supergroup015--picorna_marine_sediment_ORF24_SRR11241197_k141_172893_flag1_multi8_len2721	1	picorna-like_NA_YP_009333483.1_Beihai_picorna-like_virus_58	94.3	0	picorna	150.6	0.643098
Supergroup015	Known (defined by ICTV)	Picorna	Supergroup015--picorna_marine_sediment_ORF24_SRR11241197_k141_286155_flag1_multi4_len1003	0.999918	picorna-like_NA_YP_009336838.1_Wenzhou_picorna-like_virus_29	29.9	9.2e-10	picorna	127.8	0.545455
Supergroup015	Known (defined by ICTV)	Picorna	Supergroup015--picorna_marine_sediment_ORF24_SRR11241197_k141_37490_flag1_multi6_len1902	1	picorna-like_NA_YP_009333556.1_Beihai_picorna-like_virus_17	66.4	3e-183	picorna	276.7	0.96633
Supergroup015	Known (defined by ICTV)	Picorna	Supergroup015--picorna_marine_sediment_ORF24_SRR2163479_k119_6268_flag1_multi10_len2036	1	picorna-like_NA_YP_009333460.1_Beihai_picorna-like_virus_110	32	3.7e-28	picorna	153.5	0.915825
Supergroup015	Known (defined by ICTV)	Picorna	Supergroup015--picorna_marine_sediment_ORF24_SRR3589011_k119_2741_flag1_multi15_len1665	0.999984	picorna-like_NA_ASG92534.1_Picornavirales_N_OV_003	81.2	1.7e-215	picorna	208	0.791246
Supergroup015	Known (defined by ICTV)	Picorna	Supergroup015--picorna_marine_sediment_ORF24_SRR3589022_k119_2338_flag1_multi19_len1845	1	picorna-like_NA_YP_009336714.1_Wenzhou_picorna-like_virus_7	54.9	9.5e-152	picorna	117.8	0.407407
Supergroup015	Known (defined by ICTV)	Picorna	Supergroup015--picorna_marine_sediment_ORF24_SRR3589026_k141_2979_flag1_multi8_len2966	1	picorna-like_Dicistroviridae_NP_044945.1_Drosophila_C_virus	72.1	1e-122	picorna	344.9	0.962963
Supergroup015	Known (defined by ICTV)	Picorna	Supergroup015--picorna_marine_sediment_ORF24_SRR4238006_k141_18009_flag1_multi5_len1540	1	picorna-like_Marnaviridae_YP_392465.1_Aurantiochytrium_single-stranded_RNA_virus_01	73.2	1.2e-164	picorna	249.2	0.96633
Supergroup015	Known (defined by ICTV)	Picorna	Supergroup015--picorna_marine_sediment_ORF24_SRR6808579_k141_113980_flag1_multi5_len2005	0.99974	picorna-like_NA_APG76681.1_Wenzhou_picorna-like_virus_8	56	3.3e-73	picorna	207	0.747475
Supergroup015	Known (defined by ICTV)	Picorna	Supergroup015--picorna_marine_sediment_ORF24_SRR6808579_k141_121963_flag1_multi7_len1267	1	picorna-like_NA_YP_009333437.1_Beihai_picorna-like_virus_44	53.2	3.7e-97	picorna	265.4	0.801347
Supergroup015	Known (defined by ICTV)	Picorna	Supergroup015--picorna_marine_sediment_ORF24_SRR6808579_k141_38087_flag1_multi26_len5707	0.999992	picorna-like_NA_YP_009337420.1_Wenzhou_picorna-like_virus_53	41.6	2.3e-73	picorna	243.1	0.962963
Supergroup015	Known (defined by ICTV)	Picorna	Supergroup015--picorna_marine_sediment_ORF24_SRR6808579_k141_4167_flag1_multi22_len3472	1	picorna-like_NA_APG76681.1_Wenzhou_picorna-like_virus_8	91.9	0	picorna	185.4	0.693603
Supergroup015	Known (defined by ICTV)	Picorna	Supergroup015--picorna_marine_sediment_ORF24_SRR6808579_k141_49779_flag1_multi15_len4005	0.999983	picorna-like_NA_YP_009336962.1_Wenzhou_picorna-like_virus_16	41	2.1e-121	picorna	331.8	0.96633
Supergroup015	Known (defined by ICTV)	Picorna	Supergroup015--picorna_marine_sediment_ORF24_SRR6808580_k141_117492_flag1_multi14_len3133	0.99999	picorna-like_NA_YP_009330001.1_Beihai_picorna-like_virus_62	29.7	8.7e-90	picorna	101.1	0.400673
Supergroup015	Known (defined by ICTV)	Picorna	Supergroup015--picorna_marine_sediment_ORF24_SRR6808580_k141_149407_flag1_multi7_len1591	1	picorna-like_NA_YP_009336521.1_Hubei_leech_virus_3	30.2	3.5e-39	picorna	265.1	0.969697
Supergroup015	Known (defined by ICTV)	Picorna	Supergroup015--picorna_marine_sediment_ORF24_SRR6808580_k141_154389_flag1_multi10_len1772	1	picorna-like_NA_YP_009336714.1_Wenzhou_picorna-like_virus_7	64.8	2.1e-118	picorna	285.4	0.96633
Supergroup015	Known (defined by ICTV)	Picorna	Supergroup015--picorna_marine_sediment_ORF24_SRR6808580_k141_2842_flag1_multi8_len1266	0.999946	picorna-like_HX_add_YP_009667031_Marine_RNA_virus_BC-4	51.1	8.4e-97	picorna	107.9	0.407407
Supergroup015	Known (defined by ICTV)	Picorna	Supergroup015--picorna_marine_sediment_ORF24_SRR6808580_k141_51258_flag1_multi11_len1466	1	picorna-like_NA_APG78914.1_Beihai_picorna-like_virus_38	50.6	1.1e-110	picorna	122.9	0.531987
Supergroup015	Known (defined by ICTV)	Picorna	Supergroup015--picorna_marine_sediment_ORF24_SRR6808580_k141_76640_flag1_multi9_len1119	0.998732	picorna-like_Dicistroviridae_YP_009252204.1_Anopheles_C_virus	31.7	4.2e-36	picorna	131.2	0.414141
Supergroup015	Known (defined by ICTV)	Picorna	Supergroup015--picorna_marine_sediment_ORF24_SRR6808580_k141_77221_flag1_multi64_len3245	1	picorna-like_NA_YP_009337400.1_Wenzhou_picorna-like_virus_4	50.5	4.2e-249	picorna	199	0.710438
Supergroup015	Known (defined by ICTV)	Picorna	Supergroup015--picorna_marine_sediment_ORF24_SRR6808580_k141_80453_flag1_multi20_len2954	0.999995	picorna-like_NA_YP_009337409.1_Wenzhou_gastropodes_virus_1	99.7	0	picorna	294.8	0.962963
Supergroup015	Known (defined by ICTV)	Picorna	Supergroup015--picorna_marine_sediment_ORF24_SRR6808580_k141_85055_flag1_multi8_len1502	0.999867	NA	NA	NA	picorna	77.4	0.461279
Supergroup015	Known (defined by ICTV)	Picorna	Supergroup015--picorna_marine_sediment_ORF24_SRR6808580_k141_90628_flag1_multi9_len1603	1	picorna-like_NA_YP_009329821.1_Bivalve_RNA_virus_G3	40.6	1.3e-78	picorna	117.3	0.535354
Supergroup015	Known (defined by ICTV)	Picorna	Supergroup015--picorna_marine_sediment_ORF24_SRR6808580_k141_97388_flag1_multi23_len9202	1	picorna-like_NA_YP_009337258.1_Wenzhou_picorna-like_virus_24	29	6.3e-216	picorna	204.7	0.962963
Supergroup015	Known (defined by ICTV)	Picorna	Supergroup015--picorna_marine_sediment_ORF24_SRR6808581_k141_199606_flag1_multi5_len1358	1	picorna-like_NA_YP_009330066.1_Beihai_picorna-like_virus_15	65.1	1.5e-121	picorna	304.8	0.96633
Supergroup015	Known (defined by ICTV)	Picorna	Supergroup015--picorna_marine_sediment_ORF24_SRR6808581_k141_2484_flag1_multi21_len3108	1	picorna-like_NA_YP_009333535.1_Beihai_picorna-like_virus_79	58.2	2.5e-287	picorna	283.1	0.835017
Supergroup015	Known (defined by ICTV)	Picorna	Supergroup015--picorna_marine_sediment_ORF24_SRR6808581_k141_2505_flag1_multi19_len5856	1	picorna-like_NA_YP_009333423.1_Beihai_picorna-like_virus_32	57.3	0	picorna	319.8	0.962963
Supergroup015	Known (defined by ICTV)	Picorna	Supergroup015--picorna_marine_sediment_ORF24_SRR6808582_k141_119951_flag1_multi64_len5116	1	picorna-like_NA_YP_009362296.1_Picorna-like_virus_AWando15	30	2.3e-136	picorna	219.5	0.878788
Supergroup015	Known (defined by ICTV)	Picorna	Supergroup015--picorna_marine_sediment_ORF24_SRR6808582_k141_21624_flag1_multi15_len1904	0.999933	picorna-like_NA_YP_009333399.1_Beihai_picorna-like_virus_40	86	1.4e-256	picorna	261.2	0.973064
Supergroup015	Known (defined by ICTV)	Picorna	Supergroup015--picorna_marine_sediment_ORF24_SRR6808582_k141_84993_flag1_multi705_len9149	1	picorna-like_NA_YP_009330066.1_Beihai_picorna-like_virus_15	33.3	1.9e-179	picorna	298.2	0.969697
Supergroup015	Known (defined by ICTV)	Picorna	Supergroup015--picorna_marine_sediment_ORF24_SRR6808582_k141_87768_flag1_multi17_len1333	0.999999	picorna-like_NA_APG78914.1_Beihai_picorna-like_virus_38	46.5	6.7e-50	picorna	198.6	0.666667
Supergroup015	Known (defined by ICTV)	Picorna	Supergroup015--picorna_marine_sediment_ORF24_SRR6808582_k141_94220_flag1_multi40_len1338	1	picorna-like_NA_APG78917.1_Beihai_picorna-like_virus_13	60.7	1.2e-122	picorna	259.8	0.882155
Supergroup015	Known (defined by ICTV)	Picorna	Supergroup015--picorna_marine_sediment_ORF24_SRR6808583_k141_146472_flag1_multi30_len7246	1	picorna-like_NA_YP_009333474.1_Beihai_picorna-like_virus_111	29.3	2.9e-62	picorna	233.6	0.956229
Supergroup015	Known (defined by ICTV)	Picorna	Supergroup015--picorna_marine_sediment_ORF24_SRR6808583_k141_22054_flag1_multi7_len1451	1	picorna-like_Picornaviridae_YP_009388485.1_Fur_seal_picorna-like_virus	63.1	2.5e-139	picorna	234	0.801347
Supergroup015	Known (defined by ICTV)	Picorna	Supergroup015--picorna_marine_sediment_ORF24_SRR6808583_k141_31266_flag1_multi15_len1155	0.999718	picorna-like_NA_YP_009330024.1_Beihai_picorna-like_virus_35	83.1	3.8e-140	picorna	150.7	0.511785
Supergroup015	Known (defined by ICTV)	Picorna	Supergroup015--picorna_marine_sediment_ORF24_SRR6808583_k141_37649_flag1_multi9_len1877	1	picorna-like_NA_YP_009333423.1_Beihai_picorna-like_virus_32	74.2	7.3e-182	picorna	316.1	0.96633
Supergroup015	Known (defined by ICTV)	Picorna	Supergroup015--picorna_marine_sediment_ORF24_SRR6808583_k141_39400_flag1_multi30_len1638	1	picorna-like_NA_YP_009336707.1_Shahe_picorna-like_virus_2	55.5	1.1e-141	picorna	288.7	0.96633
Supergroup015	Known (defined by ICTV)	Picorna	Supergroup015--picorna_marine_sediment_ORF24_SRR6808583_k141_59435_flag1_multi9_len1501	0.999922	picorna-like_NA_YP_009333520.1_Beihai_razor_shell_virus_1	30.4	4.9e-29	picorna	214.7	0.86532
Supergroup015	Known (defined by ICTV)	Picorna	Supergroup015--picorna_marine_sediment_ORF24_SRR6808584_k141_111122_flag1_multi15_len5685	1	picorna-like_NA_YP_009333458.1_Beihai_picorna-like_virus_54	32.2	1.3e-70	picorna	222.3	0.946128
Supergroup015	Known (defined by ICTV)	Picorna	Supergroup015--picorna_marine_sediment_ORF24_SRR6808584_k141_281631_flag1_multi6_len1851	1	picorna-like_NA_YP_009333528.1_Beihai_picorna-like_virus_9	78.3	8.9e-153	picorna	292.6	0.96633
Supergroup015	Known (defined by ICTV)	Picorna	Supergroup015--picorna_marine_sediment_ORF24_SRR6808584_k141_292899_flag1_multi7_len1345	0.999999	picorna-like_NA_ASG92530.1_Picornavirales_N_OV_137	59.3	1.6e-117	picorna	121.5	0.555556
Supergroup015	Known (defined by ICTV)	Picorna	Supergroup015--picorna_marine_sediment_ORF24_SRR6808584_k141_66182_flag1_multi10_len1135	0.999913	picorna-like_NA_YP_009337287.1_Wenzhou_picorna-like_virus_51	83.1	3.6e-111	picorna	50.2	0.430976
Supergroup015	Known (defined by ICTV)	Picorna	Supergroup015--picorna_marine_sediment_ORF24_SRR6808585_k141_166337_flag1_multi23_len1654	0.999997	picorna-like_NA_YP_009333556.1_Beihai_picorna-like_virus_17	55.9	6.1e-69	picorna	156.8	0.713805
Supergroup015	Known (defined by ICTV)	Picorna	Supergroup015--picorna_marine_sediment_ORF24_SRR6808585_k141_26227_flag1_multi12_len1322	0.99998	picorna-like_NA_YP_009333605.1_Beihai_picorna-like_virus_41	49.3	5.5e-90	picorna	121.4	0.518519
Supergroup015	Known (defined by ICTV)	Picorna	Supergroup015--picorna_marine_sediment_ORF24_SRR6808585_k141_71467_flag1_multi8_len1243	0.999935	picorna-like_NA_APG77923.1_Beihai_picorna-like_virus_29	62.3	1.3e-120	picorna	211.5	0.693603
Supergroup015	Known (defined by ICTV)	Picorna	Supergroup015--picorna_marine_sediment_ORF24_SRR6808586_k141_127097_flag1_multi7_len2438	0.999921	picorna-like_NA_YP_009333563.1_Beihai_picorna-like_virus_107	63.7	2.3e-235	picorna	98.3	0.508418
Supergroup015	Known (defined by ICTV)	Picorna	Supergroup015--picorna_marine_sediment_ORF24_SRR6808586_k141_148756_flag1_multi13_len2425	1	picorna-like_NA_YP_009333414.1_Beihai_picorna-like_virus_6	56.5	4.3e-213	picorna	126.8	0.414141
Supergroup015	Known (defined by ICTV)	Picorna	Supergroup015--picorna_marine_sediment_ORF24_SRR6808586_k141_171210_flag1_multi574_len1644	1	picorna-like_NA_YP_009336698.1_Changjiang_picorna-like_virus_11	58.2	8.7e-147	picorna	200.4	0.622896
Supergroup015	Known (defined by ICTV)	Picorna	Supergroup015--picorna_marine_sediment_ORF24_SRR6808586_k141_185182_flag1_multi5_len1911	1	picorna-like_NA_YP_009337006.1_Wenzhou_picorna-like_virus_10	72.8	1.3e-214	picorna	230.5	0.683502
Supergroup015	Known (defined by ICTV)	Picorna	Supergroup015--picorna_marine_sediment_ORF24_SRR6808586_k141_231234_flag1_multi10_len1674	1	picorna-like_NA_YP_009329976.1_Beihai_picorna-like_virus_43	38.8	3.7e-84	picorna	340.2	0.969697
Supergroup015	Known (defined by ICTV)	Picorna	Supergroup015--picorna_marine_sediment_ORF24_SRR6808586_k141_3923_flag1_multi1180_len9856	1	picorna-like_NA_YP_009333382.1_Beihai_picorna-like_virus_26	45.6	5.10000000001342e-313	picorna	284.2	0.973064
Supergroup015	Known (defined by ICTV)	Picorna	Supergroup015--picorna_marine_sediment_ORF24_SRR6808587_k141_109968_flag1_multi20_len2021	0.999999	picorna-like_NA_YP_009333481.1_Beihai_picorna-like_virus_39	47.3	5.2e-133	picorna	182.1	0.680135
Supergroup015	Known (defined by ICTV)	Picorna	Supergroup015--picorna_marine_sediment_ORF24_SRR6808587_k141_26817_flag1_multi7_len1855	1	picorna-like_NA_YP_009329854.1_Beihai_picorna-like_virus_5	85.2	8.1e-244	picorna	291.5	0.962963
Supergroup015	Known (defined by ICTV)	Picorna	Supergroup015--picorna_marine_sediment_ORF24_SRR6808587_k141_53933_flag1_multi13_len4445	1	picorna-like_NA_YP_009336714.1_Wenzhou_picorna-like_virus_7	68.4	8.9e-175	picorna	273.6	0.962963
Supergroup015	Known (defined by ICTV)	Picorna	Supergroup015--picorna_marine_sediment_ORF24_SRR6808587_k141_59891_flag1_multi31_len4925	1	picorna-like_HX_add_YP_009667031_Marine_RNA_virus_BC-4	74	2.3e-200	picorna	269	0.96633
Supergroup015	Known (defined by ICTV)	Picorna	Supergroup015--picorna_marine_sediment_ORF24_SRR6808587_k141_73279_flag1_multi21_len3108	1	picorna-like_NA_APG78917.1_Beihai_picorna-like_virus_13	63.5	1.00000000001329e-313	picorna	253	0.791246
Supergroup015	Known (defined by ICTV)	Picorna	Supergroup015--picorna_marine_sediment_ORF24_SRR6808587_k141_77871_flag1_multi13_len1933	0.999718	picorna-like_NA_QBP32756.1_Cragig_virus_6	29.3	3.7e-57	picorna	97.8	0.407407
Supergroup015	Known (defined by ICTV)	Picorna	Supergroup015--picorna_marine_sediment_ORF24_SRR6808588_k141_124389_flag1_multi11_len1358	1	picorna-like_NA_YP_009342320.1_Biomphalaria_virus_2	28.8	1e-21	picorna	215.6	0.902357
Supergroup015	Known (defined by ICTV)	Picorna	Supergroup015--picorna_marine_sediment_ORF24_SRR6808588_k141_28342_flag1_multi11_len1086	0.999987	picorna-like_NA_YP_009329854.1_Beihai_picorna-like_virus_5	67.3	5.1e-106	picorna	138.1	0.481481
Supergroup015	Known (defined by ICTV)	Picorna	Supergroup015--picorna_marine_sediment_ORF24_SRR6808588_k141_50508_flag1_multi14_len1661	1	picorna-like_NA_APG78917.1_Beihai_picorna-like_virus_13	51.6	7.7e-132	picorna	212.2	0.703704
Supergroup015	Known (defined by ICTV)	Picorna	Supergroup015--picorna_marine_sediment_ORF24_SRR6808588_k141_51083_flag1_multi11_len1316	0.999359	picorna-like_NA_APG78917.1_Beihai_picorna-like_virus_13	57.9	1.4e-109	picorna	151.2	0.494949
Supergroup015	Known (defined by ICTV)	Picorna	Supergroup015--picorna_marine_sediment_ORF24_SRR6808589_k141_154493_flag1_multi28_len1764	0.999994	picorna-like_NA_YP_009330024.1_Beihai_picorna-like_virus_35	83.3	1.1e-223	picorna	276.9	0.821549
Supergroup015	Known (defined by ICTV)	Picorna	Supergroup015--picorna_marine_sediment_ORF24_SRR6808589_k141_155741_flag1_multi14_len7395	1	picorna-like_NA_YP_009330066.1_Beihai_picorna-like_virus_15	43.6	1.1e-295	picorna	295.9	0.962963
Supergroup015	Known (defined by ICTV)	Picorna	Supergroup015--picorna_marine_sediment_ORF24_SRR6808589_k141_162793_flag1_multi8_len1352	0.999959	picorna-like_NA_YP_009329976.1_Beihai_picorna-like_virus_43	37.2	1.7e-29	picorna	193.6	0.784512
Supergroup015	Known (defined by ICTV)	Picorna	Supergroup015--picorna_marine_sediment_ORF24_SRR6808589_k141_59485_flag1_multi7_len1466	1	picorna-like_NA_YP_009333428.1_Beihai_picorna-like_virus_8	91.2	2.2e-150	picorna	250.6	0.835017
Supergroup015	Known (defined by ICTV)	Picorna	Supergroup015--picorna_marine_sediment_ORF24_SRR6808589_k141_96008_flag1_multi13_len5226	1	picorna-like_Marnaviridae_YP_009666856.1_Marine_RNA_virus_BC-1	48	1.3e-188	picorna	255.6	0.973064
Supergroup015	Known (defined by ICTV)	Picorna	Supergroup015--picorna_marine_sediment_ORF24_SRR6808590_k141_168218_flag1_multi6_len1200	0.999883	picorna-like_NA_YP_009345021.1_Wuhan_spider_virus_4	26.4	1.5e-07	picorna	112.3	0.659933
Supergroup015	Known (defined by ICTV)	Picorna	Supergroup015--picorna_marine_sediment_ORF24_SRR6808590_k141_40295_flag1_multi5_len909	1	picorna-like_NA_YP_009329854.1_Beihai_picorna-like_virus_5	68.5	4.4e-94	picorna	136	0.498316
Supergroup015	Known (defined by ICTV)	Picorna	Supergroup015--picorna_marine_sediment_ORF24_SRR6808590_k141_58202_flag1_multi5_len1430	1	picorna-like_NA_YP_009333533.1_Beihai_picorna-like_virus_46	28	1.2e-18	picorna	181.7	0.939394
Supergroup015	Known (defined by ICTV)	Picorna	Supergroup015--picorna_marine_sediment_ORF24_SRR6808590_k141_88239_flag1_multi101_len1248	1	picorna-like_NA_YP_009333554.1_Beihai_picorna-like_virus_14	61.4	8e-113	picorna	240.2	0.76431
Supergroup015	Known (defined by ICTV)	Picorna	Supergroup015--picorna_marine_sediment_ORF24_SRR6808591_k141_122390_flag1_multi37_len8556	1	picorna-like_HX_add_YP_009666362_Marine_RNA_virus_SF-3	25	3.3e-146	picorna	282.4	0.96633
Supergroup015	Known (defined by ICTV)	Picorna	Supergroup015--picorna_marine_sediment_ORF24_SRR6808591_k141_186447_flag1_multi15_len1703	1	picorna-like_NA_YP_009336698.1_Changjiang_picorna-like_virus_11	52.2	2.8e-78	picorna	334.8	0.93266
Supergroup015	Known (defined by ICTV)	Picorna	Supergroup015--picorna_marine_sediment_ORF24_SRR6808591_k141_68202_flag1_multi55_len1442	0.999903	picorna-like_NA_APG77923.1_Beihai_picorna-like_virus_29	51.5	1.7e-43	picorna	147.6	0.478114
Supergroup015	Known (defined by ICTV)	Picorna	Supergroup015--picorna_marine_sediment_ORF24_SRR6808592_k141_110239_flag1_multi11_len1703	1	picorna-like_NA_YP_009333423.1_Beihai_picorna-like_virus_32	79.2	8.9e-203	picorna	316.1	0.96633
Supergroup015	Known (defined by ICTV)	Picorna	Supergroup015--picorna_marine_sediment_ORF24_SRR6808592_k141_45270_flag1_multi13_len1307	1	picorna-like_NA_APG78917.1_Beihai_picorna-like_virus_13	62.9	9.7e-123	picorna	298	0.959596
Supergroup015	Known (defined by ICTV)	Picorna	Supergroup015--picorna_marine_sediment_ORF24_SRR6808592_k141_47613_flag1_multi37_len1805	1	picorna-like_NA_APG77933.1_Beihai_picorna-like_virus_22	69.4	1.8e-202	picorna	132.1	0.484848
Supergroup015	Known (defined by ICTV)	Picorna	Supergroup015--picorna_marine_sediment_ORF24_SRR6808593_k141_12693_flag1_multi13_len1443	0.999994	picorna-like_NA_YP_009333520.1_Beihai_razor_shell_virus_1	29.1	1.3e-29	picorna	236.2	0.96633
Supergroup015	Known (defined by ICTV)	Picorna	Supergroup015--picorna_marine_sediment_ORF24_SRR6808593_k141_17475_flag1_multi6_len1477	0.999987	picorna-like_NA_YP_009330066.1_Beihai_picorna-like_virus_15	64.1	1.9e-70	picorna	176.8	0.622896
Supergroup015	Known (defined by ICTV)	Picorna	Supergroup015--picorna_marine_sediment_ORF24_SRR6808593_k141_20437_flag1_multi12_len1924	1	picorna-like_NA_YP_009333526.1_Beihai_sipunculid_worm_virus_4	73.9	2.6e-222	picorna	242.9	0.734007
Supergroup015	Known (defined by ICTV)	Picorna	Supergroup015--picorna_marine_sediment_ORF24_SRR6808593_k141_207131_flag1_multi17_len6889	1	picorna-like_NA_YP_009337400.1_Wenzhou_picorna-like_virus_4	53.2	0	picorna	232.5	0.96633
Supergroup015	Known (defined by ICTV)	Picorna	Supergroup015--picorna_marine_sediment_ORF24_SRR6808593_k141_226154_flag1_multi17_len5745	1	picorna-like_NA_YP_009333428.1_Beihai_picorna-like_virus_8	74.3	0	picorna	300.3	0.96633
Supergroup015	Known (defined by ICTV)	Picorna	Supergroup015--picorna_marine_sediment_ORF24_SRR8797628_k141_166_flag1_multi78_len1150	1	picorna-like_NA_YP_009333566.1_Beihai_picorna-like_virus_4	97.1	1.1e-173	picorna	265	0.814815
Supergroup015	Known (defined by ICTV)	Picorna	Supergroup015--picorna_marine_sediment_ORF257_SRR6808579_k141_173214_flag1_multi5933_len11344	1	picorna-like_NA_YP_009337745.1_Sanxia_picorna-like_virus_10	28.9	6e-227	picorna	126.3	0.838384
Supergroup015	Known (defined by ICTV)	Picorna	Supergroup015--picorna_marine_sediment_ORF25_SRR2177831_k99_1515_flag1_multi8_len3282	1	picorna-like_NA_ASG92534.1_Picornavirales_N_OV_003	45.1	2.1e-159	picorna	276.2	0.96633
Supergroup015	Known (defined by ICTV)	Picorna	Supergroup015--picorna_marine_sediment_ORF25_SRR2177833_k99_3366_flag1_multi9_len1833	0.999871	picorna-like_NA_ASG92534.1_Picornavirales_N_OV_003	41.1	4.9e-100	picorna	105.9	0.407407
Supergroup015	Known (defined by ICTV)	Picorna	Supergroup015--picorna_marine_sediment_ORF25_SRR3589012_k119_1642_flag1_multi8_len1827	1	picorna-like_NA_YP_009336770.1_Wenzhou_picorna-like_virus_23	36.3	5.4e-75	picorna	164.3	0.710438
Supergroup015	Known (defined by ICTV)	Picorna	Supergroup015--picorna_marine_sediment_ORF25_SRR3589014_k119_291_flag1_multi154_len1318	0.999296	picorna-like_NA_YP_009333200.1_Shahe_picorna-like_virus_8	42.4	4.4e-78	picorna	159.6	0.40404
Supergroup015	Known (defined by ICTV)	Picorna	Supergroup015--picorna_marine_sediment_ORF25_SRR3589021_k141_2755_flag1_multi112_len1351	0.999342	picorna-like_NA_YP_009333200.1_Shahe_picorna-like_virus_8	42.5	2.5e-79	picorna	160.5	0.40404
Supergroup015	Known (defined by ICTV)	Picorna	Supergroup015--picorna_marine_sediment_ORF25_SRR3589023_k141_380_flag1_multi8_len1098	0.999981	picorna-like_NA_APG76681.1_Wenzhou_picorna-like_virus_8	65.2	1e-111	picorna	272.7	0.952862
Supergroup015	Known (defined by ICTV)	Picorna	Supergroup015--picorna_marine_sediment_ORF25_SRR6808579_k141_124178_flag1_multi9_len1143	0.999969	picorna-like_HX_add_YP_009667031_Marine_RNA_virus_BC-4	84.1	3.1e-151	picorna	206.6	0.734007
Supergroup015	Known (defined by ICTV)	Picorna	Supergroup015--picorna_marine_sediment_ORF25_SRR6808579_k141_124863_flag1_multi5_len1051	0.999874	NA	NA	NA	picorna	49	0.659933
Supergroup015	Known (defined by ICTV)	Picorna	Supergroup015--picorna_marine_sediment_ORF25_SRR6808579_k141_91099_flag1_multi18_len5681	1	picorna-like_NA_YP_009329821.1_Bivalve_RNA_virus_G3	35.8	3.1e-112	picorna	239.8	0.959596
Supergroup015	Known (defined by ICTV)	Picorna	Supergroup015--picorna_marine_sediment_ORF25_SRR6808580_k141_111577_flag1_multi18_len1483	0.999973	picorna-like_NA_YP_009336635.1_Wenling_picorna-like_virus_1	81.2	4.7e-160	picorna	310.8	0.962963
Supergroup015	Known (defined by ICTV)	Picorna	Supergroup015--picorna_marine_sediment_ORF25_SRR6808580_k141_119879_flag1_multi199_len3439	1	picorna-like_NA_YP_009333554.1_Beihai_picorna-like_virus_14	60.5	1.2e-154	picorna	305.2	0.96633
Supergroup015	Known (defined by ICTV)	Picorna	Supergroup015--picorna_marine_sediment_ORF25_SRR6808580_k141_155137_flag1_multi8_len1207	1	picorna-like_NA_ASG92530.1_Picornavirales_N_OV_137	38.5	1.2e-56	picorna	104.1	0.451178
Supergroup015	Known (defined by ICTV)	Picorna	Supergroup015--picorna_marine_sediment_ORF25_SRR6808580_k141_160084_flag1_multi60_len9241	1	picorna-like_NA_YP_009333554.1_Beihai_picorna-like_virus_14	42.1	4.1e-286	picorna	304.6	0.969697
Supergroup015	Known (defined by ICTV)	Picorna	Supergroup015--picorna_marine_sediment_ORF25_SRR6808581_k141_113790_flag1_multi7_len1912	1	picorna-like_NA_YP_009336786.1_Changping_earthworm_virus_1	35.7	8.4e-64	picorna	261.5	0.93266
Supergroup015	Known (defined by ICTV)	Picorna	Supergroup015--picorna_marine_sediment_ORF25_SRR6808582_k141_4305_flag1_multi10_len1401	0.999996	picorna-like_NA_APG78917.1_Beihai_picorna-like_virus_13	69.9	7.8e-154	picorna	173.8	0.56229
Supergroup015	Known (defined by ICTV)	Picorna	Supergroup015--picorna_marine_sediment_ORF25_SRR6808583_k141_107424_flag1_multi9_len1726	1	picorna-like_NA_YP_009333399.1_Beihai_picorna-like_virus_40	90.7	2e-241	picorna	260	0.969697
Supergroup015	Known (defined by ICTV)	Picorna	Supergroup015--picorna_marine_sediment_ORF25_SRR6808583_k141_109500_flag1_multi8_len980	0.999888	picorna-like_NA_YP_009337309.1_Wenzhou_picorna-like_virus_6	47.4	3.7e-70	picorna	157.2	0.579125
Supergroup015	Known (defined by ICTV)	Picorna	Supergroup015--picorna_marine_sediment_ORF25_SRR6808583_k141_128355_flag1_multi8_len951	0.9998	picorna-like_NA_YP_009336714.1_Wenzhou_picorna-like_virus_7	47.1	7.7e-35	picorna	99.1	0.40404
Supergroup015	Known (defined by ICTV)	Picorna	Supergroup015--picorna_marine_sediment_ORF25_SRR6808583_k141_173518_flag1_multi12_len3221	0.999996	picorna-like_NA_YP_009333423.1_Beihai_picorna-like_virus_32	67.9	9.6e-225	picorna	315.2	0.962963
Supergroup015	Known (defined by ICTV)	Picorna	Supergroup015--picorna_marine_sediment_ORF25_SRR6808583_k141_197799_flag1_multi15_len7375	1	picorna-like_NA_YP_009329976.1_Beihai_picorna-like_virus_43	38	1.2e-216	picorna	326.1	0.96633
Supergroup015	Known (defined by ICTV)	Picorna	Supergroup015--picorna_marine_sediment_ORF25_SRR6808583_k141_86902_flag1_multi9_len1729	1	NA	NA	NA	picorna	102.2	0.79798
Supergroup015	Known (defined by ICTV)	Picorna	Supergroup015--picorna_marine_sediment_ORF25_SRR6808584_k141_105284_flag1_multi12_len2167	1	picorna-like_NA_APG78919.1_Beihai_picorna-like_virus_31	83.1	2.2e-282	picorna	331.2	0.962963
Supergroup015	Known (defined by ICTV)	Picorna	Supergroup015--picorna_marine_sediment_ORF25_SRR6808584_k141_175352_flag1_multi22_len1154	1	picorna-like_NA_APG76681.1_Wenzhou_picorna-like_virus_8	62.9	3.8e-87	picorna	202.7	0.73064
Supergroup015	Known (defined by ICTV)	Picorna	Supergroup015--picorna_marine_sediment_ORF25_SRR6808584_k141_181845_flag1_multi6_len2274	1	picorna-like_Dicistroviridae_NP_044945.1_Drosophila_C_virus	35	4.4e-57	picorna	293.6	0.969697
Supergroup015	Known (defined by ICTV)	Picorna	Supergroup015--picorna_marine_sediment_ORF25_SRR6808584_k141_248516_flag1_multi11_len1570	1	picorna-like_NA_YP_009333428.1_Beihai_picorna-like_virus_8	75.2	2.2e-178	picorna	221.4	0.744108
Supergroup015	Known (defined by ICTV)	Picorna	Supergroup015--picorna_marine_sediment_ORF25_SRR6808584_k141_248869_flag1_multi47_len1769	0.999997	picorna-like_NA_YP_009333423.1_Beihai_picorna-like_virus_32	68.9	1.2e-186	picorna	231.7	0.693603
Supergroup015	Known (defined by ICTV)	Picorna	Supergroup015--picorna_marine_sediment_ORF25_SRR6808584_k141_249297_flag1_multi22_len5361	1	picorna-like_NA_YP_009336829.1_Shahe_picorna-like_virus_4	23.9	4.6e-41	picorna	155.3	0.656566
Supergroup015	Known (defined by ICTV)	Picorna	Supergroup015--picorna_marine_sediment_ORF25_SRR6808585_k141_125_flag1_multi9_len1048	0.999423	picorna-like_NA_QBP32756.1_Cragig_virus_6	62.2	2.3e-100	picorna	125.3	0.40404
Supergroup015	Known (defined by ICTV)	Picorna	Supergroup015--picorna_marine_sediment_ORF25_SRR6808585_k141_128106_flag1_multi18_len1411	0.999999	picorna-like_NA_YP_009336671.1_Wenzhou_picorna-like_virus_48	32.2	2.2e-41	picorna	246.1	0.973064
Supergroup015	Known (defined by ICTV)	Picorna	Supergroup015--picorna_marine_sediment_ORF25_SRR6808585_k141_156228_flag1_multi23_len1297	0.999993	picorna-like_NA_YP_009336707.1_Shahe_picorna-like_virus_2	49.8	8.2e-90	picorna	219.2	0.717172
Supergroup015	Known (defined by ICTV)	Picorna	Supergroup015--picorna_marine_sediment_ORF25_SRR6808585_k141_40800_flag1_multi15_len1174	1	picorna-like_NA_YP_009333434.1_Beihai_picorna-like_virus_7	71.4	1.5e-130	picorna	236.7	0.818182
Supergroup015	Known (defined by ICTV)	Picorna	Supergroup015--picorna_marine_sediment_ORF25_SRR6808585_k141_79426_flag1_multi8_len1151	0.9998	NA	NA	NA	picorna	67.1	0.441077
Supergroup015	Known (defined by ICTV)	Picorna	Supergroup015--picorna_marine_sediment_ORF25_SRR6808585_k141_86656_flag1_multi51_len1740	1	picorna-like_Marnaviridae_YP_009230120.1_Marine_RNA_virus_PAL156	53.1	9.6e-137	picorna	283.4	0.96633
Supergroup015	Known (defined by ICTV)	Picorna	Supergroup015--picorna_marine_sediment_ORF25_SRR6808586_k141_139530_flag1_multi15_len6087	1	picorna-like_NA_YP_009330066.1_Beihai_picorna-like_virus_15	42.2	9.3e-284	picorna	295.6	0.973064
Supergroup015	Known (defined by ICTV)	Picorna	Supergroup015--picorna_marine_sediment_ORF25_SRR6808586_k141_215907_flag1_multi13_len3248	1	picorna-like_NA_YP_009337362.1_Wenzhou_picorna-like_virus_5	62.7	0	picorna	271.8	0.858586
Supergroup015	Known (defined by ICTV)	Picorna	Supergroup015--picorna_marine_sediment_ORF25_SRR6808586_k141_83100_flag1_multi12_len2403	0.999971	picorna-like_NA_YP_009337153.1_Wenzhou_picorna-like_virus_20	40.6	5.1e-122	picorna	260.2	0.946128
Supergroup015	Known (defined by ICTV)	Picorna	Supergroup015--picorna_marine_sediment_ORF25_SRR6808586_k141_9264_flag1_multi5_len1366	0.999766	picorna-like_NA_YP_009333428.1_Beihai_picorna-like_virus_8	68.6	1.6e-145	picorna	128	0.420875
Supergroup015	Known (defined by ICTV)	Picorna	Supergroup015--picorna_marine_sediment_ORF25_SRR6808587_k141_124569_flag1_multi8_len1446	0.999971	picorna-like_NA_YP_009333535.1_Beihai_picorna-like_virus_79	37.1	2.9e-64	picorna	266.7	0.804714
Supergroup015	Known (defined by ICTV)	Picorna	Supergroup015--picorna_marine_sediment_ORF25_SRR6808587_k141_29627_flag1_multi15_len4076	0.999997	picorna-like_NA_YP_009333399.1_Beihai_picorna-like_virus_40	45.9	8.5e-75	picorna	222.5	0.956229
Supergroup015	Known (defined by ICTV)	Picorna	Supergroup015--picorna_marine_sediment_ORF25_SRR6808587_k141_84569_flag1_multi7_len1441	0.999685	picorna-like_NA_APG76681.1_Wenzhou_picorna-like_virus_8	65.4	1.4e-152	picorna	131.1	0.505051
Supergroup015	Known (defined by ICTV)	Picorna	Supergroup015--picorna_marine_sediment_ORF25_SRR6808587_k141_8608_flag1_multi9_len1065	1	picorna-like_NA_APG78917.1_Beihai_picorna-like_virus_13	65.4	2.9e-106	picorna	293.9	0.946128
Supergroup015	Known (defined by ICTV)	Picorna	Supergroup015--picorna_marine_sediment_ORF25_SRR6808588_k141_117321_flag1_multi36_len1634	0.999999	picorna-like_NA_YP_009333526.1_Beihai_sipunculid_worm_virus_4	71.2	5.4e-112	picorna	167.7	0.498316
Supergroup015	Known (defined by ICTV)	Picorna	Supergroup015--picorna_marine_sediment_ORF25_SRR6808588_k141_122632_flag1_multi10_len1586	1	picorna-like_HX_add_YP_009337305_Wenzhou_picorna-like_virus_43	22.3	5.1e-07	picorna	192	0.962963
Supergroup015	Known (defined by ICTV)	Picorna	Supergroup015--picorna_marine_sediment_ORF25_SRR6808588_k141_38851_flag1_multi23_len1837	1	picorna-like_NA_APG78917.1_Beihai_picorna-like_virus_13	71.5	2e-92	picorna	195.5	0.646465
Supergroup015	Known (defined by ICTV)	Picorna	Supergroup015--picorna_marine_sediment_ORF25_SRR6808588_k141_62872_flag1_multi9_len1030	0.999988	picorna-like_NA_YP_009333596.1_Beihai_picorna-like_virus_91	56.5	3.1e-81	picorna	322.9	0.925926
Supergroup015	Known (defined by ICTV)	Picorna	Supergroup015--picorna_marine_sediment_ORF25_SRR6808588_k141_71609_flag1_multi8_len1897	1	picorna-like_NA_QBY91920.1_Cylindrotheca_closterium_RNA_virus_02	69.7	2.4e-209	picorna	184.2	0.680135
Supergroup015	Known (defined by ICTV)	Picorna	Supergroup015--picorna_marine_sediment_ORF25_SRR6808589_k141_166176_flag1_multi17_len5794	1	picorna-like_NA_YP_009333502.1_Beihai_picorna-like_virus_81	23.9	7.1e-28	picorna	199.2	0.952862
Supergroup015	Known (defined by ICTV)	Picorna	Supergroup015--picorna_marine_sediment_ORF25_SRR6808589_k141_182844_flag1_multi133_len7720	1	picorna-like_NA_YP_009336714.1_Wenzhou_picorna-like_virus_7	44.2	0	picorna	298.1	0.969697
Supergroup015	Known (defined by ICTV)	Picorna	Supergroup015--picorna_marine_sediment_ORF25_SRR6808589_k141_191999_flag1_multi20_len1474	0.999999	picorna-like_NA_YP_009333423.1_Beihai_picorna-like_virus_32	72.8	7e-161	picorna	284.4	0.861953
Supergroup015	Known (defined by ICTV)	Picorna	Supergroup015--picorna_marine_sediment_ORF25_SRR6808589_k141_48170_flag1_multi12_len2756	1	picorna-like_NA_YP_009336646.1_Wenzhou_picorna-like_virus_2	39.9	7e-155	picorna	130	0.407407
Supergroup015	Known (defined by ICTV)	Picorna	Supergroup015--picorna_marine_sediment_ORF25_SRR6808589_k141_80371_flag1_multi21_len5616	0.999979	picorna-like_NA_YP_009333520.1_Beihai_razor_shell_virus_1	28.7	2e-41	picorna	231.8	0.962963
Supergroup015	Known (defined by ICTV)	Picorna	Supergroup015--picorna_marine_sediment_ORF25_SRR6808589_k141_84511_flag1_multi8_len1584	1	picorna-like_NA_YP_009333496.1_Beihai_picorna-like_virus_84	27.5	9.4e-15	picorna	137.2	0.841751
Supergroup015	Known (defined by ICTV)	Picorna	Supergroup015--picorna_marine_sediment_ORF25_SRR6808589_k141_92230_flag1_multi245_len1186	0.999992	picorna-like_NA_YP_009336707.1_Shahe_picorna-like_virus_2	55.3	1.8e-102	picorna	138.9	0.52862
Supergroup015	Known (defined by ICTV)	Picorna	Supergroup015--picorna_marine_sediment_ORF25_SRR6808589_k141_99450_flag1_multi50_len4712	1	picorna-like_NA_YP_009336714.1_Wenzhou_picorna-like_virus_7	44.7	6.2e-290	picorna	230.8	0.760943
Supergroup015	Known (defined by ICTV)	Picorna	Supergroup015--picorna_marine_sediment_ORF25_SRR6808590_k141_175557_flag1_multi8_len1935	1	picorna-like_NA_YP_009336613.1_Wenling_picorna-like_virus_3	26.1	2.2e-16	picorna	191.6	0.909091
Supergroup015	Known (defined by ICTV)	Picorna	Supergroup015--picorna_marine_sediment_ORF25_SRR6808590_k141_194603_flag1_multi96_len8858	1	picorna-like_NA_QBP32756.1_Cragig_virus_6	54.8	0	picorna	281.7	0.96633
Supergroup015	Known (defined by ICTV)	Picorna	Supergroup015--picorna_marine_sediment_ORF25_SRR6808590_k141_205946_flag1_multi10_len1788	1	picorna-like_NA_YP_009333423.1_Beihai_picorna-like_virus_32	79.6	1.1e-213	picorna	316.1	0.96633
Supergroup015	Known (defined by ICTV)	Picorna	Supergroup015--picorna_marine_sediment_ORF25_SRR6808590_k141_4555_flag1_multi13_len1994	1	picorna-like_NA_YP_009333581.1_Beihai_picorna-like_virus_11	79.1	5.3e-252	picorna	149.1	0.538721
Supergroup015	Known (defined by ICTV)	Picorna	Supergroup015--picorna_marine_sediment_ORF25_SRR6808591_k141_75274_flag1_multi5_len1437	1	picorna-like_NA_YP_009333571.1_Beihai_sea_slater_virus_2	49.1	3.2e-101	picorna	245.5	0.791246
Supergroup015	Known (defined by ICTV)	Picorna	Supergroup015--picorna_marine_sediment_ORF25_SRR6808592_k141_132988_flag1_multi67_len5644	1	picorna-like_NA_YP_009333423.1_Beihai_picorna-like_virus_32	80.2	1.3e-305	picorna	319.1	0.96633
Supergroup015	Known (defined by ICTV)	Picorna	Supergroup015--picorna_marine_sediment_ORF25_SRR6808592_k141_149056_flag1_multi65_len1204	0.999961	picorna-like_NA_YP_009336707.1_Shahe_picorna-like_virus_2	60.1	1.1e-110	picorna	262.8	0.845118
Supergroup015	Known (defined by ICTV)	Picorna	Supergroup015--picorna_marine_sediment_ORF25_SRR6808592_k141_191104_flag1_multi94_len8787	1	picorna-like_NA_QBP32756.1_Cragig_virus_6	54.8	0	picorna	281.7	0.96633
Supergroup015	Known (defined by ICTV)	Picorna	Supergroup015--picorna_marine_sediment_ORF25_SRR6808592_k141_42046_flag1_multi22_len3914	0.999993	picorna-like_NA_YP_009333399.1_Beihai_picorna-like_virus_40	43.3	4.5e-141	picorna	253.8	0.959596
Supergroup015	Known (defined by ICTV)	Picorna	Supergroup015--picorna_marine_sediment_ORF25_SRR6808592_k141_47942_flag1_multi25_len1676	1	picorna-like_NA_YP_009255231.1_Antarctic_picorna-like_virus_3	61.5	9e-101	picorna	208.8	0.848485
Supergroup015	Known (defined by ICTV)	Picorna	Supergroup015--picorna_marine_sediment_ORF25_SRR6808592_k141_99948_flag1_multi8_len1757	1	picorna-like_NA_YP_009337724.1_Hubei_picorna-like_virus_51	25.4	8.7e-27	picorna	283.1	0.962963
Supergroup015	Known (defined by ICTV)	Picorna	Supergroup015--picorna_marine_sediment_ORF25_SRR6808593_k141_1155_flag1_multi7_len1906	0.999957	picorna-like_NA_YP_009330066.1_Beihai_picorna-like_virus_15	63	1.9e-55	picorna	143.9	0.505051
Supergroup015	Known (defined by ICTV)	Picorna	Supergroup015--picorna_marine_sediment_ORF25_SRR6808593_k141_117977_flag1_multi12_len950	0.999785	picorna-like_NA_YP_009345029.1_Ubei_picorna-like_virus_3	31.8	1.4e-16	picorna	107.8	0.400673
Supergroup015	Known (defined by ICTV)	Picorna	Supergroup015--picorna_marine_sediment_ORF25_SRR6808593_k141_164519_flag1_multi12_len1579	1	picorna-like_NA_APG78567.1_Wenzhou_picorna-like_virus_50	99.6	3.8e-249	picorna	316.4	0.969697
Supergroup015	Known (defined by ICTV)	Picorna	Supergroup015--picorna_marine_sediment_ORF25_SRR6808593_k141_41391_flag1_multi20_len1716	0.999994	picorna-like_HX_add_YP_009667031_Marine_RNA_virus_BC-4	36.3	6.1e-63	picorna	211.4	0.892256
Supergroup015	Known (defined by ICTV)	Picorna	Supergroup015--picorna_marine_sediment_ORF25_SRR6808593_k141_91525_flag1_multi23_len3925	1	picorna-like_NA_YP_009333428.1_Beihai_picorna-like_virus_8	52	4.2e-198	picorna	278.6	0.973064
Supergroup015	Known (defined by ICTV)	Picorna	Supergroup015--picorna_marine_sediment_ORF25_SRR8164896_k141_1630_flag1_multi5_len1076	0.999983	picorna-like_NA_YP_009333598.1_Beihai_picorna-like_virus_33	60.8	1.7e-81	picorna	244	0.744108
Supergroup015	Known (defined by ICTV)	Picorna	Supergroup015--picorna_marine_sediment_ORF25_SRR8797638_k141_7292_flag1_multi37_len1188	0.999999	picorna-like_NA_YP_009333566.1_Beihai_picorna-like_virus_4	97.2	6.1e-180	picorna	281.4	0.861953
Supergroup015	Known (defined by ICTV)	Picorna	Supergroup015--picorna_marine_sediment_ORF25_SRR8797641_k141_15421_flag1_multi43_len1208	1	picorna-like_NA_YP_009333414.1_Beihai_picorna-like_virus_6	35.7	6e-27	picorna	215.1	0.76431
Supergroup015	Known (defined by ICTV)	Picorna	Supergroup015--picorna_marine_sediment_ORF25_SRR8797649_k141_3313_flag1_multi30_len1712	1	picorna-like_NA_YP_009333434.1_Beihai_picorna-like_virus_7	63.9	1.7e-121	picorna	259.2	0.962963
Supergroup015	Known (defined by ICTV)	Picorna	Supergroup015--picorna_marine_sediment_ORF26_SRR11241197_k141_253588_flag1_multi11_len1309	0.999991	picorna-like_Dicistroviridae_NP_620560.1_Himetobi_P_virus	57.4	8.3e-45	picorna	126.3	0.454545
Supergroup015	Known (defined by ICTV)	Picorna	Supergroup015--picorna_marine_sediment_ORF26_SRR2012732_k141_250154_flag1_multi10_len2296	0.999997	picorna-like_NA_ASG92549.1_Picornavirales_Q_sR_OV_022	23	8.5e-11	picorna	159.5	0.96633
Supergroup015	Known (defined by ICTV)	Picorna	Supergroup015--picorna_marine_sediment_ORF26_SRR2177827_k99_1828_flag1_multi89_len1670	1	picorna-like_HX_add_YP_009667031_Marine_RNA_virus_BC-4	84.3	6e-181	picorna	278.7	0.969697
Supergroup015	Known (defined by ICTV)	Picorna	Supergroup015--picorna_marine_sediment_ORF26_SRR2177835_k99_2003_flag1_multi11_len2586	0.999988	picorna-like_NA_YP_009336671.1_Wenzhou_picorna-like_virus_48	34	3.6e-43	picorna	121.6	0.535354
Supergroup015	Known (defined by ICTV)	Picorna	Supergroup015--picorna_marine_sediment_ORF26_SRR3589011_k119_4618_flag1_multi38_len11442	1	picorna-like_NA_YP_009337367.1_Hubei_picorna-like_virus_66	27.8	2.6e-165	picorna	194.1	0.959596
Supergroup015	Known (defined by ICTV)	Picorna	Supergroup015--picorna_marine_sediment_ORF26_SRR3589014_k119_4526_flag1_multi36_len11442	1	picorna-like_NA_YP_009337367.1_Hubei_picorna-like_virus_66	27.8	2.1e-165	picorna	194.1	0.959596
Supergroup015	Known (defined by ICTV)	Picorna	Supergroup015--picorna_marine_sediment_ORF26_SRR3589014_k119_5108_flag1_multi13_len1637	0.999984	picorna-like_NA_ASG92534.1_Picornavirales_N_OV_003	81.1	8.4e-208	picorna	183.7	0.690236
Supergroup015	Known (defined by ICTV)	Picorna	Supergroup015--picorna_marine_sediment_ORF26_SRR3589021_k141_2985_flag1_multi9_len3478	0.999982	picorna-like_NA_YP_009333502.1_Beihai_picorna-like_virus_81	50.7	2.5e-194	picorna	336.8	0.96633
Supergroup015	Known (defined by ICTV)	Picorna	Supergroup015--picorna_marine_sediment_ORF26_SRR3589025_k119_327_flag1_multi4_len1117	0.999961	picorna-like_NA_YP_009336709.1_Wenling_crustacean_virus_5	55.1	4.4e-77	picorna	302	0.959596
Supergroup015	Known (defined by ICTV)	Picorna	Supergroup015--picorna_marine_sediment_ORF26_SRR4237999_k141_7400_flag1_multi3_len1316	1	picorna-like_NA_YP_009336714.1_Wenzhou_picorna-like_virus_7	69.2	1.5e-103	picorna	248.2	0.814815
Supergroup015	Known (defined by ICTV)	Picorna	Supergroup015--picorna_marine_sediment_ORF26_SRR6808579_k141_20422_flag1_multi5_len1535	1	picorna-like_NA_APG77923.1_Beihai_picorna-like_virus_29	77.4	1.8e-185	picorna	242.4	0.804714
Supergroup015	Known (defined by ICTV)	Picorna	Supergroup015--picorna_marine_sediment_ORF26_SRR6808579_k141_83965_flag1_multi9_len2232	1	picorna-like_NA_ASG92530.1_Picornavirales_N_OV_137	35.1	6.7e-92	picorna	216.9	0.96633
Supergroup015	Known (defined by ICTV)	Picorna	Supergroup015--picorna_marine_sediment_ORF26_SRR6808579_k141_94551_flag1_multi144_len2072	1	picorna-like_Marnaviridae_YP_006732323.1_Rhizosolenia_setigera_RNA_virus_01	77.5	1.7e-253	picorna	213.7	0.700337
Supergroup015	Known (defined by ICTV)	Picorna	Supergroup015--picorna_marine_sediment_ORF26_SRR6808580_k141_150983_flag1_multi14_len1076	0.999923	picorna-like_NA_QBY91920.1_Cylindrotheca_closterium_RNA_virus_02	57.7	6.6e-95	picorna	292	0.969697
Supergroup015	Known (defined by ICTV)	Picorna	Supergroup015--picorna_marine_sediment_ORF26_SRR6808580_k141_159302_flag1_multi293_len10015	1	picorna-like_NA_YP_009333403.1_Beihai_picorna-like_virus_2	93.4	0	picorna	219.2	0.962963
Supergroup015	Known (defined by ICTV)	Picorna	Supergroup015--picorna_marine_sediment_ORF26_SRR6808580_k141_17331_flag1_multi19_len2360	1	picorna-like_NA_YP_009337036.1_Wenzhou_shrimp_virus_4	28.3	1.1e-24	picorna	215.8	0.959596
Supergroup015	Known (defined by ICTV)	Picorna	Supergroup015--picorna_marine_sediment_ORF26_SRR6808580_k141_68484_flag1_multi154_len9255	1	picorna-like_NA_YP_009362296.1_Picorna-like_virus_AWando15	30.1	6.1e-149	picorna	239.8	0.962963
Supergroup015	Known (defined by ICTV)	Picorna	Supergroup015--picorna_marine_sediment_ORF26_SRR6808581_k141_124291_flag1_multi23_len1797	0.999998	picorna-like_NA_YP_009336707.1_Shahe_picorna-like_virus_2	58.2	3.5e-159	picorna	293.7	0.962963
Supergroup015	Known (defined by ICTV)	Picorna	Supergroup015--picorna_marine_sediment_ORF26_SRR6808581_k141_162566_flag1_multi7_len1143	0.999918	picorna-like_NA_YP_009333588.1_Beihai_picorna-like_virus_114	66.8	7.7e-120	picorna	267.4	0.872054
Supergroup015	Known (defined by ICTV)	Picorna	Supergroup015--picorna_marine_sediment_ORF26_SRR6808581_k141_56281_flag1_multi169_len7209	1	picorna-like_NA_YP_009336698.1_Changjiang_picorna-like_virus_11	26.2	1e-87	picorna	315.2	0.96633
Supergroup015	Known (defined by ICTV)	Picorna	Supergroup015--picorna_marine_sediment_ORF26_SRR6808582_k141_133234_flag1_multi12_len1588	1	picorna-like_NA_YP_009336646.1_Wenzhou_picorna-like_virus_2	65.5	1.2e-162	picorna	256.5	0.868687
Supergroup015	Known (defined by ICTV)	Picorna	Supergroup015--picorna_marine_sediment_ORF26_SRR6808582_k141_24334_flag1_multi13_len1272	0.999683	picorna-like_NA_YP_009337409.1_Wenzhou_gastropodes_virus_1	86.1	9.7e-174	picorna	145.7	0.494949
Supergroup015	Known (defined by ICTV)	Picorna	Supergroup015--picorna_marine_sediment_ORF26_SRR6808582_k141_61931_flag1_multi31_len1932	1	picorna-like_NA_APG78917.1_Beihai_picorna-like_virus_13	52.6	2e-148	picorna	263.7	0.959596
Supergroup015	Known (defined by ICTV)	Picorna	Supergroup015--picorna_marine_sediment_ORF26_SRR6808583_k141_110343_flag1_multi25_len1333	0.999943	picorna-like_NA_APG77923.1_Beihai_picorna-like_virus_29	53.1	1.4e-48	picorna	153.5	0.511785
Supergroup015	Known (defined by ICTV)	Picorna	Supergroup015--picorna_marine_sediment_ORF26_SRR6808583_k141_180729_flag1_multi23_len5254	1	picorna-like_NA_YP_009333414.1_Beihai_picorna-like_virus_6	62.7	0	picorna	281.5	0.96633
Supergroup015	Known (defined by ICTV)	Picorna	Supergroup015--picorna_marine_sediment_ORF26_SRR6808583_k141_199712_flag1_multi6_len2286	0.99999	picorna-like_NA_YP_009336709.1_Wenling_crustacean_virus_5	51.7	1.8e-143	picorna	276.7	0.962963
Supergroup015	Known (defined by ICTV)	Picorna	Supergroup015--picorna_marine_sediment_ORF26_SRR6808583_k141_204777_flag1_multi59_len4213	1	picorna-like_NA_YP_009333533.1_Beihai_picorna-like_virus_46	36.1	5.2e-186	picorna	211	0.656566
Supergroup015	Known (defined by ICTV)	Picorna	Supergroup015--picorna_marine_sediment_ORF26_SRR6808583_k141_42046_flag1_multi90_len5560	1	picorna-like_NA_YP_009330066.1_Beihai_picorna-like_virus_15	46.7	0	picorna	178.2	0.542088
Supergroup015	Known (defined by ICTV)	Picorna	Supergroup015--picorna_marine_sediment_ORF26_SRR6808583_k141_68149_flag1_multi13_len1534	0.999998	picorna-like_Secoviridae_NP_734456.1_Maize_chlorotic_dwarf_virus	28.2	3.9e-22	picorna	205.8	0.774411
Supergroup015	Known (defined by ICTV)	Picorna	Supergroup015--picorna_marine_sediment_ORF26_SRR6808584_k141_170388_flag1_multi8_len1524	0.999999	picorna-like_NA_YP_009336537.1_Changjiang_picorna-like_virus_3	23.1	9.6e-11	picorna	126.4	0.801347
Supergroup015	Known (defined by ICTV)	Picorna	Supergroup015--picorna_marine_sediment_ORF26_SRR6808584_k141_209080_flag1_multi10_len2470	0.999987	picorna-like_NA_YP_009336646.1_Wenzhou_picorna-like_virus_2	51.2	3e-79	picorna	130.2	0.407407
Supergroup015	Known (defined by ICTV)	Picorna	Supergroup015--picorna_marine_sediment_ORF26_SRR6808584_k141_33432_flag1_multi96_len5731	1	picorna-like_NA_YP_009336829.1_Shahe_picorna-like_virus_4	26.8	8.4e-110	picorna	271.7	0.959596
Supergroup015	Known (defined by ICTV)	Picorna	Supergroup015--picorna_marine_sediment_ORF26_SRR6808584_k141_8948_flag1_multi518_len7695	1	picorna-like_NA_YP_009333423.1_Beihai_picorna-like_virus_32	69.9	0	picorna	311.7	0.96633
Supergroup015	Known (defined by ICTV)	Picorna	Supergroup015--picorna_marine_sediment_ORF26_SRR6808585_k141_14195_flag1_multi43_len1969	0.999998	picorna-like_NA_YP_009337409.1_Wenzhou_gastropodes_virus_1	99.2	5.1e-302	picorna	249.8	0.79798
Supergroup015	Known (defined by ICTV)	Picorna	Supergroup015--picorna_marine_sediment_ORF26_SRR6808585_k141_144438_flag1_multi11_len1728	0.999998	picorna-like_NA_YP_009333437.1_Beihai_picorna-like_virus_44	34.2	1.5e-53	picorna	237.4	0.777778
Supergroup015	Known (defined by ICTV)	Picorna	Supergroup015--picorna_marine_sediment_ORF26_SRR6808585_k141_158299_flag1_multi452_len7176	1	picorna-like_NA_QDH91489.1_Picornavirales_sp.	25.7	6.5e-87	picorna	315.2	0.96633
Supergroup015	Known (defined by ICTV)	Picorna	Supergroup015--picorna_marine_sediment_ORF26_SRR6808585_k141_43344_flag1_multi47_len1656	0.999985	picorna-like_NA_YP_009336707.1_Shahe_picorna-like_virus_2	60.7	3.3e-134	picorna	290.4	0.949495
Supergroup015	Known (defined by ICTV)	Picorna	Supergroup015--picorna_marine_sediment_ORF26_SRR6808585_k141_67170_flag1_multi37_len1325	0.999943	picorna-like_NA_APG77923.1_Beihai_picorna-like_virus_29	53.1	1.4e-48	picorna	153.5	0.511785
Supergroup015	Known (defined by ICTV)	Picorna	Supergroup015--picorna_marine_sediment_ORF26_SRR6808585_k141_88795_flag1_multi7_len1686	1	picorna-like_NA_YP_009333428.1_Beihai_picorna-like_virus_8	90	1.2e-238	picorna	200.1	0.622896
Supergroup015	Known (defined by ICTV)	Picorna	Supergroup015--picorna_marine_sediment_ORF26_SRR6808586_k141_178268_flag1_multi14_len1553	0.999995	picorna-like_NA_YP_009333309.1_Beihai_octopus_virus_2	32.5	6.5e-51	picorna	234.9	0.949495
Supergroup015	Known (defined by ICTV)	Picorna	Supergroup015--picorna_marine_sediment_ORF26_SRR6808586_k141_181051_flag1_multi7_len1353	0.99997	picorna-like_NA_YP_009333474.1_Beihai_picorna-like_virus_111	30	9.4e-25	picorna	160.4	0.686869
Supergroup015	Known (defined by ICTV)	Picorna	Supergroup015--picorna_marine_sediment_ORF26_SRR6808586_k141_206914_flag1_multi7_len1831	0.999794	picorna-like_NA_YP_009336521.1_Hubei_leech_virus_3	45.2	2.1e-51	picorna	216	0.720539
Supergroup015	Known (defined by ICTV)	Picorna	Supergroup015--picorna_marine_sediment_ORF26_SRR6808586_k141_227285_flag1_multi4_len2082	1	picorna-like_NA_YP_009333399.1_Beihai_picorna-like_virus_40	50.9	1.7e-147	picorna	255.8	0.96633
Supergroup015	Known (defined by ICTV)	Picorna	Supergroup015--picorna_marine_sediment_ORF26_SRR6808586_k141_32856_flag1_multi6_len1718	1	picorna-like_NA_YP_009336671.1_Wenzhou_picorna-like_virus_48	27.8	6.2e-41	picorna	181.8	0.703704
Supergroup015	Known (defined by ICTV)	Picorna	Supergroup015--picorna_marine_sediment_ORF26_SRR6808586_k141_7129_flag1_multi10_len3441	1	picorna-like_NA_YP_009333180.1_Wenling_picorna-like_virus_2	27.8	5.4e-52	picorna	291.8	0.962963
Supergroup015	Known (defined by ICTV)	Picorna	Supergroup015--picorna_marine_sediment_ORF26_SRR6808587_k141_84367_flag1_multi17_len1628	0.999986	picorna-like_Marnaviridae_YP_009345907.1_Bat_dicibavirus	36.5	5.8e-42	picorna	193.7	0.942761
Supergroup015	Known (defined by ICTV)	Picorna	Supergroup015--picorna_marine_sediment_ORF26_SRR6808587_k141_93035_flag1_multi13_len1869	0.999963	NA	NA	NA	picorna	115.1	0.956229
Supergroup015	Known (defined by ICTV)	Picorna	Supergroup015--picorna_marine_sediment_ORF26_SRR6808588_k141_10526_flag1_multi25_len2195	1	picorna-like_NA_YP_009337339.1_Hubei_tetragnatha_maxillosa_virus_3	25.4	2.8e-29	picorna	191.9	0.835017
Supergroup015	Known (defined by ICTV)	Picorna	Supergroup015--picorna_marine_sediment_ORF26_SRR6808588_k141_16658_flag1_multi4508_len9694	1	picorna-like_NA_YP_009333568.1_Beihai_picorna-like_virus_28	94.2	0	picorna	287.4	0.96633
Supergroup015	Known (defined by ICTV)	Picorna	Supergroup015--picorna_marine_sediment_ORF26_SRR6808588_k141_18486_flag1_multi185_len9227	1	picorna-like_NA_YP_009333423.1_Beihai_picorna-like_virus_32	67.8	0	picorna	318.9	0.962963
Supergroup015	Known (defined by ICTV)	Picorna	Supergroup015--picorna_marine_sediment_ORF26_SRR6808588_k141_18660_flag1_multi13_len1278	0.999967	picorna-like_NA_YP_009329821.1_Bivalve_RNA_virus_G3	47.5	6.7e-85	picorna	148.2	0.606061
Supergroup015	Known (defined by ICTV)	Picorna	Supergroup015--picorna_marine_sediment_ORF26_SRR6808588_k141_22201_flag1_multi59_len6527	1	NA	NA	NA	picorna	153.6	0.969697
Supergroup015	Known (defined by ICTV)	Picorna	Supergroup015--picorna_marine_sediment_ORF26_SRR6808588_k141_74428_flag1_multi1415_len1590	1	picorna-like_Marnaviridae_YP_009666856.1_Marine_RNA_virus_BC-1	71.7	1.1e-176	picorna	150.3	0.59596
Supergroup015	Known (defined by ICTV)	Picorna	Supergroup015--picorna_marine_sediment_ORF26_SRR6808588_k141_76396_flag1_multi15_len4593	1	picorna-like_NA_APG78917.1_Beihai_picorna-like_virus_13	73.4	3.5e-136	picorna	302.8	0.962963
Supergroup015	Known (defined by ICTV)	Picorna	Supergroup015--picorna_marine_sediment_ORF26_SRR6808588_k141_8245_flag1_multi73_len6922	1	picorna-like_NA_YP_009333423.1_Beihai_picorna-like_virus_32	69.7	0	picorna	318.1	0.962963
Supergroup015	Known (defined by ICTV)	Picorna	Supergroup015--picorna_marine_sediment_ORF26_SRR6808589_k141_142041_flag1_multi7_len1345	0.999964	picorna-like_NA_APG77923.1_Beihai_picorna-like_virus_29	51	4.1e-98	picorna	182.5	0.626263
Supergroup015	Known (defined by ICTV)	Picorna	Supergroup015--picorna_marine_sediment_ORF26_SRR6808589_k141_168566_flag1_multi19_len6913	0.999968	picorna-like_Secoviridae_YP_004382746.1_Cherry_leaf_roll_virus	27.5	2.1e-12	picorna	171.8	0.973064
Supergroup015	Known (defined by ICTV)	Picorna	Supergroup015--picorna_marine_sediment_ORF26_SRR6808589_k141_182465_flag1_multi16_len6581	1	picorna-like_NA_YP_009336714.1_Wenzhou_picorna-like_virus_7	57.6	9.8e-300	picorna	278.7	0.969697
Supergroup015	Known (defined by ICTV)	Picorna	Supergroup015--picorna_marine_sediment_ORF26_SRR6808589_k141_224903_flag1_multi13_len1944	0.999995	picorna-like_NA_YP_009333605.1_Beihai_picorna-like_virus_41	49.5	3.5e-140	picorna	281.4	0.96633
Supergroup015	Known (defined by ICTV)	Picorna	Supergroup015--picorna_marine_sediment_ORF26_SRR6808589_k141_54343_flag1_multi89_len1321	1	picorna-like_NA_APG77923.1_Beihai_picorna-like_virus_29	57.2	1.7e-91	picorna	275.7	0.912458
Supergroup015	Known (defined by ICTV)	Picorna	Supergroup015--picorna_marine_sediment_ORF26_SRR6808590_k141_136245_flag1_multi12_len1463	1	picorna-like_NA_YP_009333554.1_Beihai_picorna-like_virus_14	61.3	2.4e-132	picorna	296.7	0.969697
Supergroup015	Known (defined by ICTV)	Picorna	Supergroup015--picorna_marine_sediment_ORF26_SRR6808590_k141_166526_flag1_multi112_len1672	0.99995	picorna-like_NA_YP_009330024.1_Beihai_picorna-like_virus_35	83.3	7.1e-214	picorna	133	0.40404
Supergroup015	Known (defined by ICTV)	Picorna	Supergroup015--picorna_marine_sediment_ORF26_SRR6808590_k141_177086_flag1_multi11_len1129	0.999916	picorna-like_NA_YP_009333588.1_Beihai_picorna-like_virus_114	66.4	3.8e-118	picorna	265.9	0.86532
Supergroup015	Known (defined by ICTV)	Picorna	Supergroup015--picorna_marine_sediment_ORF26_SRR6808590_k141_181177_flag1_multi12_len1372	0.999762	picorna-like_NA_YP_009336929.1_Wenzhou_picorna-like_virus_42	29.8	3.3e-41	picorna	102.2	0.494949
Supergroup015	Known (defined by ICTV)	Picorna	Supergroup015--picorna_marine_sediment_ORF26_SRR6808590_k141_182321_flag1_multi818_len1782	1	picorna-like_NA_YP_009336698.1_Changjiang_picorna-like_virus_11	54.7	1e-148	picorna	200.4	0.622896
Supergroup015	Known (defined by ICTV)	Picorna	Supergroup015--picorna_marine_sediment_ORF26_SRR6808590_k141_42220_flag1_multi10_len2030	0.999999	picorna-like_NA_YP_009336646.1_Wenzhou_picorna-like_virus_2	49	2.1e-142	picorna	243.2	0.858586
Supergroup015	Known (defined by ICTV)	Picorna	Supergroup015--picorna_marine_sediment_ORF26_SRR6808590_k141_99022_flag1_multi30_len1492	0.99995	picorna-like_NA_APG77923.1_Beihai_picorna-like_virus_29	52.7	5.7e-51	picorna	164.5	0.555556
Supergroup015	Known (defined by ICTV)	Picorna	Supergroup015--picorna_marine_sediment_ORF26_SRR6808591_k141_108906_flag1_multi12_len1371	1	picorna-like_NA_YP_009336707.1_Shahe_picorna-like_virus_2	57	2.7e-115	picorna	237.2	0.791246
Supergroup015	Known (defined by ICTV)	Picorna	Supergroup015--picorna_marine_sediment_ORF26_SRR6808591_k141_13893_flag1_multi10_len2018	0.999976	picorna-like_NA_YP_009333605.1_Beihai_picorna-like_virus_41	57.3	3.2e-170	picorna	259.2	0.868687
Supergroup015	Known (defined by ICTV)	Picorna	Supergroup015--picorna_marine_sediment_ORF26_SRR6808591_k141_14814_flag1_multi12_len3286	1	picorna-like_NA_YP_009333605.1_Beihai_picorna-like_virus_41	61.2	1.1e-138	picorna	284.9	0.96633
Supergroup015	Known (defined by ICTV)	Picorna	Supergroup015--picorna_marine_sediment_ORF26_SRR6808591_k141_86316_flag1_multi134_len8857	1	picorna-like_NA_QBP32756.1_Cragig_virus_6	54.8	0	picorna	281.7	0.96633
Supergroup015	Known (defined by ICTV)	Picorna	Supergroup015--picorna_marine_sediment_ORF26_SRR6808592_k141_132462_flag1_multi130_len1814	0.999997	picorna-like_NA_YP_009333554.1_Beihai_picorna-like_virus_14	56.1	1.6e-149	picorna	231.1	0.747475
Supergroup015	Known (defined by ICTV)	Picorna	Supergroup015--picorna_marine_sediment_ORF26_SRR6808592_k141_151840_flag1_multi18_len2218	0.999997	picorna-like_NA_YP_009337185.1_Wenzhou_picorna-like_virus_17	29.5	8.9e-10	picorna	120.3	0.585859
Supergroup015	Known (defined by ICTV)	Picorna	Supergroup015--picorna_marine_sediment_ORF26_SRR6808592_k141_177279_flag1_multi11_len1263	0.999998	picorna-like_Marnaviridae_YP_001429583.1_Marine_RNA_virus_JP-B	59.9	7.8e-112	picorna	264.1	0.79798
Supergroup015	Known (defined by ICTV)	Picorna	Supergroup015--picorna_marine_sediment_ORF26_SRR6808592_k141_187135_flag1_multi16_len1151	0.999725	picorna-like_NA_YP_009330031.1_Hubei_picorna-like_virus_46	31.9	9e-17	picorna	110.5	0.501684
Supergroup015	Known (defined by ICTV)	Picorna	Supergroup015--picorna_marine_sediment_ORF26_SRR6808592_k141_76084_flag1_multi12_len2545	1	picorna-like_NA_YP_009333581.1_Beihai_picorna-like_virus_11	57.8	2.7e-137	picorna	274.6	0.902357
Supergroup015	Known (defined by ICTV)	Picorna	Supergroup015--picorna_marine_sediment_ORF26_SRR6808593_k141_39504_flag1_multi8_len1147	0.999975	picorna-like_NA_YP_009333423.1_Beihai_picorna-like_virus_32	79	7.2e-135	picorna	185.6	0.579125
Supergroup015	Known (defined by ICTV)	Picorna	Supergroup015--picorna_marine_sediment_ORF27_SRR11241198_k141_106467_flag1_multi72_len9013	1	picorna-like_NA_YP_009333605.1_Beihai_picorna-like_virus_41	58	0	picorna	295.4	0.973064
Supergroup015	Known (defined by ICTV)	Picorna	Supergroup015--picorna_marine_sediment_ORF27_SRR2012732_k141_108130_flag1_multi11_len1559	0.9999	picorna-like_NA_YP_009336646.1_Wenzhou_picorna-like_virus_2	44.5	1.6e-68	picorna	117.7	0.494949
Supergroup015	Known (defined by ICTV)	Picorna	Supergroup015--picorna_marine_sediment_ORF27_SRR2177828_k99_218_flag1_multi99_len1260	0.999999	picorna-like_HX_add_YP_009667031_Marine_RNA_virus_BC-4	85.7	2.4e-131	picorna	254.3	0.855219
Supergroup015	Known (defined by ICTV)	Picorna	Supergroup015--picorna_marine_sediment_ORF27_SRR2177829_k99_1480_flag1_multi167_len1299	0.999999	picorna-like_HX_add_YP_009667031_Marine_RNA_virus_BC-4	85.7	2.4e-131	picorna	254.3	0.855219
Supergroup015	Known (defined by ICTV)	Picorna	Supergroup015--picorna_marine_sediment_ORF27_SRR3589011_k119_1677_flag1_multi4_len2311	0.999999	picorna-like_NA_YP_009333545.1_Beihai_picorna-like_virus_48	31.2	4e-49	picorna	131.9	0.40404
Supergroup015	Known (defined by ICTV)	Picorna	Supergroup015--picorna_marine_sediment_ORF27_SRR3589011_k119_3625_flag1_multi7_len1453	0.999998	picorna-like_NA_YP_009333215.1_Beihai_mantis_shrimp_virus_3	50.2	7.9e-69	picorna	302	0.902357
Supergroup015	Known (defined by ICTV)	Picorna	Supergroup015--picorna_marine_sediment_ORF27_SRR3589029_k119_468_flag1_multi6_len1681	0.999977	picorna-like_NA_ASG92534.1_Picornavirales_N_OV_003	81.4	1.9e-218	picorna	206.3	0.787879
Supergroup015	Known (defined by ICTV)	Picorna	Supergroup015--picorna_marine_sediment_ORF27_SRR6808579_k141_120568_flag1_multi6_len1249	0.999731	picorna-like_NA_YP_009337362.1_Wenzhou_picorna-like_virus_5	79.5	3.3e-131	picorna	142.5	0.488215
Supergroup015	Known (defined by ICTV)	Picorna	Supergroup015--picorna_marine_sediment_ORF27_SRR6808579_k141_165212_flag1_multi65_len3974	1	picorna-like_NA_ASG92520.1_Picornavirales_N_OV_039	34.4	9.1e-133	picorna	243.8	0.956229
Supergroup015	Known (defined by ICTV)	Picorna	Supergroup015--picorna_marine_sediment_ORF27_SRR6808579_k141_48084_flag1_multi4_len1014	0.999935	NA	NA	NA	picorna	87.6	0.734007
Supergroup015	Known (defined by ICTV)	Picorna	Supergroup015--picorna_marine_sediment_ORF27_SRR6808580_k141_131639_flag1_multi19_len5559	1	picorna-like_NA_YP_009333405.1_Beihai_sipunculid_worm_virus_1	41.1	3.4e-158	picorna	255.9	0.959596
Supergroup015	Known (defined by ICTV)	Picorna	Supergroup015--picorna_marine_sediment_ORF27_SRR6808580_k141_132033_flag1_multi11_len1786	1	picorna-like_NA_YP_009336567.1_Hubei_picorna-like_virus_49	28.5	5.5e-31	picorna	254.2	0.962963
Supergroup015	Known (defined by ICTV)	Picorna	Supergroup015--picorna_marine_sediment_ORF27_SRR6808580_k141_163404_flag1_multi8_len1830	1	picorna-like_NA_YP_009337373.1_Wenzhou_picorna-like_virus_1	56.5	4.2e-96	picorna	169.7	0.632997
Supergroup015	Known (defined by ICTV)	Picorna	Supergroup015--picorna_marine_sediment_ORF27_SRR6808580_k141_164953_flag1_multi27_len8503	1	picorna-like_NA_YP_009336994.1_Wenzhou_picorna-like_virus_28	25.7	1.2e-40	picorna	248.6	0.925926
Supergroup015	Known (defined by ICTV)	Picorna	Supergroup015--picorna_marine_sediment_ORF27_SRR6808580_k141_4450_flag1_multi12_len1846	1	picorna-like_NA_YP_009333554.1_Beihai_picorna-like_virus_14	65.6	5.4e-132	picorna	290.9	0.969697
Supergroup015	Known (defined by ICTV)	Picorna	Supergroup015--picorna_marine_sediment_ORF27_SRR6808580_k141_70008_flag1_multi52_len1990	0.999944	picorna-like_NA_YP_009330066.1_Beihai_picorna-like_virus_15	65.1	1.2e-65	picorna	155.2	0.548822
Supergroup015	Known (defined by ICTV)	Picorna	Supergroup015--picorna_marine_sediment_ORF27_SRR6808580_k141_85073_flag1_multi10_len4260	1	picorna-like_NA_YP_009329821.1_Bivalve_RNA_virus_G3	29.6	7e-132	picorna	249.4	0.962963
Supergroup015	Known (defined by ICTV)	Picorna	Supergroup015--picorna_marine_sediment_ORF27_SRR6808580_k141_93514_flag1_multi15_len1433	0.999985	picorna-like_Marnaviridae_YP_009345907.1_Bat_dicibavirus	35.9	6.8e-54	picorna	201.7	0.969697
Supergroup015	Known (defined by ICTV)	Picorna	Supergroup015--picorna_marine_sediment_ORF27_SRR6808581_k141_112055_flag1_multi31_len1186	0.999999	picorna-like_HX_add_YP_009667031_Marine_RNA_virus_BC-4	54.2	7.7e-102	picorna	124.4	0.410774
Supergroup015	Known (defined by ICTV)	Picorna	Supergroup015--picorna_marine_sediment_ORF27_SRR6808581_k141_172298_flag1_multi8_len1883	0.999997	picorna-like_NA_YP_009333423.1_Beihai_picorna-like_virus_32	69.3	1.9e-197	picorna	279.5	0.845118
Supergroup015	Known (defined by ICTV)	Picorna	Supergroup015--picorna_marine_sediment_ORF27_SRR6808581_k141_84682_flag1_multi28_len5678	0.999996	picorna-like_NA_YP_009333603.1_Beihai_picorna-like_virus_82	64.9	1.3e-257	picorna	359.2	0.973064
Supergroup015	Known (defined by ICTV)	Picorna	Supergroup015--picorna_marine_sediment_ORF27_SRR6808582_k141_45689_flag1_multi24_len2270	1	picorna-like_Marnaviridae_YP_392465.1_Aurantiochytrium_single-stranded_RNA_virus_01	44.8	1.5e-54	picorna	175	0.774411
Supergroup015	Known (defined by ICTV)	Picorna	Supergroup015--picorna_marine_sediment_ORF27_SRR6808582_k141_81815_flag1_multi56_len2778	1	picorna-like_NA_YP_009336722.1_Wenzhou_picorna-like_virus_18	81.6	0	picorna	222.3	0.96633
Supergroup015	Known (defined by ICTV)	Picorna	Supergroup015--picorna_marine_sediment_ORF27_SRR6808583_k141_112202_flag1_multi11_len2489	1	picorna-like_NA_YP_009333581.1_Beihai_picorna-like_virus_11	52.6	1.5e-93	picorna	145.5	0.518519
Supergroup015	Known (defined by ICTV)	Picorna	Supergroup015--picorna_marine_sediment_ORF27_SRR6808583_k141_150261_flag1_multi35_len1326	0.999981	picorna-like_NA_YP_009333320.1_Beihai_blue_swimmer_crab_virus_1	29.8	1.3e-16	picorna	65.2	0.501684
Supergroup015	Known (defined by ICTV)	Picorna	Supergroup015--picorna_marine_sediment_ORF27_SRR6808583_k141_35736_flag1_multi48_len8579	1	picorna-like_NA_APG77923.1_Beihai_picorna-like_virus_29	48	0	picorna	312.6	0.962963
Supergroup015	Known (defined by ICTV)	Picorna	Supergroup015--picorna_marine_sediment_ORF27_SRR6808584_k141_285928_flag1_multi12_len4838	1	picorna-like_NA_YP_009336786.1_Changping_earthworm_virus_1	26.7	5.5e-90	picorna	246.3	0.962963
Supergroup015	Known (defined by ICTV)	Picorna	Supergroup015--picorna_marine_sediment_ORF27_SRR6808584_k141_94529_flag1_multi19_len6707	1	picorna-like_NA_YP_009333605.1_Beihai_picorna-like_virus_41	48	0	picorna	283.9	0.959596
Supergroup015	Known (defined by ICTV)	Picorna	Supergroup015--picorna_marine_sediment_ORF27_SRR6808585_k141_147768_flag1_multi7_len1588	1	picorna-like_NA_YP_009333563.1_Beihai_picorna-like_virus_107	78.1	2.7e-195	picorna	201.9	0.936027
Supergroup015	Known (defined by ICTV)	Picorna	Supergroup015--picorna_marine_sediment_ORF27_SRR6808585_k141_156086_flag1_multi171_len9181	1	picorna-like_NA_YP_009330066.1_Beihai_picorna-like_virus_15	48.5	0	picorna	322.7	0.96633
Supergroup015	Known (defined by ICTV)	Picorna	Supergroup015--picorna_marine_sediment_ORF27_SRR6808586_k141_15993_flag1_multi7_len1998	1	picorna-like_NA_YP_009330066.1_Beihai_picorna-like_virus_15	61.5	1.9e-118	picorna	287.2	0.962963
Supergroup015	Known (defined by ICTV)	Picorna	Supergroup015--picorna_marine_sediment_ORF27_SRR6808586_k141_182809_flag1_multi24_len1138	0.99999	picorna-like_NA_YP_009337725.1_Hubei_picorna-like_virus_22	43.6	3.9e-62	picorna	271.9	0.747475
Supergroup015	Known (defined by ICTV)	Picorna	Supergroup015--picorna_marine_sediment_ORF27_SRR6808586_k141_204370_flag1_multi32_len9673	1	picorna-like_NA_YP_009333568.1_Beihai_picorna-like_virus_28	41.4	4e-294	picorna	288.5	0.976431
Supergroup015	Known (defined by ICTV)	Picorna	Supergroup015--picorna_marine_sediment_ORF27_SRR6808586_k141_210760_flag1_multi5_len1349	1	picorna-like_NA_YP_009337049.1_Wenzhou_shrimp_virus_6	27.4	5.7e-19	picorna	218.4	0.942761
Supergroup015	Known (defined by ICTV)	Picorna	Supergroup015--picorna_marine_sediment_ORF27_SRR6808586_k141_222816_flag1_multi38_len9310	1	picorna-like_NA_YP_009336714.1_Wenzhou_picorna-like_virus_7	40.7	5.6e-283	picorna	256	0.969697
Supergroup015	Known (defined by ICTV)	Picorna	Supergroup015--picorna_marine_sediment_ORF27_SRR6808586_k141_58510_flag1_multi325_len1455	1	picorna-like_NA_APG78917.1_Beihai_picorna-like_virus_13	52.8	1.3e-110	picorna	128.2	0.414141
Supergroup015	Known (defined by ICTV)	Picorna	Supergroup015--picorna_marine_sediment_ORF27_SRR6808587_k141_101936_flag1_multi6_len1257	1	picorna-like_NA_YP_009333405.1_Beihai_sipunculid_worm_virus_1	58.9	6.2e-92	picorna	244.1	0.969697
Supergroup015	Known (defined by ICTV)	Picorna	Supergroup015--picorna_marine_sediment_ORF27_SRR6808587_k141_15193_flag1_multi10_len1274	0.999977	picorna-like_NA_YP_009333605.1_Beihai_picorna-like_virus_41	80.9	1.2e-161	picorna	284.8	0.969697
Supergroup015	Known (defined by ICTV)	Picorna	Supergroup015--picorna_marine_sediment_ORF27_SRR6808587_k141_15337_flag1_multi41_len2119	0.999999	picorna-like_NA_YP_009336646.1_Wenzhou_picorna-like_virus_2	55.7	5.7e-185	picorna	132.8	0.414141
Supergroup015	Known (defined by ICTV)	Picorna	Supergroup015--picorna_marine_sediment_ORF27_SRR6808587_k141_21972_flag1_multi2146_len7698	1	picorna-like_NA_YP_009333593.1_Beihai_picorna-like_virus_23	36.1	2.9e-232	picorna	283.6	0.959596
Supergroup015	Known (defined by ICTV)	Picorna	Supergroup015--picorna_marine_sediment_ORF27_SRR6808587_k141_23753_flag1_multi14_len1315	0.999995	picorna-like_NA_APG78917.1_Beihai_picorna-like_virus_13	68.8	6.6e-67	picorna	131.1	0.43771
Supergroup015	Known (defined by ICTV)	Picorna	Supergroup015--picorna_marine_sediment_ORF27_SRR6808587_k141_43897_flag1_multi7_len1589	0.999978	picorna-like_NA_ASG92540.1_Picornavirales_Q_sR_OV_020	38	9.1e-76	picorna	169.1	0.686869
Supergroup015	Known (defined by ICTV)	Picorna	Supergroup015--picorna_marine_sediment_ORF27_SRR6808587_k141_85229_flag1_multi8_len1890	0.999987	picorna-like_NA_YP_009336521.1_Hubei_leech_virus_3	29.1	2.9e-42	picorna	268	0.969697
Supergroup015	Known (defined by ICTV)	Picorna	Supergroup015--picorna_marine_sediment_ORF27_SRR6808588_k141_101657_flag1_multi9_len1742	0.999999	picorna-like_Rayfin_LQMMT1208_Wenling_thamnaconus_septentrionalis_picornavirus_7152bp	27.8	4.2e-10	picorna	97.2	0.639731
Supergroup015	Known (defined by ICTV)	Picorna	Supergroup015--picorna_marine_sediment_ORF27_SRR6808588_k141_124904_flag1_multi40_len8866	1	picorna-like_NA_YP_009329821.1_Bivalve_RNA_virus_G3	40	0	picorna	249.6	0.979798
Supergroup015	Known (defined by ICTV)	Picorna	Supergroup015--picorna_marine_sediment_ORF27_SRR6808588_k141_131652_flag1_multi8_len1525	1	picorna-like_Picornaviridae_YP_009388485.1_Fur_seal_picorna-like_virus	62.1	4.6e-143	picorna	187.4	0.589226
Supergroup015	Known (defined by ICTV)	Picorna	Supergroup015--picorna_marine_sediment_ORF27_SRR6808588_k141_131729_flag1_multi9_len2720	0.999986	picorna-like_NA_YP_009330023.1_Beihai_picorna-like_virus_73	77.6	5.49999999999897e-312	picorna	166.8	0.478114
Supergroup015	Known (defined by ICTV)	Picorna	Supergroup015--picorna_marine_sediment_ORF27_SRR6808588_k141_135716_flag1_multi234_len6833	1	picorna-like_NA_YP_009330066.1_Beihai_picorna-like_virus_15	65.6	0	picorna	315.3	0.969697
Supergroup015	Known (defined by ICTV)	Picorna	Supergroup015--picorna_marine_sediment_ORF27_SRR6808588_k141_23666_flag1_multi4_len982	0.996162	picorna-like_NA_YP_009330066.1_Beihai_picorna-like_virus_15	61.3	1.4e-83	picorna	149.8	0.501684
Supergroup015	Known (defined by ICTV)	Picorna	Supergroup015--picorna_marine_sediment_ORF27_SRR6808588_k141_3571_flag1_multi15_len2908	0.999987	picorna-like_NA_YP_009336521.1_Hubei_leech_virus_3	27.7	4.3e-43	picorna	265.9	0.969697
Supergroup015	Known (defined by ICTV)	Picorna	Supergroup015--picorna_marine_sediment_ORF27_SRR6808588_k141_72018_flag1_multi16_len3804	1	picorna-like_NA_YP_009255231.1_Antarctic_picorna-like_virus_3	46.2	9.4e-267	picorna	258.6	0.96633
Supergroup015	Known (defined by ICTV)	Picorna	Supergroup015--picorna_marine_sediment_ORF27_SRR6808588_k141_79574_flag1_multi31_len6238	1	picorna-like_NA_YP_009333405.1_Beihai_sipunculid_worm_virus_1	37.7	5.4e-176	picorna	255.7	0.959596
Supergroup015	Known (defined by ICTV)	Picorna	Supergroup015--picorna_marine_sediment_ORF27_SRR6808588_k141_87779_flag1_multi61_len8509	1	picorna-like_NA_YP_009336994.1_Wenzhou_picorna-like_virus_28	25.7	1.2e-40	picorna	248.6	0.925926
Supergroup015	Known (defined by ICTV)	Picorna	Supergroup015--picorna_marine_sediment_ORF27_SRR6808588_k141_89205_flag1_multi15_len1219	0.999986	picorna-like_HX_add_YP_009667031_Marine_RNA_virus_BC-4	83.5	1.6e-159	picorna	192.5	0.683502
Supergroup015	Known (defined by ICTV)	Picorna	Supergroup015--picorna_marine_sediment_ORF27_SRR6808589_k141_127746_flag1_multi129_len4730	1	picorna-like_NA_YP_009336706.1_Wenzhou_picorna-like_virus_27	23.7	6.8e-67	picorna	282.2	0.96633
Supergroup015	Known (defined by ICTV)	Picorna	Supergroup015--picorna_marine_sediment_ORF27_SRR6808589_k141_171836_flag1_multi5_len1555	1	picorna-like_Iflaviridae_YP_009552119.1_Varroa_destructor_virus_2	25.2	5.4e-17	picorna	203	0.952862
Supergroup015	Known (defined by ICTV)	Picorna	Supergroup015--picorna_marine_sediment_ORF27_SRR6808589_k141_198405_flag1_multi58_len8995	1	picorna-like_NA_APG76681.1_Wenzhou_picorna-like_virus_8	51.1	0	picorna	275.9	0.969697
Supergroup015	Known (defined by ICTV)	Picorna	Supergroup015--picorna_marine_sediment_ORF27_SRR6808589_k141_47073_flag1_multi108_len1678	1	picorna-like_NA_YP_009336994.1_Wenzhou_picorna-like_virus_28	33.4	1.6e-55	picorna	248	0.962963
Supergroup015	Known (defined by ICTV)	Picorna	Supergroup015--picorna_marine_sediment_ORF27_SRR6808589_k141_68364_flag1_multi19_len2114	1	picorna-like_NA_YP_009337258.1_Wenzhou_picorna-like_virus_24	39.1	6e-96	picorna	157.4	0.666667
Supergroup015	Known (defined by ICTV)	Picorna	Supergroup015--picorna_marine_sediment_ORF27_SRR6808589_k141_74010_flag1_multi17_len5749	1	picorna-like_NA_YP_009336635.1_Wenling_picorna-like_virus_1	36.5	2.9e-118	picorna	271.6	0.962963
Supergroup015	Known (defined by ICTV)	Picorna	Supergroup015--picorna_marine_sediment_ORF27_SRR6808590_k141_107922_flag1_multi11_len1856	0.999995	picorna-like_NA_YP_009255231.1_Antarctic_picorna-like_virus_3	50.6	4.2e-107	picorna	264.3	0.969697
Supergroup015	Known (defined by ICTV)	Picorna	Supergroup015--picorna_marine_sediment_ORF27_SRR6808590_k141_154636_flag1_multi57_len1853	1	picorna-like_NA_YP_009336994.1_Wenzhou_picorna-like_virus_28	36.8	8.7e-47	picorna	248	0.962963
Supergroup015	Known (defined by ICTV)	Picorna	Supergroup015--picorna_marine_sediment_ORF27_SRR6808590_k141_162135_flag1_multi4_len958	0.999834	picorna-like_NA_YP_009333554.1_Beihai_picorna-like_virus_14	64.9	1.6e-83	picorna	172.1	0.56229
Supergroup015	Known (defined by ICTV)	Picorna	Supergroup015--picorna_marine_sediment_ORF27_SRR6808590_k141_165781_flag1_multi9_len1659	1	picorna-like_NA_YP_009333571.1_Beihai_sea_slater_virus_2	49.4	1.1e-107	picorna	289.2	0.956229
Supergroup015	Known (defined by ICTV)	Picorna	Supergroup015--picorna_marine_sediment_ORF27_SRR6808590_k141_68042_flag1_multi13_len5502	1	picorna-like_NA_QDH91489.1_Picornavirales_sp.	25.1	2.6e-79	picorna	286.2	0.915825
Supergroup015	Known (defined by ICTV)	Picorna	Supergroup015--picorna_marine_sediment_ORF27_SRR6808591_k141_152058_flag1_multi9_len2115	0.999993	picorna-like_NA_YP_009333518.1_Beihai_picorna-like_virus_124	26.1	3.8e-10	picorna	186.1	0.956229
Supergroup015	Known (defined by ICTV)	Picorna	Supergroup015--picorna_marine_sediment_ORF27_SRR6808591_k141_153932_flag1_multi111_len8415	1	picorna-like_NA_APG77923.1_Beihai_picorna-like_virus_29	48	0	picorna	312.6	0.962963
Supergroup015	Known (defined by ICTV)	Picorna	Supergroup015--picorna_marine_sediment_ORF27_SRR6808591_k141_159455_flag1_multi29_len8274	1	picorna-like_NA_YP_009255231.1_Antarctic_picorna-like_virus_3	42	0	picorna	262.6	0.973064
Supergroup015	Known (defined by ICTV)	Picorna	Supergroup015--picorna_marine_sediment_ORF27_SRR6808591_k141_42991_flag1_multi9_len1910	0.999949	picorna-like_NA_YP_009330066.1_Beihai_picorna-like_virus_15	67.2	6.9e-103	picorna	290.4	0.905724
Supergroup015	Known (defined by ICTV)	Picorna	Supergroup015--picorna_marine_sediment_ORF27_SRR6808591_k141_48500_flag1_multi165_len3729	1	picorna-like_NA_YP_009333554.1_Beihai_picorna-like_virus_14	43	2.6e-232	picorna	265.2	0.841751
Supergroup015	Known (defined by ICTV)	Picorna	Supergroup015--picorna_marine_sediment_ORF27_SRR6808593_k141_208124_flag1_multi70_len3094	0.999992	picorna-like_NA_YP_009337373.1_Wenzhou_picorna-like_virus_1	94.9	0	picorna	280	0.959596
Supergroup015	Known (defined by ICTV)	Picorna	Supergroup015--picorna_marine_sediment_ORF27_SRR6808593_k141_60864_flag1_multi6_len1323	0.99983	picorna-like_NA_ASG92534.1_Picornavirales_N_OV_003	53.7	3.1e-108	picorna	120.2	0.498316
Supergroup015	Known (defined by ICTV)	Picorna	Supergroup015--picorna_marine_sediment_ORF27_SRR8164883_k141_6845_flag1_multi5_len1693	1	NA	NA	NA	picorna	46.6	0.434343
Supergroup015	Known (defined by ICTV)	Picorna	Supergroup015--picorna_marine_sediment_ORF28_SRR11241196_k141_27013_flag1_multi17_len2299	1	picorna-like_NA_YP_009329864.1_Beihai_mollusks_virus_1	100	6.9e-223	picorna	317.9	0.962963
Supergroup015	Known (defined by ICTV)	Picorna	Supergroup015--picorna_marine_sediment_ORF28_SRR11241197_k141_274279_flag1_multi6_len1472	0.999998	picorna-like_NA_YP_009336743.1_Wenling_crustacean_virus_3	56	4.7e-122	picorna	323	0.939394
Supergroup015	Known (defined by ICTV)	Picorna	Supergroup015--picorna_marine_sediment_ORF28_SRR2177829_k99_678_flag1_multi10_len2339	0.999967	picorna-like_NA_YP_009333399.1_Beihai_picorna-like_virus_40	84.6	1.9e-285	picorna	259.5	0.969697
Supergroup015	Known (defined by ICTV)	Picorna	Supergroup015--picorna_marine_sediment_ORF28_SRR2177833_k99_2489_flag1_multi7_len2438	0.999998	picorna-like_NA_YP_009333445.1_Beihai_picorna-like_virus_52	45.1	3.2e-154	picorna	229.5	0.962963
Supergroup015	Known (defined by ICTV)	Picorna	Supergroup015--picorna_marine_sediment_ORF28_SRR3589014_k119_3746_flag1_multi12_len2092	1	picorna-like_NA_APG78914.1_Beihai_picorna-like_virus_38	43.6	1.5e-86	picorna	301.2	0.973064
Supergroup015	Known (defined by ICTV)	Picorna	Supergroup015--picorna_marine_sediment_ORF28_SRR3589023_k141_3004_flag1_multi34_len8279	1	picorna-like_Marnaviridae_YP_001429583.1_Marine_RNA_virus_JP-B	39.9	8.9e-238	picorna	335.2	0.976431
Supergroup015	Known (defined by ICTV)	Picorna	Supergroup015--picorna_marine_sediment_ORF28_SRR3589026_k141_3212_flag1_multi69_len2228	0.999989	picorna-like_NA_YP_009333200.1_Shahe_picorna-like_virus_8	41.9	7.7e-96	picorna	160.5	0.40404
Supergroup015	Known (defined by ICTV)	Picorna	Supergroup015--picorna_marine_sediment_ORF28_SRR3589027_k119_2007_flag1_multi7_len1934	0.999985	picorna-like_NA_YP_009333566.1_Beihai_picorna-like_virus_4	81.8	3.6e-248	picorna	138.2	0.457912
Supergroup015	Known (defined by ICTV)	Picorna	Supergroup015--picorna_marine_sediment_ORF28_SRR4238004_k141_12368_flag1_multi3_len1769	1	picorna-like_NA_YP_009337153.1_Wenzhou_picorna-like_virus_20	38.2	3e-82	picorna	235.9	0.939394
Supergroup015	Known (defined by ICTV)	Picorna	Supergroup015--picorna_marine_sediment_ORF28_SRR4238004_k141_3497_flag1_multi13_len8218	1	picorna-like_NA_YP_009337228.1_Wenzhou_picorna-like_virus_13	21.8	1.7e-27	picorna	182.6	0.939394
Supergroup015	Known (defined by ICTV)	Picorna	Supergroup015--picorna_marine_sediment_ORF28_SRR6808579_k141_108934_flag1_multi14_len1845	0.999994	picorna-like_NA_YP_009333585.1_Beihai_picorna-like_virus_122	68.5	6.2e-202	picorna	250.6	0.969697
Supergroup015	Known (defined by ICTV)	Picorna	Supergroup015--picorna_marine_sediment_ORF28_SRR6808579_k141_164926_flag1_multi7_len1166	0.999984	picorna-like_NA_YP_009333481.1_Beihai_picorna-like_virus_39	49.7	4.1e-74	picorna	213.8	0.79798
Supergroup015	Known (defined by ICTV)	Picorna	Supergroup015--picorna_marine_sediment_ORF28_SRR6808579_k141_23046_flag1_multi30_len7752	1	picorna-like_NA_ASG92530.1_Picornavirales_N_OV_137	33.1	3.9e-145	picorna	226.1	0.956229
Supergroup015	Known (defined by ICTV)	Picorna	Supergroup015--picorna_marine_sediment_ORF28_SRR6808579_k141_43444_flag1_multi13_len1545	1	picorna-like_NA_APG77923.1_Beihai_picorna-like_virus_29	56.2	5.9e-138	picorna	219.6	0.690236
Supergroup015	Known (defined by ICTV)	Picorna	Supergroup015--picorna_marine_sediment_ORF28_SRR6808579_k141_51092_flag1_multi10_len1559	1	picorna-like_NA_YP_009333556.1_Beihai_picorna-like_virus_17	53.8	5.4e-124	picorna	164	0.589226
Supergroup015	Known (defined by ICTV)	Picorna	Supergroup015--picorna_marine_sediment_ORF28_SRR6808579_k141_57678_flag1_multi35_len1351	0.999879	picorna-like_NA_YP_009337362.1_Wenzhou_picorna-like_virus_5	83.5	2.9e-121	picorna	237.8	0.757576
Supergroup015	Known (defined by ICTV)	Picorna	Supergroup015--picorna_marine_sediment_ORF28_SRR6808579_k141_92984_flag1_multi26_len1216	0.999986	picorna-like_NA_YP_009333554.1_Beihai_picorna-like_virus_14	53.3	1.9e-85	picorna	232.8	0.777778
Supergroup015	Known (defined by ICTV)	Picorna	Supergroup015--picorna_marine_sediment_ORF28_SRR6808580_k141_117607_flag1_multi56_len6319	1	picorna-like_NA_YP_009329854.1_Beihai_picorna-like_virus_5	35.9	1.5e-227	picorna	291.6	0.96633
Supergroup015	Known (defined by ICTV)	Picorna	Supergroup015--picorna_marine_sediment_ORF28_SRR6808580_k141_60401_flag1_multi80_len7116	1	picorna-like_NA_APG78917.1_Beihai_picorna-like_virus_13	44.4	1.6e-283	picorna	263.7	0.959596
Supergroup015	Known (defined by ICTV)	Picorna	Supergroup015--picorna_marine_sediment_ORF28_SRR6808581_k141_123494_flag1_multi9_len3704	0.9999	picorna-like_NA_YP_009333546.1_Beihai_picorna-like_virus_16	29.3	8.8e-80	picorna	199.2	0.882155
Supergroup015	Known (defined by ICTV)	Picorna	Supergroup015--picorna_marine_sediment_ORF28_SRR6808581_k141_137407_flag1_multi11_len3753	1	picorna-like_NA_YP_009337170.1_Wenzhou_picorna-like_virus_45	26.2	1.2e-43	picorna	247	0.976431
Supergroup015	Known (defined by ICTV)	Picorna	Supergroup015--picorna_marine_sediment_ORF28_SRR6808581_k141_153652_flag1_multi7_len2274	0.99996	picorna-like_NA_YP_009333518.1_Beihai_picorna-like_virus_124	25.5	9.1e-07	picorna	165.7	0.841751
Supergroup015	Known (defined by ICTV)	Picorna	Supergroup015--picorna_marine_sediment_ORF28_SRR6808581_k141_61663_flag1_multi7_len1437	0.999991	picorna-like_Picornaviridae_YP_009388485.1_Fur_seal_picorna-like_virus	62.8	3.8e-139	picorna	211.8	0.700337
Supergroup015	Known (defined by ICTV)	Picorna	Supergroup015--picorna_marine_sediment_ORF28_SRR6808582_k141_105884_flag1_multi135_len1674	1	picorna-like_NA_YP_009333566.1_Beihai_picorna-like_virus_4	93.5	6.2e-229	picorna	308.2	0.96633
Supergroup015	Known (defined by ICTV)	Picorna	Supergroup015--picorna_marine_sediment_ORF28_SRR6808582_k141_77572_flag1_multi12_len1692	0.999786	NA	NA	NA	picorna	56.3	0.52862
Supergroup015	Known (defined by ICTV)	Picorna	Supergroup015--picorna_marine_sediment_ORF28_SRR6808583_k141_156314_flag1_multi13_len3739	1	picorna-like_NA_YP_009337409.1_Wenzhou_gastropodes_virus_1	99.8	0	picorna	275.6	0.882155
Supergroup015	Known (defined by ICTV)	Picorna	Supergroup015--picorna_marine_sediment_ORF28_SRR6808583_k141_187849_flag1_multi17_len2144	1	picorna-like_NA_YP_009333526.1_Beihai_sipunculid_worm_virus_4	76.8	2.7e-140	picorna	219.9	0.666667
Supergroup015	Known (defined by ICTV)	Picorna	Supergroup015--picorna_marine_sediment_ORF28_SRR6808583_k141_203570_flag1_multi29_len2184	1	picorna-like_NA_YP_009336797.1_Shahe_picorna-like_virus_5	32.8	2.3e-58	picorna	268.5	0.969697
Supergroup015	Known (defined by ICTV)	Picorna	Supergroup015--picorna_marine_sediment_ORF28_SRR6808583_k141_66830_flag1_multi18_len9065	1	picorna-like_NA_YP_009337362.1_Wenzhou_picorna-like_virus_5	83.9	0	picorna	309.5	0.956229
Supergroup015	Known (defined by ICTV)	Picorna	Supergroup015--picorna_marine_sediment_ORF28_SRR6808584_k141_247438_flag1_multi8_len1685	1	picorna-like_NA_YP_009333200.1_Shahe_picorna-like_virus_8	39.6	4e-82	picorna	334.9	0.96633
Supergroup015	Known (defined by ICTV)	Picorna	Supergroup015--picorna_marine_sediment_ORF28_SRR6808584_k141_97931_flag1_multi55_len3059	1	picorna-like_NA_YP_009333414.1_Beihai_picorna-like_virus_6	61	1.6e-292	picorna	279.8	0.962963
Supergroup015	Known (defined by ICTV)	Picorna	Supergroup015--picorna_marine_sediment_ORF28_SRR6808585_k141_148858_flag1_multi15_len2866	0.999997	picorna-like_NA_YP_009333215.1_Beihai_mantis_shrimp_virus_3	27.9	9.2e-49	picorna	262.4	0.983165
Supergroup015	Known (defined by ICTV)	Picorna	Supergroup015--picorna_marine_sediment_ORF28_SRR6808585_k141_24337_flag1_multi9_len1294	0.999989	picorna-like_NA_YP_009333573.1_Beihai_picorna-like_virus_21	68.1	1.1e-137	picorna	190.3	0.683502
Supergroup015	Known (defined by ICTV)	Picorna	Supergroup015--picorna_marine_sediment_ORF28_SRR6808585_k141_76219_flag1_multi5_len962	0.997925	picorna-like_NA_YP_009333399.1_Beihai_picorna-like_virus_40	77	1.3e-110	picorna	59.7	0.430976
Supergroup015	Known (defined by ICTV)	Picorna	Supergroup015--picorna_marine_sediment_ORF28_SRR6808586_k141_113823_flag1_multi6_len1830	1	picorna-like_Marnaviridae_YP_009666856.1_Marine_RNA_virus_BC-1	62.2	3.8e-178	picorna	190.2	0.713805
Supergroup015	Known (defined by ICTV)	Picorna	Supergroup015--picorna_marine_sediment_ORF28_SRR6808586_k141_139611_flag1_multi11_len3745	1	picorna-like_NA_YP_009333399.1_Beihai_picorna-like_virus_40	90.3	1.3e-235	picorna	260	0.969697
Supergroup015	Known (defined by ICTV)	Picorna	Supergroup015--picorna_marine_sediment_ORF28_SRR6808587_k141_107531_flag1_multi118_len4142	1	picorna-like_NA_YP_009330066.1_Beihai_picorna-like_virus_15	44	7.8e-271	picorna	233.3	0.723906
Supergroup015	Known (defined by ICTV)	Picorna	Supergroup015--picorna_marine_sediment_ORF28_SRR6808587_k141_1699_flag1_multi67_len4536	1	picorna-like_NA_YP_009333423.1_Beihai_picorna-like_virus_32	89.8	7.2e-162	picorna	206.9	0.643098
Supergroup015	Known (defined by ICTV)	Picorna	Supergroup015--picorna_marine_sediment_ORF28_SRR6808587_k141_56353_flag1_multi17_len1927	0.999975	picorna-like_NA_YP_009336794.1_Wenzhou_picorna-like_virus_15	25.4	2.5e-30	picorna	166.1	0.626263
Supergroup015	Known (defined by ICTV)	Picorna	Supergroup015--picorna_marine_sediment_ORF28_SRR6808587_k141_62813_flag1_multi10_len1934	1	picorna-like_Marnaviridae_NP_944776.1_Heterosigma_akashiwo_RNA_virus	64.5	4.3e-191	picorna	225.9	0.804714
Supergroup015	Known (defined by ICTV)	Picorna	Supergroup015--picorna_marine_sediment_ORF28_SRR6808587_k141_87958_flag1_multi7_len1385	0.999996	NA	NA	NA	picorna	115.4	0.784512
Supergroup015	Known (defined by ICTV)	Picorna	Supergroup015--picorna_marine_sediment_ORF28_SRR6808588_k141_112103_flag1_multi254_len6302	1	picorna-like_NA_ASG92542.1_Picornavirales_Q_sR_OV_041	25	9.1e-78	picorna	215.6	0.962963
Supergroup015	Known (defined by ICTV)	Picorna	Supergroup015--picorna_marine_sediment_ORF28_SRR6808588_k141_123255_flag1_multi18_len1116	0.999959	picorna-like_NA_YP_009333554.1_Beihai_picorna-like_virus_14	81.8	4.1e-137	picorna	275	0.845118
Supergroup015	Known (defined by ICTV)	Picorna	Supergroup015--picorna_marine_sediment_ORF28_SRR6808588_k141_69362_flag1_multi4582_len1391	1	picorna-like_NA_YP_009337400.1_Wenzhou_picorna-like_virus_4	99.5	8e-171	picorna	260.1	0.973064
Supergroup015	Known (defined by ICTV)	Picorna	Supergroup015--picorna_marine_sediment_ORF28_SRR6808588_k141_70648_flag1_multi43_len7166	1	picorna-like_NA_YP_009337400.1_Wenzhou_picorna-like_virus_4	61.5	0	picorna	246.2	0.973064
Supergroup015	Known (defined by ICTV)	Picorna	Supergroup015--picorna_marine_sediment_ORF28_SRR6808588_k141_77022_flag1_multi14_len1177	0.999971	picorna-like_NA_YP_009330066.1_Beihai_picorna-like_virus_15	69.2	2.7e-101	picorna	261.5	0.861953
Supergroup015	Known (defined by ICTV)	Picorna	Supergroup015--picorna_marine_sediment_ORF28_SRR6808588_k141_83448_flag1_multi19_len1958	0.999975	picorna-like_NA_APG77923.1_Beihai_picorna-like_virus_29	64.2	5.4e-96	picorna	289.3	0.848485
Supergroup015	Known (defined by ICTV)	Picorna	Supergroup015--picorna_marine_sediment_ORF28_SRR6808588_k141_85152_flag1_multi1076_len9500	1	picorna-like_NA_YP_009333568.1_Beihai_picorna-like_virus_28	39.2	6.5e-263	picorna	277.4	0.956229
Supergroup015	Known (defined by ICTV)	Picorna	Supergroup015--picorna_marine_sediment_ORF28_SRR6808588_k141_85818_flag1_multi8_len1557	0.999999	picorna-like_NA_YP_009336671.1_Wenzhou_picorna-like_virus_48	24	7.1e-08	picorna	141.2	0.949495
Supergroup015	Known (defined by ICTV)	Picorna	Supergroup015--picorna_marine_sediment_ORF28_SRR6808589_k141_139901_flag1_multi115_len5859	1	picorna-like_NA_YP_009333456.1_Beihai_picorna-like_virus_71	27	4.5e-58	picorna	311.3	0.969697
Supergroup015	Known (defined by ICTV)	Picorna	Supergroup015--picorna_marine_sediment_ORF28_SRR6808589_k141_156064_flag1_multi15_len4356	0.999977	picorna-like_NA_APG77923.1_Beihai_picorna-like_virus_29	49.2	1.4e-258	picorna	303.5	0.969697
Supergroup015	Known (defined by ICTV)	Picorna	Supergroup015--picorna_marine_sediment_ORF28_SRR6808589_k141_165018_flag1_multi10_len1945	1	picorna-like_NA_YP_009333571.1_Beihai_sea_slater_virus_2	47.8	3.6e-118	picorna	289.2	0.956229
Supergroup015	Known (defined by ICTV)	Picorna	Supergroup015--picorna_marine_sediment_ORF28_SRR6808589_k141_183674_flag1_multi69_len1270	0.999691	picorna-like_NA_YP_009330024.1_Beihai_picorna-like_virus_35	81.1	1.8e-151	picorna	128.1	0.400673
Supergroup015	Known (defined by ICTV)	Picorna	Supergroup015--picorna_marine_sediment_ORF28_SRR6808589_k141_219997_flag1_multi12_len1931	1	picorna-like_NA_YP_009336804.1_Wenzhou_channeled_applesnail_virus_1	28.2	1.3e-52	picorna	184.7	0.552189
Supergroup015	Known (defined by ICTV)	Picorna	Supergroup015--picorna_marine_sediment_ORF28_SRR6808590_k141_146372_flag1_multi404_len5272	0.999966	picorna-like_NA_YP_009333399.1_Beihai_picorna-like_virus_40	66.5	7.9e-287	picorna	259.1	0.969697
Supergroup015	Known (defined by ICTV)	Picorna	Supergroup015--picorna_marine_sediment_ORF28_SRR6808590_k141_2248_flag1_multi2627_len2232	1	picorna-like_NA_YP_009336671.1_Wenzhou_picorna-like_virus_48	39.3	3e-81	picorna	248.2	0.952862
Supergroup015	Known (defined by ICTV)	Picorna	Supergroup015--picorna_marine_sediment_ORF28_SRR6808590_k141_51218_flag1_multi8_len4276	1	picorna-like_NA_YP_009336994.1_Wenzhou_picorna-like_virus_28	41.5	2.2e-231	picorna	370.8	0.962963
Supergroup015	Known (defined by ICTV)	Picorna	Supergroup015--picorna_marine_sediment_ORF28_SRR6808591_k141_134721_flag1_multi6_len1239	0.999968	picorna-like_NA_APG77923.1_Beihai_picorna-like_virus_29	88.6	2.7e-173	picorna	188.8	0.626263
Supergroup015	Known (defined by ICTV)	Picorna	Supergroup015--picorna_marine_sediment_ORF28_SRR6808591_k141_18886_flag1_multi611_len1515	1	picorna-like_NA_APG78917.1_Beihai_picorna-like_virus_13	51.8	2.1e-111	picorna	126.7	0.407407
Supergroup015	Known (defined by ICTV)	Picorna	Supergroup015--picorna_marine_sediment_ORF28_SRR6808591_k141_208308_flag1_multi79_len7325	1	picorna-like_NA_YP_009333539.1_Beihai_picorna-like_virus_45	31	1.7e-133	picorna	308.4	0.96633
Supergroup015	Known (defined by ICTV)	Picorna	Supergroup015--picorna_marine_sediment_ORF28_SRR6808591_k141_52200_flag1_multi24_len2346	1	picorna-like_Dicistroviridae_YP_009388499.1_Apis_dicistrovirus	32.7	7.2e-58	picorna	310.1	0.962963
Supergroup015	Known (defined by ICTV)	Picorna	Supergroup015--picorna_marine_sediment_ORF28_SRR6808592_k141_134066_flag1_multi111_len1417	0.999999	picorna-like_NA_YP_009336707.1_Shahe_picorna-like_virus_2	54.8	3.4e-115	picorna	202	0.707071
Supergroup015	Known (defined by ICTV)	Picorna	Supergroup015--picorna_marine_sediment_ORF28_SRR6808592_k141_192393_flag1_multi288_len9137	1	picorna-like_NA_YP_009333423.1_Beihai_picorna-like_virus_32	69.9	0	picorna	311.7	0.96633
Supergroup015	Known (defined by ICTV)	Picorna	Supergroup015--picorna_marine_sediment_ORF28_SRR6808592_k141_32087_flag1_multi13_len1573	1	picorna-like_NA_YP_009337682.1_Wenzhou_picorna-like_virus_26	99.8	5.3e-236	picorna	287.9	0.754209
Supergroup015	Known (defined by ICTV)	Picorna	Supergroup015--picorna_marine_sediment_ORF28_SRR6808593_k141_152926_flag1_multi11_len987	0.999888	picorna-like_NA_YP_009333520.1_Beihai_razor_shell_virus_1	32.1	1e-20	picorna	134.2	0.639731
Supergroup015	Known (defined by ICTV)	Picorna	Supergroup015--picorna_marine_sediment_ORF28_SRR6808593_k141_176202_flag1_multi4_len1304	1	picorna-like_NA_YP_009333605.1_Beihai_picorna-like_virus_41	69.9	2.2e-138	picorna	276.5	0.915825
Supergroup015	Known (defined by ICTV)	Picorna	Supergroup015--picorna_marine_sediment_ORF28_SRR6808593_k141_50593_flag1_multi5_len1278	1	picorna-like_NA_APG78917.1_Beihai_picorna-like_virus_13	64.8	1.2e-95	picorna	267.5	0.872054
Supergroup015	Known (defined by ICTV)	Picorna	Supergroup015--picorna_marine_sediment_ORF28_SRR8164896_k141_10233_flag1_multi8_len2629	1	picorna-like_NA_YP_009330121.1_Beihai_picorna-like_virus_70	65.5	2.7e-232	picorna	364.6	0.983165
Supergroup015	Known (defined by ICTV)	Picorna	Supergroup015--picorna_marine_sediment_ORF29_SRR2012732_k141_133986_flag1_multi9_len1838	1	picorna-like_NA_YP_009333549.1_Beihai_sipunculid_worm_virus_3	53.9	5e-140	picorna	324.8	0.969697
Supergroup015	Known (defined by ICTV)	Picorna	Supergroup015--picorna_marine_sediment_ORF29_SRR3589012_k119_5610_flag1_multi97_len8469	1	picorna-like_Marnaviridae_YP_001429583.1_Marine_RNA_virus_JP-B	39.9	8.9e-238	picorna	335.2	0.976431
Supergroup015	Known (defined by ICTV)	Picorna	Supergroup015--picorna_marine_sediment_ORF29_SRR3589020_k141_2453_flag1_multi154_len8465	1	picorna-like_Marnaviridae_YP_001429583.1_Marine_RNA_virus_JP-B	39.9	8.9e-238	picorna	335.2	0.976431
Supergroup015	Known (defined by ICTV)	Picorna	Supergroup015--picorna_marine_sediment_ORF29_SRR3589024_k119_3990_flag1_multi12_len1494	0.999931	picorna-like_NA_YP_009333437.1_Beihai_picorna-like_virus_44	56.6	6.4e-85	picorna	273.9	0.855219
Supergroup015	Known (defined by ICTV)	Picorna	Supergroup015--picorna_marine_sediment_ORF29_SRR4238010_k141_22678_flag1_multi35_len8900	1	picorna-like_NA_YP_009330066.1_Beihai_picorna-like_virus_15	75.3	0	picorna	323.5	0.973064
Supergroup015	Known (defined by ICTV)	Picorna	Supergroup015--picorna_marine_sediment_ORF29_SRR6808579_k141_108106_flag1_multi14_len3834	1	picorna-like_NA_YP_009330066.1_Beihai_picorna-like_virus_15	44.5	7.7e-217	picorna	290.9	0.969697
Supergroup015	Known (defined by ICTV)	Picorna	Supergroup015--picorna_marine_sediment_ORF29_SRR6808579_k141_148551_flag1_multi11_len1129	1	picorna-like_NA_YP_009329854.1_Beihai_picorna-like_virus_5	76	6.2e-137	picorna	288.2	0.929293
Supergroup015	Known (defined by ICTV)	Picorna	Supergroup015--picorna_marine_sediment_ORF29_SRR6808579_k141_39301_flag1_multi8_len1815	1	picorna-like_NA_YP_009336714.1_Wenzhou_picorna-like_virus_7	65.4	2.1e-122	picorna	285.4	0.96633
Supergroup015	Known (defined by ICTV)	Picorna	Supergroup015--picorna_marine_sediment_ORF29_SRR6808580_k141_31324_flag1_multi1006_len2034	1	picorna-like_NA_ASG92542.1_Picornavirales_Q_sR_OV_041	49	8.8e-136	picorna	198	0.952862
Supergroup015	Known (defined by ICTV)	Picorna	Supergroup015--picorna_marine_sediment_ORF29_SRR6808580_k141_33753_flag1_multi11_len6689	1	picorna-like_NA_YP_009337745.1_Sanxia_picorna-like_virus_10	34.1	6.8e-232	picorna	165.6	0.96633
Supergroup015	Known (defined by ICTV)	Picorna	Supergroup015--picorna_marine_sediment_ORF29_SRR6808580_k141_74530_flag1_multi204_len3884	1	picorna-like_HX_add_YP_009667031_Marine_RNA_virus_BC-4	76.5	0	picorna	275.6	0.969697
Supergroup015	Known (defined by ICTV)	Picorna	Supergroup015--picorna_marine_sediment_ORF29_SRR6808581_k141_43856_flag1_multi113_len3702	0.999997	picorna-like_NA_YP_009333162.1_Wenzhou_shrimp_virus_7	88.8	1.4e-231	picorna	327.8	0.942761
Supergroup015	Known (defined by ICTV)	Picorna	Supergroup015--picorna_marine_sediment_ORF29_SRR6808582_k141_133849_flag1_multi11_len1370	0.999998	picorna-like_NA_AYD68770.1_Marine_RNA_virus_BC-7	41.5	1.2e-41	picorna	181.6	0.693603
Supergroup015	Known (defined by ICTV)	Picorna	Supergroup015--picorna_marine_sediment_ORF29_SRR6808582_k141_56291_flag1_multi2289_len4012	1	picorna-like_NA_YP_009333546.1_Beihai_picorna-like_virus_16	32.2	1e-120	picorna	305	0.96633
Supergroup015	Known (defined by ICTV)	Picorna	Supergroup015--picorna_marine_sediment_ORF29_SRR6808582_k141_90858_flag1_multi230_len8279	1	picorna-like_NA_YP_009345045.1_Xinzhou_nematode_virus_2	30.6	3.6e-32	picorna	228.3	0.959596
Supergroup015	Known (defined by ICTV)	Picorna	Supergroup015--picorna_marine_sediment_ORF29_SRR6808583_k141_195318_flag1_multi15_len3346	1	picorna-like_Marnaviridae_YP_009666856.1_Marine_RNA_virus_BC-1	39.7	1.1e-172	picorna	261.2	0.96633
Supergroup015	Known (defined by ICTV)	Picorna	Supergroup015--picorna_marine_sediment_ORF29_SRR6808584_k141_103083_flag1_multi16_len2023	1	picorna-like_HX_add_YP_009667031_Marine_RNA_virus_BC-4	66.4	3.9e-215	picorna	224.8	0.804714
Supergroup015	Known (defined by ICTV)	Picorna	Supergroup015--picorna_marine_sediment_ORF29_SRR6808584_k141_134429_flag1_multi112_len2089	0.999998	picorna-like_NA_YP_009336707.1_Shahe_picorna-like_virus_2	54.9	4e-176	picorna	288.5	0.96633
Supergroup015	Known (defined by ICTV)	Picorna	Supergroup015--picorna_marine_sediment_ORF29_SRR6808584_k141_166727_flag1_multi62_len4813	1	picorna-like_NA_APG77923.1_Beihai_picorna-like_virus_29	44.7	4.9e-221	picorna	293	0.976431
Supergroup015	Known (defined by ICTV)	Picorna	Supergroup015--picorna_marine_sediment_ORF29_SRR6808584_k141_20208_flag1_multi8_len3518	1	picorna-like_NA_YP_009333546.1_Beihai_picorna-like_virus_16	33.4	1.9e-130	picorna	305	0.96633
Supergroup015	Known (defined by ICTV)	Picorna	Supergroup015--picorna_marine_sediment_ORF29_SRR6808584_k141_26463_flag1_multi11_len3422	0.999996	picorna-like_NA_QIS87995.1_Averyanov_virus	25.2	4.8e-15	picorna	186.1	0.969697
Supergroup015	Known (defined by ICTV)	Picorna	Supergroup015--picorna_marine_sediment_ORF29_SRR6808585_k141_149691_flag1_multi52_len1755	1	picorna-like_Marnaviridae_YP_009666856.1_Marine_RNA_virus_BC-1	60.7	4.9e-158	picorna	271.6	0.96633
Supergroup015	Known (defined by ICTV)	Picorna	Supergroup015--picorna_marine_sediment_ORF29_SRR6808586_k141_102903_flag1_multi7_len1304	1	picorna-like_NA_YP_009333405.1_Beihai_sipunculid_worm_virus_1	57.3	1.8e-111	picorna	255.7	0.959596
Supergroup015	Known (defined by ICTV)	Picorna	Supergroup015--picorna_marine_sediment_ORF29_SRR6808586_k141_172956_flag1_multi33_len2609	1	picorna-like_NA_APG77923.1_Beihai_picorna-like_virus_29	43.6	2.3e-171	picorna	128.3	0.478114
Supergroup015	Known (defined by ICTV)	Picorna	Supergroup015--picorna_marine_sediment_ORF29_SRR6808586_k141_221752_flag1_multi6_len1208	1	picorna-like_NA_YP_009333428.1_Beihai_picorna-like_virus_8	68.9	1.3e-115	picorna	280.4	0.96633
Supergroup015	Known (defined by ICTV)	Picorna	Supergroup015--picorna_marine_sediment_ORF29_SRR6808587_k141_1190_flag1_multi10_len1252	0.999934	picorna-like_NA_APG77923.1_Beihai_picorna-like_virus_29	76.1	1.9e-147	picorna	128.2	0.484848
Supergroup015	Known (defined by ICTV)	Picorna	Supergroup015--picorna_marine_sediment_ORF29_SRR6808587_k141_124475_flag1_multi28_len1533	0.999918	picorna-like_HX_add_YP_009667031_Marine_RNA_virus_BC-4	67.5	4.5e-159	picorna	119.6	0.397306
Supergroup015	Known (defined by ICTV)	Picorna	Supergroup015--picorna_marine_sediment_ORF29_SRR6808587_k141_52789_flag1_multi56_len8678	1	picorna-like_NA_YP_009255229.1_Antarctic_picorna-like_virus_2	28	5.2e-128	picorna	255.1	0.942761
Supergroup015	Known (defined by ICTV)	Picorna	Supergroup015--picorna_marine_sediment_ORF29_SRR6808587_k141_92711_flag1_multi20_len2031	1	picorna-like_NA_APG78917.1_Beihai_picorna-like_virus_13	49.2	1.7e-147	picorna	212.7	0.703704
Supergroup015	Known (defined by ICTV)	Picorna	Supergroup015--picorna_marine_sediment_ORF29_SRR6808588_k141_101196_flag1_multi31_len2179	0.999999	picorna-like_Marnaviridae_YP_392465.1_Aurantiochytrium_single-stranded_RNA_virus_01	36.7	1.1e-100	picorna	115.2	0.616162
Supergroup015	Known (defined by ICTV)	Picorna	Supergroup015--picorna_marine_sediment_ORF29_SRR6808588_k141_117455_flag1_multi15_len1698	1	picorna-like_NA_YP_009333307.1_Beihai_mollusks_virus_2	74.7	2.2e-198	picorna	255.4	0.767677
Supergroup015	Known (defined by ICTV)	Picorna	Supergroup015--picorna_marine_sediment_ORF29_SRR6808588_k141_128840_flag1_multi12_len1803	1	picorna-like_NA_YP_009330066.1_Beihai_picorna-like_virus_15	63.5	2.9e-162	picorna	308.6	0.969697
Supergroup015	Known (defined by ICTV)	Picorna	Supergroup015--picorna_marine_sediment_ORF29_SRR6808588_k141_136287_flag1_multi19_len1830	1	picorna-like_NA_YP_009329854.1_Beihai_picorna-like_virus_5	42.8	8.4e-104	picorna	195.3	0.622896
Supergroup015	Known (defined by ICTV)	Picorna	Supergroup015--picorna_marine_sediment_ORF29_SRR6808588_k141_329_flag1_multi11_len1615	1	picorna-like_NA_YP_009333576.1_Beihai_picorna-like_virus_121	21.6	9.8e-10	picorna	156.1	0.713805
Supergroup015	Known (defined by ICTV)	Picorna	Supergroup015--picorna_marine_sediment_ORF29_SRR6808588_k141_87665_flag1_multi40_len2222	1	picorna-like_NA_APG77928.1_Beihai_picorna-like_virus_34	87.5	8.1e-290	picorna	320.7	0.96633
Supergroup015	Known (defined by ICTV)	Picorna	Supergroup015--picorna_marine_sediment_ORF29_SRR6808588_k141_92593_flag1_multi49_len4077	1	picorna-like_NA_ASG92543.1_Picornavirales_Q_sR_OV_036	23.1	1.6e-30	picorna	114	0.410774
Supergroup015	Known (defined by ICTV)	Picorna	Supergroup015--picorna_marine_sediment_ORF29_SRR6808589_k141_123777_flag1_multi21_len9835	1	picorna-like_NA_YP_009336722.1_Wenzhou_picorna-like_virus_18	76.1	0	picorna	211.2	0.969697
Supergroup015	Known (defined by ICTV)	Picorna	Supergroup015--picorna_marine_sediment_ORF29_SRR6808589_k141_249_flag1_multi8_len1518	1	picorna-like_NA_YP_009333554.1_Beihai_picorna-like_virus_14	60.2	1.4e-133	picorna	262.1	0.838384
Supergroup015	Known (defined by ICTV)	Picorna	Supergroup015--picorna_marine_sediment_ORF29_SRR6808589_k141_40710_flag1_multi14_len1707	1	picorna-like_NA_YP_009336707.1_Shahe_picorna-like_virus_2	57.5	1.5e-154	picorna	288.2	0.96633
Supergroup015	Known (defined by ICTV)	Picorna	Supergroup015--picorna_marine_sediment_ORF29_SRR6808589_k141_96037_flag1_multi182_len2259	1	picorna-like_NA_YP_009333554.1_Beihai_picorna-like_virus_14	64.8	3.9e-144	picorna	298	0.96633
Supergroup015	Known (defined by ICTV)	Picorna	Supergroup015--picorna_marine_sediment_ORF29_SRR6808590_k141_114004_flag1_multi358_len8640	1	picorna-like_NA_APG77923.1_Beihai_picorna-like_virus_29	47.5	0	picorna	315	0.96633
Supergroup015	Known (defined by ICTV)	Picorna	Supergroup015--picorna_marine_sediment_ORF29_SRR6808590_k141_157266_flag1_multi20_len6604	1	picorna-like_NA_YP_009330066.1_Beihai_picorna-like_virus_15	43.6	2.2e-277	picorna	295.6	0.973064
Supergroup015	Known (defined by ICTV)	Picorna	Supergroup015--picorna_marine_sediment_ORF29_SRR6808590_k141_174715_flag1_multi12_len2054	0.999919	picorna-like_NA_YP_009333439.1_Beihai_sipunculid_worm_virus_2	59.7	9e-84	picorna	270.3	0.801347
Supergroup015	Known (defined by ICTV)	Picorna	Supergroup015--picorna_marine_sediment_ORF29_SRR6808590_k141_48236_flag1_multi7_len1950	0.99998	picorna-like_NA_YP_009330066.1_Beihai_picorna-like_virus_15	64.3	2.7e-60	picorna	150.5	0.511785
Supergroup015	Known (defined by ICTV)	Picorna	Supergroup015--picorna_marine_sediment_ORF29_SRR6808590_k141_77428_flag1_multi17_len6391	1	picorna-like_NA_YP_009333414.1_Beihai_picorna-like_virus_6	62.7	0	picorna	281.5	0.96633
Supergroup015	Known (defined by ICTV)	Picorna	Supergroup015--picorna_marine_sediment_ORF29_SRR6808591_k141_11644_flag1_multi888_len6479	1	picorna-like_NA_YP_009333605.1_Beihai_picorna-like_virus_41	37.3	2.2e-247	picorna	288.8	0.96633
Supergroup015	Known (defined by ICTV)	Picorna	Supergroup015--picorna_marine_sediment_ORF29_SRR6808591_k141_160189_flag1_multi247_len9274	1	picorna-like_NA_YP_009330066.1_Beihai_picorna-like_virus_15	48.5	0	picorna	322.7	0.96633
Supergroup015	Known (defined by ICTV)	Picorna	Supergroup015--picorna_marine_sediment_ORF29_SRR6808591_k141_21110_flag1_multi5_len1322	0.999628	picorna-like_NA_YP_009333558.1_Beihai_picorna-like_virus_74	28.8	5.5e-22	picorna	94.4	0.417508
Supergroup015	Known (defined by ICTV)	Picorna	Supergroup015--picorna_marine_sediment_ORF29_SRR6808591_k141_250134_flag1_multi8_len1429	1	picorna-like_NA_YP_009336646.1_Wenzhou_picorna-like_virus_2	55	5.2e-120	picorna	241.2	0.828283
Supergroup015	Known (defined by ICTV)	Picorna	Supergroup015--picorna_marine_sediment_ORF29_SRR6808591_k141_34830_flag1_multi15_len1917	1	picorna-like_NA_YP_009337409.1_Wenzhou_gastropodes_virus_1	29.7	5.2e-50	picorna	208.9	0.737374
Supergroup015	Known (defined by ICTV)	Picorna	Supergroup015--picorna_marine_sediment_ORF29_SRR6808591_k141_82954_flag1_multi7_len1312	0.999922	NA	NA	NA	picorna	58.5	0.400673
Supergroup015	Known (defined by ICTV)	Picorna	Supergroup015--picorna_marine_sediment_ORF29_SRR6808591_k141_98187_flag1_multi8_len1344	0.999771	picorna-like_NA_YP_009333598.1_Beihai_picorna-like_virus_33	72.2	2.6e-148	picorna	136.4	0.414141
Supergroup015	Known (defined by ICTV)	Picorna	Supergroup015--picorna_marine_sediment_ORF29_SRR6808592_k141_17335_flag1_multi18_len4708	1	picorna-like_NA_YP_009333437.1_Beihai_picorna-like_virus_44	47.6	5.1e-109	picorna	311.5	0.959596
Supergroup015	Known (defined by ICTV)	Picorna	Supergroup015--picorna_marine_sediment_ORF29_SRR6808593_k141_15747_flag1_multi8_len2131	0.999998	picorna-like_NA_YP_009337258.1_Wenzhou_picorna-like_virus_24	34.5	1.1e-88	picorna	214.9	0.882155
Supergroup015	Known (defined by ICTV)	Picorna	Supergroup015--picorna_marine_sediment_ORF29_SRR6808593_k141_198183_flag1_multi12_len2480	1	picorna-like_NA_YP_009333423.1_Beihai_picorna-like_virus_32	58.6	4.8e-215	picorna	266.4	0.794613
Supergroup015	Known (defined by ICTV)	Picorna	Supergroup015--picorna_marine_sediment_ORF29_SRR6808593_k141_219537_flag1_multi175_len1830	1	picorna-like_NA_YP_009337399.1_Wenzhou_picorna-like_virus_47	98	1.8e-275	picorna	258.5	0.973064
Supergroup015	Known (defined by ICTV)	Picorna	Supergroup015--picorna_marine_sediment_ORF29_SRR8164885_k141_2389_flag1_multi9_len1660	1	picorna-like_NA_YP_009333509.1_Beihai_picorna-like_virus_1	58	1.6e-142	picorna	290.7	0.96633
Supergroup015	Known (defined by ICTV)	Picorna	Supergroup015--picorna_marine_sediment_ORF2_SRR10267050_k141_1948_flag1_multi4_len930	0.999828	picorna-like_NA_APG78567.1_Wenzhou_picorna-like_virus_50	86.6	7.6e-125	picorna	309.3	0.946128
Supergroup015	Known (defined by ICTV)	Picorna	Supergroup015--picorna_marine_sediment_ORF2_SRR11241197_k141_285598_flag1_multi103_len1459	0.999972	picorna-like_NA_YP_009333399.1_Beihai_picorna-like_virus_40	66.3	1.7e-150	picorna	274.6	0.973064
Supergroup015	Known (defined by ICTV)	Picorna	Supergroup015--picorna_marine_sediment_ORF2_SRR3589012_k119_3056_flag1_multi5_len994	0.999884	picorna-like_NA_YP_009333566.1_Beihai_picorna-like_virus_4	84.6	2.9e-131	picorna	229.9	0.69697
Supergroup015	Known (defined by ICTV)	Picorna	Supergroup015--picorna_marine_sediment_ORF2_SRR3589014_k119_4514_flag1_multi6_len942	0.999922	picorna-like_NA_YP_009333397.1_Beihai_sesarmid_crab_virus_1	50.2	4.6e-66	picorna	168.7	0.609428
Supergroup015	Known (defined by ICTV)	Picorna	Supergroup015--picorna_marine_sediment_ORF2_SRR3589020_k141_1004_flag1_multi6_len2031	1	picorna-like_NA_YP_009329976.1_Beihai_picorna-like_virus_43	36.6	1.4e-92	picorna	205.2	0.767677
Supergroup015	Known (defined by ICTV)	Picorna	Supergroup015--picorna_marine_sediment_ORF2_SRR3589020_k141_967_flag1_multi12_len8534	1	picorna-like_NA_APG77930.1_Beihai_picorna-like_virus_76	67.3	0	picorna	346.8	0.969697
Supergroup015	Known (defined by ICTV)	Picorna	Supergroup015--picorna_marine_sediment_ORF2_SRR3589023_k141_2415_flag1_multi7_len954	0.999978	picorna-like_NA_YP_009336994.1_Wenzhou_picorna-like_virus_28	39.4	1.4e-44	picorna	279.7	0.922559
Supergroup015	Known (defined by ICTV)	Picorna	Supergroup015--picorna_marine_sediment_ORF2_SRR3589027_k119_5779_flag1_multi4_len1114	0.999668	picorna-like_NA_YP_009337256.1_Hubei_picorna-like_virus_4	35.7	4.5e-44	picorna	111.5	0.407407
Supergroup015	Known (defined by ICTV)	Picorna	Supergroup015--picorna_marine_sediment_ORF2_SRR4238000_k141_12227_flag1_multi4_len2532	1	picorna-like_NA_YP_009333437.1_Beihai_picorna-like_virus_44	39.6	6e-114	picorna	305	0.962963
Supergroup015	Known (defined by ICTV)	Picorna	Supergroup015--picorna_marine_sediment_ORF2_SRR4238004_k141_14427_flag1_multi4_len1324	0.999999	picorna-like_NA_YP_009330066.1_Beihai_picorna-like_virus_15	63.8	3e-124	picorna	293.4	0.96633
Supergroup015	Known (defined by ICTV)	Picorna	Supergroup015--picorna_marine_sediment_ORF2_SRR6808579_k141_122510_flag1_multi7_len997	0.999729	picorna-like_NA_YP_009329961.1_Hubei_leech_virus_2	36.2	6.1e-16	picorna	90.6	0.390572
Supergroup015	Known (defined by ICTV)	Picorna	Supergroup015--picorna_marine_sediment_ORF2_SRR6808579_k141_171509_flag1_multi11_len1474	1	picorna-like_NA_APG78914.1_Beihai_picorna-like_virus_38	51.3	4.9e-103	picorna	122.9	0.531987
Supergroup015	Known (defined by ICTV)	Picorna	Supergroup015--picorna_marine_sediment_ORF2_SRR6808579_k141_19832_flag1_multi12_len1005	0.999982	picorna-like_NA_APG78914.1_Beihai_picorna-like_virus_38	47.5	9.1e-66	picorna	126.2	0.481481
Supergroup015	Known (defined by ICTV)	Picorna	Supergroup015--picorna_marine_sediment_ORF2_SRR6808579_k141_3982_flag1_multi558_len7111	1	picorna-like_Marnaviridae_YP_009666856.1_Marine_RNA_virus_BC-1	67.4	0	picorna	245.5	0.973064
Supergroup015	Known (defined by ICTV)	Picorna	Supergroup015--picorna_marine_sediment_ORF2_SRR6808579_k141_52285_flag1_multi8_len911	0.999953	picorna-like_NA_YP_009333535.1_Beihai_picorna-like_virus_79	64.6	2.2e-92	picorna	249.2	0.747475
Supergroup015	Known (defined by ICTV)	Picorna	Supergroup015--picorna_marine_sediment_ORF2_SRR6808580_k141_16126_flag1_multi14_len1085	0.999988	picorna-like_NA_YP_009333535.1_Beihai_picorna-like_virus_79	62.4	4.6e-107	picorna	318.1	0.969697
Supergroup015	Known (defined by ICTV)	Picorna	Supergroup015--picorna_marine_sediment_ORF2_SRR6808580_k141_26066_flag1_multi17_len2244	1	picorna-like_NA_YP_009333382.1_Beihai_picorna-like_virus_26	24.6	2e-19	picorna	222.4	0.96633
Supergroup015	Known (defined by ICTV)	Picorna	Supergroup015--picorna_marine_sediment_ORF2_SRR6808580_k141_27338_flag1_multi10_len1079	0.999873	picorna-like_NA_YP_009329854.1_Beihai_picorna-like_virus_5	46.4	3.1e-68	picorna	125.1	0.447811
Supergroup015	Known (defined by ICTV)	Picorna	Supergroup015--picorna_marine_sediment_ORF2_SRR6808580_k141_47213_flag1_multi4_len967	0.999981	NA	NA	NA	picorna	106.1	0.79798
Supergroup015	Known (defined by ICTV)	Picorna	Supergroup015--picorna_marine_sediment_ORF2_SRR6808581_k141_11677_flag1_multi24_len4598	1	picorna-like_NA_YP_009330024.1_Beihai_picorna-like_virus_35	68.5	0	picorna	300	0.882155
Supergroup015	Known (defined by ICTV)	Picorna	Supergroup015--picorna_marine_sediment_ORF2_SRR6808581_k141_132857_flag1_multi1965_len3092	1	picorna-like_NA_YP_009333439.1_Beihai_sipunculid_worm_virus_2	64.8	1.3e-187	picorna	215.5	0.62963
Supergroup015	Known (defined by ICTV)	Picorna	Supergroup015--picorna_marine_sediment_ORF2_SRR6808581_k141_178351_flag1_multi4_len1007	0.999998	picorna-like_NA_YP_009333437.1_Beihai_picorna-like_virus_44	65.6	2.6e-94	picorna	285.1	0.835017
Supergroup015	Known (defined by ICTV)	Picorna	Supergroup015--picorna_marine_sediment_ORF2_SRR6808582_k141_10641_flag1_multi5797_len6280	1	picorna-like_NA_AYV96584.1_Guinardia_delicatula_RNA_virus_01	65.2	0	picorna	311.9	0.96633
Supergroup015	Known (defined by ICTV)	Picorna	Supergroup015--picorna_marine_sediment_ORF2_SRR6808582_k141_30960_flag1_multi38_len5246	1	picorna-like_NA_YP_009333556.1_Beihai_picorna-like_virus_17	30.8	5.8e-141	picorna	105	0.410774
Supergroup015	Known (defined by ICTV)	Picorna	Supergroup015--picorna_marine_sediment_ORF2_SRR6808582_k141_63067_flag1_multi12_len4899	1	picorna-like_Picornaviridae_YP_009388485.1_Fur_seal_picorna-like_virus	55.2	0	picorna	180.1	0.572391
Supergroup015	Known (defined by ICTV)	Picorna	Supergroup015--picorna_marine_sediment_ORF2_SRR6808582_k141_97640_flag1_multi19_len3916	1	picorna-like_HX_add_YP_009667031_Marine_RNA_virus_BC-4	85.9	0	picorna	202.4	0.707071
Supergroup015	Known (defined by ICTV)	Picorna	Supergroup015--picorna_marine_sediment_ORF2_SRR6808583_k141_166717_flag1_multi15_len1285	0.999925	picorna-like_NA_YP_009333605.1_Beihai_picorna-like_virus_41	72.9	2.8e-145	picorna	164.3	0.592593
Supergroup015	Known (defined by ICTV)	Picorna	Supergroup015--picorna_marine_sediment_ORF2_SRR6808583_k141_228249_flag1_multi3681_len9125	1	picorna-like_Picornaviridae_YP_009388485.1_Fur_seal_picorna-like_virus	56.3	0	picorna	292.2	0.962963
Supergroup015	Known (defined by ICTV)	Picorna	Supergroup015--picorna_marine_sediment_ORF2_SRR6808583_k141_81605_flag1_multi18_len6898	1	picorna-like_NA_YP_009336714.1_Wenzhou_picorna-like_virus_7	59.6	0	picorna	276.6	0.969697
Supergroup015	Known (defined by ICTV)	Picorna	Supergroup015--picorna_marine_sediment_ORF2_SRR6808584_k141_113185_flag1_multi8_len1612	1	picorna-like_NA_YP_009333571.1_Beihai_sea_slater_virus_2	48.7	9.8e-100	picorna	216.5	0.703704
Supergroup015	Known (defined by ICTV)	Picorna	Supergroup015--picorna_marine_sediment_ORF2_SRR6808584_k141_166133_flag1_multi64_len8541	1	picorna-like_NA_YP_009330023.1_Beihai_picorna-like_virus_73	25	5.1e-61	picorna	299.2	0.96633
Supergroup015	Known (defined by ICTV)	Picorna	Supergroup015--picorna_marine_sediment_ORF2_SRR6808584_k141_182060_flag1_multi27_len9011	1	picorna-like_NA_YP_009333281.1_Beihai_octopus_virus_1	70.9	0	picorna	269.8	0.962963
Supergroup015	Known (defined by ICTV)	Picorna	Supergroup015--picorna_marine_sediment_ORF2_SRR6808584_k141_201909_flag1_multi6_len1204	0.99983	picorna-like_NA_YP_009333390.1_Beihai_picorna-like_virus_47	28.1	2.6e-27	picorna	113.9	0.52862
Supergroup015	Known (defined by ICTV)	Picorna	Supergroup015--picorna_marine_sediment_ORF2_SRR6808584_k141_21883_flag1_multi94_len1364	0.999981	picorna-like_NA_APG77923.1_Beihai_picorna-like_virus_29	53.2	3.1e-62	picorna	197.9	0.670034
Supergroup015	Known (defined by ICTV)	Picorna	Supergroup015--picorna_marine_sediment_ORF2_SRR6808584_k141_265784_flag1_multi15_len2393	1	picorna-like_NA_YP_009329976.1_Beihai_picorna-like_virus_43	35.8	1.8e-88	picorna	340.2	0.969697
Supergroup015	Known (defined by ICTV)	Picorna	Supergroup015--picorna_marine_sediment_ORF2_SRR6808584_k141_48779_flag1_multi110_len2566	0.999999	picorna-like_NA_YP_009336707.1_Shahe_picorna-like_virus_2	47.9	1.1e-181	picorna	203.1	0.717172
Supergroup015	Known (defined by ICTV)	Picorna	Supergroup015--picorna_marine_sediment_ORF2_SRR6808584_k141_59092_flag1_multi25_len6513	1	picorna-like_NA_YP_009333605.1_Beihai_picorna-like_virus_41	60	0	picorna	293.8	0.973064
Supergroup015	Known (defined by ICTV)	Picorna	Supergroup015--picorna_marine_sediment_ORF2_SRR6808585_k141_111530_flag1_multi147_len9568	1	picorna-like_NA_ASG92542.1_Picornavirales_Q_sR_OV_041	25	1.9e-77	picorna	215.4	0.962963
Supergroup015	Known (defined by ICTV)	Picorna	Supergroup015--picorna_marine_sediment_ORF2_SRR6808585_k141_81842_flag1_multi76_len4464	1	picorna-like_NA_YP_009333535.1_Beihai_picorna-like_virus_79	54.3	0	picorna	218.4	0.653199
Supergroup015	Known (defined by ICTV)	Picorna	Supergroup015--picorna_marine_sediment_ORF2_SRR6808585_k141_84691_flag1_multi21_len927	1	picorna-like_NA_YP_009333428.1_Beihai_picorna-like_virus_8	75.8	1.5e-104	picorna	215.3	0.760943
Supergroup015	Known (defined by ICTV)	Picorna	Supergroup015--picorna_marine_sediment_ORF2_SRR6808586_k141_128089_flag1_multi132_len5108	1	picorna-like_NA_YP_009329864.1_Beihai_mollusks_virus_1	77.5	0	picorna	314	0.96633
Supergroup015	Known (defined by ICTV)	Picorna	Supergroup015--picorna_marine_sediment_ORF2_SRR6808586_k141_142994_flag1_multi89_len9947	1	picorna-like_NA_YP_009333162.1_Wenzhou_shrimp_virus_7	79.2	0	picorna	327.8	0.942761
Supergroup015	Known (defined by ICTV)	Picorna	Supergroup015--picorna_marine_sediment_ORF2_SRR6808586_k141_144849_flag1_multi10_len1337	1	picorna-like_NA_YP_009333581.1_Beihai_picorna-like_virus_11	67.2	1.1e-125	picorna	146.7	0.498316
Supergroup015	Known (defined by ICTV)	Picorna	Supergroup015--picorna_marine_sediment_ORF2_SRR6808586_k141_205478_flag1_multi13_len992	0.99982	picorna-like_NA_YP_009255231.1_Antarctic_picorna-like_virus_3	56.4	8.4e-81	picorna	92.6	0.420875
Supergroup015	Known (defined by ICTV)	Picorna	Supergroup015--picorna_marine_sediment_ORF2_SRR6808586_k141_29019_flag1_multi108_len8561	1	picorna-like_NA_YP_009333554.1_Beihai_picorna-like_virus_14	43.4	3.4e-282	picorna	298	0.96633
Supergroup015	Known (defined by ICTV)	Picorna	Supergroup015--picorna_marine_sediment_ORF2_SRR6808587_k141_11272_flag1_multi23767_len10176	1	picorna-like_NA_ASG92530.1_Picornavirales_N_OV_137	32.4	9.6e-150	picorna	214.8	0.929293
Supergroup015	Known (defined by ICTV)	Picorna	Supergroup015--picorna_marine_sediment_ORF2_SRR6808587_k141_138126_flag1_multi14_len2185	0.999954	picorna-like_NA_YP_009333444.1_Beihai_picorna-like_virus_61	39.8	3.5e-109	picorna	249.6	0.979798
Supergroup015	Known (defined by ICTV)	Picorna	Supergroup015--picorna_marine_sediment_ORF2_SRR6808587_k141_153691_flag1_multi16_len1669	0.999992	picorna-like_NA_YP_009336747.1_Changjiang_picorna-like_virus_7	26.9	1.6e-21	picorna	134.3	0.572391
Supergroup015	Known (defined by ICTV)	Picorna	Supergroup015--picorna_marine_sediment_ORF2_SRR6808587_k141_19674_flag1_multi70_len8964	1	picorna-like_NA_YP_009333526.1_Beihai_sipunculid_worm_virus_4	55.7	0	picorna	312.9	0.959596
Supergroup015	Known (defined by ICTV)	Picorna	Supergroup015--picorna_marine_sediment_ORF2_SRR6808587_k141_66333_flag1_multi32_len9079	1	picorna-like_NA_YP_009345913.1_Beihai_picorna-like_virus_57	25.7	3.1e-76	picorna	139.6	0.888889
Supergroup015	Known (defined by ICTV)	Picorna	Supergroup015--picorna_marine_sediment_ORF2_SRR6808587_k141_73633_flag1_multi7_len1141	0.999955	picorna-like_NA_YP_009329821.1_Bivalve_RNA_virus_G3	43.6	5.7e-39	picorna	141	0.606061
Supergroup015	Known (defined by ICTV)	Picorna	Supergroup015--picorna_marine_sediment_ORF2_SRR6808588_k141_131857_flag1_multi106_len9171	1	picorna-like_NA_YP_009336882.1_Shahe_picorna-like_virus_11	27.4	1.1e-97	picorna	309.6	0.962963
Supergroup015	Known (defined by ICTV)	Picorna	Supergroup015--picorna_marine_sediment_ORF2_SRR6808588_k141_66910_flag1_multi47_len8589	1	picorna-like_Secoviridae_YP_009551543.1_Potato_virus_U	29.2	1.2e-12	picorna	168.4	0.96633
Supergroup015	Known (defined by ICTV)	Picorna	Supergroup015--picorna_marine_sediment_ORF2_SRR6808588_k141_69626_flag1_multi292_len9275	1	picorna-like_NA_YP_009333554.1_Beihai_picorna-like_virus_14	42.1	4.1e-286	picorna	304.6	0.969697
Supergroup015	Known (defined by ICTV)	Picorna	Supergroup015--picorna_marine_sediment_ORF2_SRR6808589_k141_109223_flag1_multi9_len1371	1	picorna-like_NA_YP_009333382.1_Beihai_picorna-like_virus_26	74.9	3.8e-120	picorna	257	0.885522
Supergroup015	Known (defined by ICTV)	Picorna	Supergroup015--picorna_marine_sediment_ORF2_SRR6808589_k141_174921_flag1_multi11_len1489	0.999966	picorna-like_NA_YP_009336540.1_Hubei_picorna-like_virus_15	98.7	7.8e-171	picorna	292	0.912458
Supergroup015	Known (defined by ICTV)	Picorna	Supergroup015--picorna_marine_sediment_ORF2_SRR6808589_k141_177122_flag1_multi49_len8754	1	picorna-like_NA_YP_009330023.1_Beihai_picorna-like_virus_73	25	5.1e-61	picorna	299.2	0.96633
Supergroup015	Known (defined by ICTV)	Picorna	Supergroup015--picorna_marine_sediment_ORF2_SRR6808589_k141_229984_flag1_multi864_len9672	1	picorna-like_NA_YP_009333407.1_Beihai_picorna-like_virus_100	23.1	8.3e-17	picorna	146.9	0.919192
Supergroup015	Known (defined by ICTV)	Picorna	Supergroup015--picorna_marine_sediment_ORF2_SRR6808589_k141_23515_flag1_multi11_len2193	1	NA	NA	NA	picorna	102.2	0.79798
Supergroup015	Known (defined by ICTV)	Picorna	Supergroup015--picorna_marine_sediment_ORF2_SRR6808589_k141_245486_flag1_multi113_len8493	1	picorna-like_Marnaviridae_YP_009047193.1_Asterionellopsis_glacialis_RNA_virus	64.9	0	picorna	314.7	0.959596
Supergroup015	Known (defined by ICTV)	Picorna	Supergroup015--picorna_marine_sediment_ORF2_SRR6808590_k141_194433_flag1_multi81_len1145	0.999986	picorna-like_NA_YP_009336707.1_Shahe_picorna-like_virus_2	98.7	1.9e-172	picorna	279.5	0.969697
Supergroup015	Known (defined by ICTV)	Picorna	Supergroup015--picorna_marine_sediment_ORF2_SRR6808590_k141_60568_flag1_multi105_len5249	1	picorna-like_NA_YP_009337006.1_Wenzhou_picorna-like_virus_10	27.2	5.6e-73	picorna	284.4	0.962963
Supergroup015	Known (defined by ICTV)	Picorna	Supergroup015--picorna_marine_sediment_ORF2_SRR6808590_k141_65295_flag1_multi5317_len9168	1	picorna-like_Picornaviridae_YP_009388485.1_Fur_seal_picorna-like_virus	56.3	0	picorna	292.2	0.962963
Supergroup015	Known (defined by ICTV)	Picorna	Supergroup015--picorna_marine_sediment_ORF2_SRR6808591_k141_135490_flag1_multi53_len8535	1	picorna-like_NA_YP_009330023.1_Beihai_picorna-like_virus_73	25	5.1e-61	picorna	299.2	0.96633
Supergroup015	Known (defined by ICTV)	Picorna	Supergroup015--picorna_marine_sediment_ORF2_SRR6808591_k141_236046_flag1_multi26875_len5801	1	picorna-like_HX_add_YP_009667031_Marine_RNA_virus_BC-4	73.8	0	picorna	278.8	0.969697
Supergroup015	Known (defined by ICTV)	Picorna	Supergroup015--picorna_marine_sediment_ORF2_SRR6808592_k141_110010_flag1_multi367_len8227	1	picorna-like_NA_YP_009336646.1_Wenzhou_picorna-like_virus_2	44.2	0	picorna	271.6	0.969697
Supergroup015	Known (defined by ICTV)	Picorna	Supergroup015--picorna_marine_sediment_ORF2_SRR6808592_k141_138778_flag1_multi10_len1058	1	NA	NA	NA	picorna	106.6	0.774411
Supergroup015	Known (defined by ICTV)	Picorna	Supergroup015--picorna_marine_sediment_ORF2_SRR6808592_k141_175055_flag1_multi126_len9065	1	picorna-like_NA_YP_009336714.1_Wenzhou_picorna-like_virus_7	61.2	0	picorna	268.4	0.969697
Supergroup015	Known (defined by ICTV)	Picorna	Supergroup015--picorna_marine_sediment_ORF2_SRR6808593_k141_14579_flag1_multi6_len1043	0.999925	picorna-like_NA_YP_009336786.1_Changping_earthworm_virus_1	40.5	5.1e-49	picorna	239	0.929293
Supergroup015	Known (defined by ICTV)	Picorna	Supergroup015--picorna_marine_sediment_ORF2_SRR6808593_k141_220508_flag1_multi5795_len9122	1	picorna-like_Picornaviridae_YP_009388485.1_Fur_seal_picorna-like_virus	56.3	0	picorna	292.2	0.962963
Supergroup015	Known (defined by ICTV)	Picorna	Supergroup015--picorna_marine_sediment_ORF2_SRR6808593_k141_41311_flag1_multi51_len8663	1	picorna-like_NA_YP_009333554.1_Beihai_picorna-like_virus_14	46.2	0	picorna	283.3	0.976431
Supergroup015	Known (defined by ICTV)	Picorna	Supergroup015--picorna_marine_sediment_ORF2_SRR6808593_k141_80258_flag1_multi4_len1206	0.998979	picorna-like_NA_YP_009333554.1_Beihai_picorna-like_virus_14	68.1	4.8e-128	picorna	135	0.417508
Supergroup015	Known (defined by ICTV)	Picorna	Supergroup015--picorna_marine_sediment_ORF30_SRR11241196_k141_49282_flag1_multi6_len1452	1	picorna-like_NA_YP_009336529.1_Hubei_picorna-like_virus_44	28.4	2.8e-18	picorna	173.8	0.703704
Supergroup015	Known (defined by ICTV)	Picorna	Supergroup015--picorna_marine_sediment_ORF30_SRR11241197_k141_2585_flag1_multi126_len9286	1	picorna-like_NA_YP_009333428.1_Beihai_picorna-like_virus_8	92.5	0	picorna	287.5	0.96633
Supergroup015	Known (defined by ICTV)	Picorna	Supergroup015--picorna_marine_sediment_ORF30_SRR11241197_k141_35949_flag1_multi73_len8688	1	picorna-like_NA_YP_009333605.1_Beihai_picorna-like_virus_41	60.1	0	picorna	285.8	0.973064
Supergroup015	Known (defined by ICTV)	Picorna	Supergroup015--picorna_marine_sediment_ORF30_SRR11241198_k141_2544_flag1_multi2304_len9899	1	picorna-like_NA_YP_009336743.1_Wenling_crustacean_virus_3	67.5	0	NA	NA	NA
Supergroup015	Known (defined by ICTV)	Picorna	Supergroup015--picorna_marine_sediment_ORF30_SRR2177831_k99_1891_flag1_multi7_len1601	1	picorna-like_NA_YP_009333526.1_Beihai_sipunculid_worm_virus_4	57.1	1.4e-85	picorna	173.5	0.542088
Supergroup015	Known (defined by ICTV)	Picorna	Supergroup015--picorna_marine_sediment_ORF30_SRR2177832_k99_1662_flag1_multi8_len1574	1	picorna-like_NA_YP_009333423.1_Beihai_picorna-like_virus_32	66.3	4.4e-152	picorna	309	0.959596
Supergroup015	Known (defined by ICTV)	Picorna	Supergroup015--picorna_marine_sediment_ORF30_SRR3589014_k119_3270_flag1_multi7_len1723	0.999966	picorna-like_NA_YP_009337238.1_Hubei_picorna-like_virus_2	35	4.9e-74	picorna	129.5	0.417508
Supergroup015	Known (defined by ICTV)	Picorna	Supergroup015--picorna_marine_sediment_ORF30_SRR3589025_k119_6157_flag1_multi7_len1495	1	picorna-like_NA_AYV96584.1_Guinardia_delicatula_RNA_virus_01	83.8	7.7e-172	picorna	305.4	0.952862
Supergroup015	Known (defined by ICTV)	Picorna	Supergroup015--picorna_marine_sediment_ORF30_SRR4238003_k141_4172_flag1_multi7_len7525	1	picorna-like_NA_YP_009336663.1_Wenling_picorna-like_virus_6	25.8	5.5e-42	picorna	195.6	0.962963
Supergroup015	Known (defined by ICTV)	Picorna	Supergroup015--picorna_marine_sediment_ORF30_SRR6808579_k141_100419_flag1_multi3222_len5311	1	picorna-like_HX_add_YP_009667031_Marine_RNA_virus_BC-4	72.5	0	picorna	271	0.969697
Supergroup015	Known (defined by ICTV)	Picorna	Supergroup015--picorna_marine_sediment_ORF30_SRR6808579_k141_152992_flag1_multi82_len2210	0.999941	picorna-like_NA_YP_009329819.1_Bivalve_RNA_virus_G2	66.8	1.1e-122	picorna	318.5	0.969697
Supergroup015	Known (defined by ICTV)	Picorna	Supergroup015--picorna_marine_sediment_ORF30_SRR6808579_k141_153761_flag1_multi9_len2496	0.999999	picorna-like_Marnaviridae_YP_006732323.1_Rhizosolenia_setigera_RNA_virus_01	52.1	4.1e-194	picorna	273.2	0.878788
Supergroup015	Known (defined by ICTV)	Picorna	Supergroup015--picorna_marine_sediment_ORF30_SRR6808579_k141_19682_flag1_multi11_len2348	0.999999	picorna-like_NA_QBY91920.1_Cylindrotheca_closterium_RNA_virus_02	26.2	2.6e-25	picorna	80.5	0.407407
Supergroup015	Known (defined by ICTV)	Picorna	Supergroup015--picorna_marine_sediment_ORF30_SRR6808579_k141_53080_flag1_multi27_len1572	0.999993	picorna-like_NA_YP_009336707.1_Shahe_picorna-like_virus_2	56.3	3.3e-133	picorna	289.5	0.969697
Supergroup015	Known (defined by ICTV)	Picorna	Supergroup015--picorna_marine_sediment_ORF30_SRR6808580_k141_101478_flag1_multi6_len2068	1	picorna-like_NA_YP_009336747.1_Changjiang_picorna-like_virus_7	25.1	1.5e-08	picorna	184.9	0.872054
Supergroup015	Known (defined by ICTV)	Picorna	Supergroup015--picorna_marine_sediment_ORF30_SRR6808580_k141_10637_flag1_multi15_len3852	1	picorna-like_NA_YP_009333437.1_Beihai_picorna-like_virus_44	38	2.5e-142	picorna	319.9	0.96633
Supergroup015	Known (defined by ICTV)	Picorna	Supergroup015--picorna_marine_sediment_ORF30_SRR6808580_k141_112701_flag1_multi16_len1926	0.999933	picorna-like_Marnaviridae_NP_944776.1_Heterosigma_akashiwo_RNA_virus	61.5	8.4e-181	picorna	253.2	0.956229
Supergroup015	Known (defined by ICTV)	Picorna	Supergroup015--picorna_marine_sediment_ORF30_SRR6808580_k141_2229_flag1_multi70_len7232	1	picorna-like_NA_YP_009333399.1_Beihai_picorna-like_virus_40	71.3	0	picorna	270	0.959596
Supergroup015	Known (defined by ICTV)	Picorna	Supergroup015--picorna_marine_sediment_ORF30_SRR6808580_k141_41500_flag1_multi24_len1962	0.999961	picorna-like_NA_YP_009336646.1_Wenzhou_picorna-like_virus_2	60.5	9.5e-116	picorna	148	0.565657
Supergroup015	Known (defined by ICTV)	Picorna	Supergroup015--picorna_marine_sediment_ORF30_SRR6808580_k141_43101_flag1_multi12_len1529	0.999982	picorna-like_NA_YP_009337718.1_Wenzhou_picorna-like_virus_14	30.1	3.7e-41	picorna	152.9	0.565657
Supergroup015	Known (defined by ICTV)	Picorna	Supergroup015--picorna_marine_sediment_ORF30_SRR6808580_k141_43976_flag1_multi13_len1858	1	picorna-like_NA_QDH91489.1_Picornavirales_sp.	33.8	2.3e-50	picorna	305.2	0.973064
Supergroup015	Known (defined by ICTV)	Picorna	Supergroup015--picorna_marine_sediment_ORF30_SRR6808580_k141_49841_flag1_multi16_len7790	1	NA	NA	NA	picorna	139.5	0.962963
Supergroup015	Known (defined by ICTV)	Picorna	Supergroup015--picorna_marine_sediment_ORF30_SRR6808581_k141_64466_flag1_multi10_len4013	1	picorna-like_NA_YP_009333554.1_Beihai_picorna-like_virus_14	68.4	4.2e-271	picorna	303.3	0.973064
Supergroup015	Known (defined by ICTV)	Picorna	Supergroup015--picorna_marine_sediment_ORF30_SRR6808583_k141_153212_flag1_multi7_len1161	0.999999	picorna-like_NA_ASG92530.1_Picornavirales_N_OV_137	39.6	4.6e-66	picorna	150.8	0.690236
Supergroup015	Known (defined by ICTV)	Picorna	Supergroup015--picorna_marine_sediment_ORF30_SRR6808583_k141_21322_flag1_multi17_len8124	1	picorna-like_NA_YP_009336608.1_Changjiang_picorna-like_virus_2	23.5	1.1e-61	picorna	226.6	0.962963
Supergroup015	Known (defined by ICTV)	Picorna	Supergroup015--picorna_marine_sediment_ORF30_SRR6808583_k141_221049_flag1_multi9_len6749	1	picorna-like_Marnaviridae_YP_009666856.1_Marine_RNA_virus_BC-1	46.8	1.2e-247	picorna	255.6	0.973064
Supergroup015	Known (defined by ICTV)	Picorna	Supergroup015--picorna_marine_sediment_ORF30_SRR6808584_k141_167814_flag1_multi16_len1734	0.999927	picorna-like_NA_YP_009333563.1_Beihai_picorna-like_virus_107	76.4	7.5e-209	picorna	102.5	0.444444
Supergroup015	Known (defined by ICTV)	Picorna	Supergroup015--picorna_marine_sediment_ORF30_SRR6808584_k141_242740_flag1_multi147_len2131	0.999998	picorna-like_NA_YP_009333554.1_Beihai_picorna-like_virus_14	55.1	3.4e-166	picorna	304.1	0.96633
Supergroup015	Known (defined by ICTV)	Picorna	Supergroup015--picorna_marine_sediment_ORF30_SRR6808585_k141_70524_flag1_multi36_len2169	1	picorna-like_NA_YP_009337725.1_Hubei_picorna-like_virus_22	36.3	7.2e-78	picorna	319.6	0.868687
Supergroup015	Known (defined by ICTV)	Picorna	Supergroup015--picorna_marine_sediment_ORF30_SRR6808585_k141_78522_flag1_multi49_len2032	1	picorna-like_NA_YP_009336741.1_Shahe_picorna-like_virus_12	33.9	8e-56	picorna	199.4	0.791246
Supergroup015	Known (defined by ICTV)	Picorna	Supergroup015--picorna_marine_sediment_ORF30_SRR6808586_k141_123294_flag1_multi11_len1454	1	picorna-like_NA_YP_009333399.1_Beihai_picorna-like_virus_40	51.7	4.2e-103	picorna	138.2	0.622896
Supergroup015	Known (defined by ICTV)	Picorna	Supergroup015--picorna_marine_sediment_ORF30_SRR6808586_k141_129553_flag1_multi11_len2141	0.999998	picorna-like_NA_APG77923.1_Beihai_picorna-like_virus_29	60	3.1e-110	picorna	314.9	0.96633
Supergroup015	Known (defined by ICTV)	Picorna	Supergroup015--picorna_marine_sediment_ORF30_SRR6808586_k141_154230_flag1_multi21_len1257	0.999999	picorna-like_NA_YP_009333428.1_Beihai_picorna-like_virus_8	68.2	1.8e-134	picorna	144.6	0.518519
Supergroup015	Known (defined by ICTV)	Picorna	Supergroup015--picorna_marine_sediment_ORF30_SRR6808587_k141_114354_flag1_multi14_len2792	1	picorna-like_NA_ASG92536.1_Picornavirales_N_OV_064	32	1.8e-101	picorna	207.9	0.804714
Supergroup015	Known (defined by ICTV)	Picorna	Supergroup015--picorna_marine_sediment_ORF30_SRR6808587_k141_135617_flag1_multi1606_len4965	1	picorna-like_NA_YP_009329821.1_Bivalve_RNA_virus_G3	52.9	0	picorna	242	0.96633
Supergroup015	Known (defined by ICTV)	Picorna	Supergroup015--picorna_marine_sediment_ORF30_SRR6808587_k141_141506_flag1_multi23_len4003	1	picorna-like_NA_YP_009330066.1_Beihai_picorna-like_virus_15	55.4	1.7e-171	picorna	276.9	0.969697
Supergroup015	Known (defined by ICTV)	Picorna	Supergroup015--picorna_marine_sediment_ORF30_SRR6808587_k141_71673_flag1_multi9_len2033	0.999991	picorna-like_NA_YP_009336503.1_Hubei_leech_virus_4	37.5	2.6e-19	picorna	125.2	0.424242
Supergroup015	Known (defined by ICTV)	Picorna	Supergroup015--picorna_marine_sediment_ORF30_SRR6808587_k141_97427_flag1_multi8_len1452	1	picorna-like_NA_YP_009333405.1_Beihai_sipunculid_worm_virus_1	55.2	2.6e-112	picorna	217.4	0.808081
Supergroup015	Known (defined by ICTV)	Picorna	Supergroup015--picorna_marine_sediment_ORF30_SRR6808588_k141_110821_flag1_multi10_len2221	0.999949	picorna-like_NA_YP_009333551.1_Beihai_picorna-like_virus_85	25.4	1.4e-22	picorna	115.1	0.457912
Supergroup015	Known (defined by ICTV)	Picorna	Supergroup015--picorna_marine_sediment_ORF30_SRR6808588_k141_21633_flag1_multi11_len2012	1	picorna-like_Picornaviridae_YP_009388485.1_Fur_seal_picorna-like_virus	57.6	1.5e-172	picorna	224.5	0.787879
Supergroup015	Known (defined by ICTV)	Picorna	Supergroup015--picorna_marine_sediment_ORF30_SRR6808588_k141_5413_flag1_multi21_len2222	0.999999	picorna-like_NA_APG78917.1_Beihai_picorna-like_virus_13	67	1.1e-240	picorna	243.9	0.767677
Supergroup015	Known (defined by ICTV)	Picorna	Supergroup015--picorna_marine_sediment_ORF30_SRR6808588_k141_70100_flag1_multi2159_len8476	1	picorna-like_NA_YP_009329821.1_Bivalve_RNA_virus_G3	46.4	0	picorna	242	0.96633
Supergroup015	Known (defined by ICTV)	Picorna	Supergroup015--picorna_marine_sediment_ORF30_SRR6808589_k141_153332_flag1_multi26_len4525	0.999901	picorna-like_NA_YP_009336714.1_Wenzhou_picorna-like_virus_7	47.1	1.1e-34	picorna	98.9	0.40404
Supergroup015	Known (defined by ICTV)	Picorna	Supergroup015--picorna_marine_sediment_ORF30_SRR6808589_k141_179483_flag1_multi11_len2114	1	picorna-like_NA_APG78917.1_Beihai_picorna-like_virus_13	47.4	6.6e-144	picorna	202.2	0.609428
Supergroup015	Known (defined by ICTV)	Picorna	Supergroup015--picorna_marine_sediment_ORF30_SRR6808589_k141_181466_flag1_multi9_len2463	0.999996	picorna-like_NA_QIS87995.1_Averyanov_virus	24.6	6.7e-16	picorna	186.1	0.969697
Supergroup015	Known (defined by ICTV)	Picorna	Supergroup015--picorna_marine_sediment_ORF30_SRR6808589_k141_4560_flag1_multi22_len2642	0.999999	picorna-like_NA_YP_009333200.1_Shahe_picorna-like_virus_8	98.3	1.4e-159	picorna	344	0.96633
Supergroup015	Known (defined by ICTV)	Picorna	Supergroup015--picorna_marine_sediment_ORF30_SRR6808589_k141_85079_flag1_multi431_len9985	1	picorna-like_NA_ASG92530.1_Picornavirales_N_OV_137	32.2	1.6e-147	picorna	224	0.922559
Supergroup015	Known (defined by ICTV)	Picorna	Supergroup015--picorna_marine_sediment_ORF30_SRR6808589_k141_87676_flag1_multi755_len2205	1	picorna-like_NA_APG78917.1_Beihai_picorna-like_virus_13	44.1	1.6e-126	picorna	129	0.424242
Supergroup015	Known (defined by ICTV)	Picorna	Supergroup015--picorna_marine_sediment_ORF30_SRR6808590_k141_19349_flag1_multi196_len8241	1	picorna-like_NA_YP_009330066.1_Beihai_picorna-like_virus_15	42	1.9e-277	picorna	301.2	0.969697
Supergroup015	Known (defined by ICTV)	Picorna	Supergroup015--picorna_marine_sediment_ORF30_SRR6808590_k141_43506_flag1_multi6603_len8981	1	picorna-like_NA_APG78567.1_Wenzhou_picorna-like_virus_50	65.2	0	picorna	308.4	0.96633
Supergroup015	Known (defined by ICTV)	Picorna	Supergroup015--picorna_marine_sediment_ORF30_SRR6808591_k141_106368_flag1_multi86_len1841	1	picorna-like_NA_YP_009336707.1_Shahe_picorna-like_virus_2	52.4	4.5e-138	picorna	299.6	0.969697
Supergroup015	Known (defined by ICTV)	Picorna	Supergroup015--picorna_marine_sediment_ORF30_SRR6808591_k141_124821_flag1_multi123_len7020	1	picorna-like_NA_YP_009333600.1_Beihai_picorna-like_virus_51	57.9	0	picorna	214	0.969697
Supergroup015	Known (defined by ICTV)	Picorna	Supergroup015--picorna_marine_sediment_ORF30_SRR6808591_k141_169648_flag1_multi13_len3845	1	picorna-like_NA_YP_009337420.1_Wenzhou_picorna-like_virus_53	33.1	2e-106	picorna	290.3	0.973064
Supergroup015	Known (defined by ICTV)	Picorna	Supergroup015--picorna_marine_sediment_ORF30_SRR6808591_k141_207390_flag1_multi14_len2036	1	picorna-like_NA_YP_009330066.1_Beihai_picorna-like_virus_15	64.7	1.9e-102	picorna	295.9	0.962963
Supergroup015	Known (defined by ICTV)	Picorna	Supergroup015--picorna_marine_sediment_ORF30_SRR6808591_k141_57811_flag1_multi105_len1532	0.999986	picorna-like_NA_YP_009336794.1_Wenzhou_picorna-like_virus_15	39.7	1.5e-73	picorna	232	0.821549
Supergroup015	Known (defined by ICTV)	Picorna	Supergroup015--picorna_marine_sediment_ORF30_SRR6808591_k141_72000_flag1_multi21_len2437	1	picorna-like_NA_YP_009330066.1_Beihai_picorna-like_virus_15	80.1	2.4e-120	picorna	274.2	0.851852
Supergroup015	Known (defined by ICTV)	Picorna	Supergroup015--picorna_marine_sediment_ORF30_SRR6808592_k141_101299_flag1_multi70_len1293	0.999999	picorna-like_NA_YP_009336707.1_Shahe_picorna-like_virus_2	56	7.9e-106	picorna	295.4	0.942761
Supergroup015	Known (defined by ICTV)	Picorna	Supergroup015--picorna_marine_sediment_ORF30_SRR6808592_k141_130439_flag1_multi35_len1402	1	picorna-like_NA_APG78919.1_Beihai_picorna-like_virus_31	75.9	1.6e-162	picorna	166.7	0.542088
Supergroup015	Known (defined by ICTV)	Picorna	Supergroup015--picorna_marine_sediment_ORF30_SRR6808592_k141_75672_flag1_multi23_len1651	1	picorna-like_NA_APG77923.1_Beihai_picorna-like_virus_29	48.3	1.3e-118	picorna	117.6	0.410774
Supergroup015	Known (defined by ICTV)	Picorna	Supergroup015--picorna_marine_sediment_ORF30_SRR6808593_k141_142002_flag1_multi21_len8975	1	picorna-like_NA_YP_009330066.1_Beihai_picorna-like_virus_15	58.5	0	picorna	288.5	0.969697
Supergroup015	Known (defined by ICTV)	Picorna	Supergroup015--picorna_marine_sediment_ORF30_SRR6808593_k141_23056_flag1_multi13_len2929	0.999996	picorna-like_NA_YP_009333502.1_Beihai_picorna-like_virus_81	27	5.3e-25	picorna	199.2	0.952862
Supergroup015	Known (defined by ICTV)	Picorna	Supergroup015--picorna_marine_sediment_ORF30_SRR6808593_k141_38293_flag1_multi18_len7584	1	picorna-like_NA_YP_009333407.1_Beihai_picorna-like_virus_100	55	0	picorna	296.9	0.96633
Supergroup015	Known (defined by ICTV)	Picorna	Supergroup015--picorna_marine_sediment_ORF30_SRR6808593_k141_49398_flag1_multi26_len2136	1	picorna-like_NA_APG76681.1_Wenzhou_picorna-like_virus_8	62.1	3.6e-137	picorna	273.9	0.973064
Supergroup015	Known (defined by ICTV)	Picorna	Supergroup015--picorna_marine_sediment_ORF31_SRR11241196_k141_51114_flag1_multi6_len1724	1	picorna-like_NA_YP_009333605.1_Beihai_picorna-like_virus_41	70.7	2.5e-185	picorna	295	0.973064
Supergroup015	Known (defined by ICTV)	Picorna	Supergroup015--picorna_marine_sediment_ORF31_SRR11241197_k141_253037_flag1_multi5_len1287	0.999954	picorna-like_NA_YP_009333399.1_Beihai_picorna-like_virus_40	86	1.5e-173	picorna	257.1	0.973064
Supergroup015	Known (defined by ICTV)	Picorna	Supergroup015--picorna_marine_sediment_ORF31_SRR11241198_k141_33616_flag1_multi34_len1992	1	picorna-like_NA_YP_009333399.1_Beihai_picorna-like_virus_40	51.8	2.9e-147	picorna	245.5	0.973064
Supergroup015	Known (defined by ICTV)	Picorna	Supergroup015--picorna_marine_sediment_ORF31_SRR11637906_k141_793_flag1_multi25_len1702	1	picorna-like_NA_YP_009329864.1_Beihai_mollusks_virus_1	82	8.8e-214	picorna	313.4	0.962963
Supergroup015	Known (defined by ICTV)	Picorna	Supergroup015--picorna_marine_sediment_ORF31_SRR2012732_k141_191983_flag1_multi10_len2319	1	picorna-like_NA_YP_009336635.1_Wenling_picorna-like_virus_1	34.6	4.2e-85	picorna	290.7	0.969697
Supergroup015	Known (defined by ICTV)	Picorna	Supergroup015--picorna_marine_sediment_ORF31_SRR3589011_k119_1936_flag1_multi73_len2540	0.999999	picorna-like_NA_YP_009336646.1_Wenzhou_picorna-like_virus_2	52.9	1.1e-214	picorna	246.3	0.922559
Supergroup015	Known (defined by ICTV)	Picorna	Supergroup015--picorna_marine_sediment_ORF31_SRR3589015_k141_2444_flag1_multi16_len2711	0.999999	picorna-like_NA_YP_009336650.1_Wenling_crustacean_virus_6	45.6	1.2e-64	picorna	247.2	0.962963
Supergroup015	Known (defined by ICTV)	Picorna	Supergroup015--picorna_marine_sediment_ORF31_SRR3589023_k141_2924_flag1_multi7_len1951	1	picorna-like_NA_YP_009333456.1_Beihai_picorna-like_virus_71	56.5	1.1e-160	picorna	362.2	0.96633
Supergroup015	Known (defined by ICTV)	Picorna	Supergroup015--picorna_marine_sediment_ORF31_SRR3589024_k119_1849_flag1_multi10_len4864	1	picorna-like_NA_YP_009336646.1_Wenzhou_picorna-like_virus_2	53.6	0	picorna	187.9	0.740741
Supergroup015	Known (defined by ICTV)	Picorna	Supergroup015--picorna_marine_sediment_ORF31_SRR3589027_k119_4441_flag1_multi13_len7876	1	picorna-like_NA_YP_009345913.1_Beihai_picorna-like_virus_57	46.2	0	picorna	180.2	0.959596
Supergroup015	Known (defined by ICTV)	Picorna	Supergroup015--picorna_marine_sediment_ORF31_SRR3589030_k119_1518_flag1_multi8_len1547	0.999941	picorna-like_NA_YP_009333502.1_Beihai_picorna-like_virus_81	63.8	3.2e-144	picorna	312	0.875421
Supergroup015	Known (defined by ICTV)	Picorna	Supergroup015--picorna_marine_sediment_ORF31_SRR3589032_k119_2720_flag1_multi9_len2528	1	picorna-like_NA_YP_009333437.1_Beihai_picorna-like_virus_44	47.8	6.8e-125	picorna	319.5	0.976431
Supergroup015	Known (defined by ICTV)	Picorna	Supergroup015--picorna_marine_sediment_ORF31_SRR4237999_k141_17056_flag1_multi77_len8542	1	picorna-like_NA_YP_009337238.1_Hubei_picorna-like_virus_2	32.4	7.8e-158	picorna	326.4	0.976431
Supergroup015	Known (defined by ICTV)	Picorna	Supergroup015--picorna_marine_sediment_ORF31_SRR4238005_k141_1486_flag1_multi641_len8633	1	picorna-like_NA_YP_009337238.1_Hubei_picorna-like_virus_2	32.4	7.8e-158	picorna	326.4	0.976431
Supergroup015	Known (defined by ICTV)	Picorna	Supergroup015--picorna_marine_sediment_ORF31_SRR6808579_k141_136090_flag1_multi7_len1319	1	picorna-like_NA_YP_009337400.1_Wenzhou_picorna-like_virus_4	55.3	4.2e-105	picorna	111	0.40404
Supergroup015	Known (defined by ICTV)	Picorna	Supergroup015--picorna_marine_sediment_ORF31_SRR6808579_k141_3226_flag1_multi4537_len2363	1	picorna-like_NA_YP_009329821.1_Bivalve_RNA_virus_G3	51.4	4.8e-177	picorna	245.6	0.973064
Supergroup015	Known (defined by ICTV)	Picorna	Supergroup015--picorna_marine_sediment_ORF31_SRR6808579_k141_36461_flag1_multi5_len1813	1	picorna-like_NA_YP_009333493.1_Beihai_picorna-like_virus_69	33.6	1e-29	picorna	160.8	0.808081
Supergroup015	Known (defined by ICTV)	Picorna	Supergroup015--picorna_marine_sediment_ORF31_SRR6808579_k141_48961_flag1_multi87_len2197	0.999998	picorna-like_NA_YP_009333554.1_Beihai_picorna-like_virus_14	51.3	1.8e-169	picorna	269.4	0.858586
Supergroup015	Known (defined by ICTV)	Picorna	Supergroup015--picorna_marine_sediment_ORF31_SRR6808579_k141_55638_flag1_multi11_len1493	1	picorna-like_Marnaviridae_YP_009666856.1_Marine_RNA_virus_BC-1	63.4	3e-143	picorna	168.6	0.656566
Supergroup015	Known (defined by ICTV)	Picorna	Supergroup015--picorna_marine_sediment_ORF31_SRR6808579_k141_62164_flag1_multi11_len1850	1	picorna-like_NA_YP_009333605.1_Beihai_picorna-like_virus_41	70.1	8.2e-204	picorna	101.8	0.410774
Supergroup015	Known (defined by ICTV)	Picorna	Supergroup015--picorna_marine_sediment_ORF31_SRR6808579_k141_79661_flag1_multi6_len2133	1	picorna-like_NA_YP_009333554.1_Beihai_picorna-like_virus_14	47.6	6.8e-150	picorna	136.6	0.478114
Supergroup015	Known (defined by ICTV)	Picorna	Supergroup015--picorna_marine_sediment_ORF31_SRR6808579_k141_81204_flag1_multi14_len3848	1	picorna-like_Marnaviridae_YP_009047193.1_Asterionellopsis_glacialis_RNA_virus	66.8	0	picorna	269.1	0.79798
Supergroup015	Known (defined by ICTV)	Picorna	Supergroup015--picorna_marine_sediment_ORF31_SRR6808580_k141_105182_flag1_multi11_len1394	0.999939	picorna-like_HX_add_YP_009230118_Marine_RNA_virus_PAL128	22.8	3.6e-15	picorna	135.3	0.96633
Supergroup015	Known (defined by ICTV)	Picorna	Supergroup015--picorna_marine_sediment_ORF31_SRR6808580_k141_33321_flag1_multi8_len1640	1	picorna-like_NA_YP_009330121.1_Beihai_picorna-like_virus_70	90.5	3.1e-226	picorna	322.9	0.845118
Supergroup015	Known (defined by ICTV)	Picorna	Supergroup015--picorna_marine_sediment_ORF31_SRR6808580_k141_57890_flag1_multi27_len8265	1	picorna-like_NA_YP_009111312.1_Fisavirus_1	24.5	2.5e-131	picorna	204.1	0.962963
Supergroup015	Known (defined by ICTV)	Picorna	Supergroup015--picorna_marine_sediment_ORF31_SRR6808580_k141_77689_flag1_multi35_len2216	1	picorna-like_NA_YP_009333303.1_Beihai_paphia_shell_virus_1	72.1	3.8e-231	picorna	304	0.956229
Supergroup015	Known (defined by ICTV)	Picorna	Supergroup015--picorna_marine_sediment_ORF31_SRR6808581_k141_206051_flag1_multi8_len1914	0.999906	picorna-like_NA_YP_009333554.1_Beihai_picorna-like_virus_14	61.8	1.5e-79	picorna	243.2	0.801347
Supergroup015	Known (defined by ICTV)	Picorna	Supergroup015--picorna_marine_sediment_ORF31_SRR6808581_k141_41998_flag1_multi72_len3485	0.99974	picorna-like_NA_YP_009329821.1_Bivalve_RNA_virus_G3	51.7	3.8e-267	picorna	118	0.468013
Supergroup015	Known (defined by ICTV)	Picorna	Supergroup015--picorna_marine_sediment_ORF31_SRR6808581_k141_50110_flag1_multi8_len1106	1	picorna-like_NA_YP_004935381.1_Halastavi_arva_RNA_virus	25.7	9e-18	picorna	123	0.659933
Supergroup015	Known (defined by ICTV)	Picorna	Supergroup015--picorna_marine_sediment_ORF31_SRR6808582_k141_5444_flag1_multi54_len8706	1	picorna-like_NA_YP_009336714.1_Wenzhou_picorna-like_virus_7	47.1	2.50000000000002e-310	picorna	269.1	0.973064
Supergroup015	Known (defined by ICTV)	Picorna	Supergroup015--picorna_marine_sediment_ORF31_SRR6808582_k141_60497_flag1_multi12_len2930	0.999995	picorna-like_NA_YP_009333493.1_Beihai_picorna-like_virus_69	30.6	7.6e-77	picorna	204.3	0.962963
Supergroup015	Known (defined by ICTV)	Picorna	Supergroup015--picorna_marine_sediment_ORF31_SRR6808583_k141_123459_flag1_multi8_len2174	0.999998	picorna-like_NA_YP_009333428.1_Beihai_picorna-like_virus_8	62.8	1.9e-211	picorna	176.2	0.579125
Supergroup015	Known (defined by ICTV)	Picorna	Supergroup015--picorna_marine_sediment_ORF31_SRR6808583_k141_143108_flag1_multi12_len2749	0.999999	picorna-like_NA_YP_009333528.1_Beihai_picorna-like_virus_9	62.5	3.2e-193	picorna	288.4	0.962963
Supergroup015	Known (defined by ICTV)	Picorna	Supergroup015--picorna_marine_sediment_ORF31_SRR6808583_k141_47418_flag1_multi16_len2031	1	picorna-like_NA_YP_009333428.1_Beihai_picorna-like_virus_8	65.9	1.1e-180	picorna	300.3	0.96633
Supergroup015	Known (defined by ICTV)	Picorna	Supergroup015--picorna_marine_sediment_ORF31_SRR6808584_k141_129615_flag1_multi11_len2487	1	picorna-like_Marnaviridae_YP_009666856.1_Marine_RNA_virus_BC-1	61.1	6.4e-215	picorna	259.5	0.969697
Supergroup015	Known (defined by ICTV)	Picorna	Supergroup015--picorna_marine_sediment_ORF31_SRR6808584_k141_165954_flag1_multi16_len2453	1	picorna-like_NA_YP_009333605.1_Beihai_picorna-like_virus_41	67.6	7.4e-261	picorna	231	0.801347
Supergroup015	Known (defined by ICTV)	Picorna	Supergroup015--picorna_marine_sediment_ORF31_SRR6808584_k141_1909_flag1_multi459_len9760	1	picorna-like_NA_YP_009111336.1_Chaetoceros_tenuissimus_RNA_virus_type-II	75.4	0	picorna	292.1	0.96633
Supergroup015	Known (defined by ICTV)	Picorna	Supergroup015--picorna_marine_sediment_ORF31_SRR6808584_k141_193542_flag1_multi36_len8105	1	picorna-like_NA_YP_009333399.1_Beihai_picorna-like_virus_40	36.9	9.5e-209	picorna	250.2	0.96633
Supergroup015	Known (defined by ICTV)	Picorna	Supergroup015--picorna_marine_sediment_ORF31_SRR6808584_k141_265196_flag1_multi5_len1471	1	picorna-like_Marnaviridae_YP_001429583.1_Marine_RNA_virus_JP-B	44.7	6.8e-93	picorna	146.1	0.531987
Supergroup015	Known (defined by ICTV)	Picorna	Supergroup015--picorna_marine_sediment_ORF31_SRR6808584_k141_276900_flag1_multi14_len4011	1	NA	NA	NA	picorna	194.5	0.909091
Supergroup015	Known (defined by ICTV)	Picorna	Supergroup015--picorna_marine_sediment_ORF31_SRR6808584_k141_83109_flag1_multi11_len1705	0.999994	picorna-like_NA_YP_009333554.1_Beihai_picorna-like_virus_14	53.1	1.8e-126	picorna	295.5	0.946128
Supergroup015	Known (defined by ICTV)	Picorna	Supergroup015--picorna_marine_sediment_ORF31_SRR6808585_k141_151338_flag1_multi114_len8244	1	picorna-like_NA_YP_009333535.1_Beihai_picorna-like_virus_79	35.4	1.1e-202	picorna	309.2	0.973064
Supergroup015	Known (defined by ICTV)	Picorna	Supergroup015--picorna_marine_sediment_ORF31_SRR6808585_k141_40575_flag1_multi27_len1956	1	picorna-like_NA_YP_009330066.1_Beihai_picorna-like_virus_15	62.9	1.1e-61	picorna	154.5	0.52862
Supergroup015	Known (defined by ICTV)	Picorna	Supergroup015--picorna_marine_sediment_ORF31_SRR6808586_k141_115363_flag1_multi28_len4888	1	picorna-like_NA_YP_009333458.1_Beihai_picorna-like_virus_54	27.5	9.6e-121	picorna	248.9	0.973064
Supergroup015	Known (defined by ICTV)	Picorna	Supergroup015--picorna_marine_sediment_ORF31_SRR6808586_k141_126313_flag1_multi8_len1951	1	picorna-like_NA_YP_009336698.1_Changjiang_picorna-like_virus_11	64.2	4.7e-179	picorna	319	0.973064
Supergroup015	Known (defined by ICTV)	Picorna	Supergroup015--picorna_marine_sediment_ORF31_SRR6808586_k141_205979_flag1_multi10_len1645	0.999993	picorna-like_Picornaviridae_YP_009388485.1_Fur_seal_picorna-like_virus	61.5	2.7e-154	picorna	223.5	0.760943
Supergroup015	Known (defined by ICTV)	Picorna	Supergroup015--picorna_marine_sediment_ORF31_SRR6808586_k141_218178_flag1_multi7_len2547	1	picorna-like_Marnaviridae_YP_006732323.1_Rhizosolenia_setigera_RNA_virus_01	81.3	3e-144	picorna	279	0.956229
Supergroup015	Known (defined by ICTV)	Picorna	Supergroup015--picorna_marine_sediment_ORF31_SRR6808586_k141_35664_flag1_multi6_len2130	0.999987	picorna-like_NA_YP_009336540.1_Hubei_picorna-like_virus_15	97.6	3.3e-184	picorna	304.3	0.959596
Supergroup015	Known (defined by ICTV)	Picorna	Supergroup015--picorna_marine_sediment_ORF31_SRR6808587_k141_115986_flag1_multi11_len2512	1	picorna-like_Marnaviridae_YP_392465.1_Aurantiochytrium_single-stranded_RNA_virus_01	25.2	1.2e-42	picorna	208.1	0.952862
Supergroup015	Known (defined by ICTV)	Picorna	Supergroup015--picorna_marine_sediment_ORF31_SRR6808587_k141_79668_flag1_multi22_len4386	1	picorna-like_NA_ASG92543.1_Picornavirales_Q_sR_OV_036	23.2	1.4e-30	picorna	117.7	0.444444
Supergroup015	Known (defined by ICTV)	Picorna	Supergroup015--picorna_marine_sediment_ORF31_SRR6808587_k141_86169_flag1_multi34_len2172	1	picorna-like_NA_YP_009333593.1_Beihai_picorna-like_virus_23	63.9	1.3e-132	picorna	265.2	0.973064
Supergroup015	Known (defined by ICTV)	Picorna	Supergroup015--picorna_marine_sediment_ORF31_SRR6808587_k141_96064_flag1_multi38_len2581	0.999989	picorna-like_NA_YP_009333605.1_Beihai_picorna-like_virus_41	72.3	2.4e-127	picorna	295.9	0.973064
Supergroup015	Known (defined by ICTV)	Picorna	Supergroup015--picorna_marine_sediment_ORF31_SRR6808588_k141_116823_flag1_multi11_len2242	0.999999	picorna-like_NA_YP_009333605.1_Beihai_picorna-like_virus_41	67.2	1.8e-166	picorna	298.3	0.973064
Supergroup015	Known (defined by ICTV)	Picorna	Supergroup015--picorna_marine_sediment_ORF31_SRR6808588_k141_118775_flag1_multi9_len1392	0.999959	picorna-like_NA_QDH91489.1_Picornavirales_sp.	36.5	1.4e-42	picorna	309.7	0.922559
Supergroup015	Known (defined by ICTV)	Picorna	Supergroup015--picorna_marine_sediment_ORF31_SRR6808588_k141_125260_flag1_multi18_len2176	1	picorna-like_NA_YP_009337258.1_Wenzhou_picorna-like_virus_24	37.7	2.6e-95	picorna	127.8	0.52862
Supergroup015	Known (defined by ICTV)	Picorna	Supergroup015--picorna_marine_sediment_ORF31_SRR6808588_k141_133547_flag1_multi25_len5462	0.999998	picorna-like_NA_YP_009333264.1_Beihai_hermit_crab_virus_1	36.4	1.1e-128	picorna	246.5	0.959596
Supergroup015	Known (defined by ICTV)	Picorna	Supergroup015--picorna_marine_sediment_ORF31_SRR6808588_k141_24146_flag1_multi29_len2171	0.999997	picorna-like_NA_YP_009337409.1_Wenzhou_gastropodes_virus_1	99.6	0	picorna	294.8	0.962963
Supergroup015	Known (defined by ICTV)	Picorna	Supergroup015--picorna_marine_sediment_ORF31_SRR6808589_k141_122586_flag1_multi12_len1363	0.999992	picorna-like_NA_YP_009337206.1_Wenzhou_picorna-like_virus_9	61.9	2.2e-95	picorna	297	0.929293
Supergroup015	Known (defined by ICTV)	Picorna	Supergroup015--picorna_marine_sediment_ORF31_SRR6808589_k141_186089_flag1_multi37_len9564	1	picorna-like_NA_YP_009333407.1_Beihai_picorna-like_virus_100	55	0	picorna	296.9	0.96633
Supergroup015	Known (defined by ICTV)	Picorna	Supergroup015--picorna_marine_sediment_ORF31_SRR6808590_k141_137252_flag1_multi428_len10142	1	picorna-like_NA_ASG92530.1_Picornavirales_N_OV_137	31.9	1.9e-145	picorna	216.7	0.959596
Supergroup015	Known (defined by ICTV)	Picorna	Supergroup015--picorna_marine_sediment_ORF31_SRR6808590_k141_139239_flag1_multi10_len2348	1	picorna-like_NA_YP_009333528.1_Beihai_picorna-like_virus_9	61.5	6.5e-185	picorna	283.9	0.96633
Supergroup015	Known (defined by ICTV)	Picorna	Supergroup015--picorna_marine_sediment_ORF31_SRR6808590_k141_168202_flag1_multi6_len2060	0.99993	picorna-like_NA_YP_009333264.1_Beihai_hermit_crab_virus_1	27	9.3e-28	picorna	193.6	0.959596
Supergroup015	Known (defined by ICTV)	Picorna	Supergroup015--picorna_marine_sediment_ORF31_SRR6808590_k141_46658_flag1_multi73_len3579	1	picorna-like_NA_YP_009336786.1_Changping_earthworm_virus_1	33.6	7.7e-129	picorna	253	0.96633
Supergroup015	Known (defined by ICTV)	Picorna	Supergroup015--picorna_marine_sediment_ORF31_SRR6808591_k141_11439_flag1_multi8_len2276	1	picorna-like_NA_YP_009333382.1_Beihai_picorna-like_virus_26	63	9e-229	picorna	261.8	0.878788
Supergroup015	Known (defined by ICTV)	Picorna	Supergroup015--picorna_marine_sediment_ORF31_SRR6808591_k141_120244_flag1_multi146_len3901	1	picorna-like_NA_QDH91489.1_Picornavirales_sp.	25.6	1.9e-73	picorna	305.5	0.973064
Supergroup015	Known (defined by ICTV)	Picorna	Supergroup015--picorna_marine_sediment_ORF31_SRR6808591_k141_203417_flag1_multi5_len1454	0.999874	picorna-like_NA_YP_009333554.1_Beihai_picorna-like_virus_14	71.4	6.3e-62	picorna	142.1	0.464646
Supergroup015	Known (defined by ICTV)	Picorna	Supergroup015--picorna_marine_sediment_ORF31_SRR6808591_k141_89217_flag1_multi11_len2554	0.999994	picorna-like_NA_YP_009337420.1_Wenzhou_picorna-like_virus_53	47.6	8.9e-158	picorna	240.8	0.949495
Supergroup015	Known (defined by ICTV)	Picorna	Supergroup015--picorna_marine_sediment_ORF31_SRR6808592_k141_144136_flag1_multi27_len1540	0.999943	picorna-like_NA_APG77923.1_Beihai_picorna-like_virus_29	53.1	1.4e-48	picorna	153.5	0.511785
Supergroup015	Known (defined by ICTV)	Picorna	Supergroup015--picorna_marine_sediment_ORF31_SRR6808592_k141_48579_flag1_multi341_len10155	1	picorna-like_NA_ASG92530.1_Picornavirales_N_OV_137	31.9	1.9e-145	picorna	216.7	0.959596
Supergroup015	Known (defined by ICTV)	Picorna	Supergroup015--picorna_marine_sediment_ORF31_SRR6808593_k141_112827_flag1_multi24_len1840	1	picorna-like_NA_APG77923.1_Beihai_picorna-like_virus_29	46	3.2e-122	picorna	115.8	0.40404
Supergroup015	Known (defined by ICTV)	Picorna	Supergroup015--picorna_marine_sediment_ORF31_SRR6808593_k141_146499_flag1_multi9_len1519	1	picorna-like_NA_YP_009333605.1_Beihai_picorna-like_virus_41	72.2	2.1e-172	picorna	297.7	0.973064
Supergroup015	Known (defined by ICTV)	Picorna	Supergroup015--picorna_marine_sediment_ORF31_SRR6808593_k141_32753_flag1_multi168_len2273	0.999976	picorna-like_NA_YP_009333554.1_Beihai_picorna-like_virus_14	50.4	1e-158	picorna	233.8	0.737374
Supergroup015	Known (defined by ICTV)	Picorna	Supergroup015--picorna_marine_sediment_ORF32_SRR2177828_k99_831_flag1_multi10_len1648	0.999995	picorna-like_NA_ASG92534.1_Picornavirales_N_OV_003	56.4	4.7e-77	picorna	249.9	0.851852
Supergroup015	Known (defined by ICTV)	Picorna	Supergroup015--picorna_marine_sediment_ORF32_SRR2177829_k99_2554_flag1_multi6_len1366	1	picorna-like_NA_YP_009333481.1_Beihai_picorna-like_virus_39	52.4	4.3e-99	picorna	266.8	0.946128
Supergroup015	Known (defined by ICTV)	Picorna	Supergroup015--picorna_marine_sediment_ORF32_SRR3589014_k119_5074_flag1_multi56_len6897	1	picorna-like_NA_YP_009330121.1_Beihai_picorna-like_virus_70	42	6.5e-207	picorna	362.2	0.96633
Supergroup015	Known (defined by ICTV)	Picorna	Supergroup015--picorna_marine_sediment_ORF32_SRR3589015_k141_2553_flag1_multi15_len1667	0.999984	picorna-like_NA_YP_009336882.1_Shahe_picorna-like_virus_11	43.2	1.8e-50	picorna	275.4	0.878788
Supergroup015	Known (defined by ICTV)	Picorna	Supergroup015--picorna_marine_sediment_ORF32_SRR3589017_k119_1990_flag1_multi8_len1708	1	picorna-like_NA_YP_009333539.1_Beihai_picorna-like_virus_45	38.5	2.8e-76	picorna	208.1	0.673401
Supergroup015	Known (defined by ICTV)	Picorna	Supergroup015--picorna_marine_sediment_ORF32_SRR3589021_k141_1106_flag1_multi23_len1945	1	picorna-like_HX_add_YP_009667031_Marine_RNA_virus_BC-4	58.8	4.2e-179	picorna	203.6	0.723906
Supergroup015	Known (defined by ICTV)	Picorna	Supergroup015--picorna_marine_sediment_ORF32_SRR3589022_k119_2582_flag1_multi15_len2845	1	picorna-like_NA_YP_009336646.1_Wenzhou_picorna-like_virus_2	56	1.3e-255	picorna	263.3	0.96633
Supergroup015	Known (defined by ICTV)	Picorna	Supergroup015--picorna_marine_sediment_ORF32_SRR3589025_k119_1355_flag1_multi6_len1764	0.999979	picorna-like_Polycipiviridae_YP_009330058.1_Hubei_picorna-like_virus_82	45.2	2.6e-98	picorna	172.2	0.962963
Supergroup015	Known (defined by ICTV)	Picorna	Supergroup015--picorna_marine_sediment_ORF32_SRR4238000_k141_2080_flag1_multi6_len2299	1	picorna-like_NA_YP_009329864.1_Beihai_mollusks_virus_1	72.1	2.4e-260	picorna	287.6	0.858586
Supergroup015	Known (defined by ICTV)	Picorna	Supergroup015--picorna_marine_sediment_ORF32_SRR4238005_k141_2427_flag1_multi7795_len9205	1	picorna-like_NA_YP_009330066.1_Beihai_picorna-like_virus_15	48	0	picorna	293.3	0.96633
Supergroup015	Known (defined by ICTV)	Picorna	Supergroup015--picorna_marine_sediment_ORF32_SRR4238010_k141_12376_flag1_multi113_len9140	1	picorna-like_NA_YP_009333437.1_Beihai_picorna-like_virus_44	34.6	1.4e-183	picorna	322.5	0.962963
Supergroup015	Known (defined by ICTV)	Picorna	Supergroup015--picorna_marine_sediment_ORF32_SRR6808579_k141_109943_flag1_multi6_len1438	1	picorna-like_NA_YP_009336722.1_Wenzhou_picorna-like_virus_18	75.7	8.3e-172	picorna	208.5	0.936027
Supergroup015	Known (defined by ICTV)	Picorna	Supergroup015--picorna_marine_sediment_ORF32_SRR6808579_k141_22596_flag1_multi22_len2198	0.999977	picorna-like_NA_APG77928.1_Beihai_picorna-like_virus_34	63.7	4.5e-211	picorna	141.2	0.494949
Supergroup015	Known (defined by ICTV)	Picorna	Supergroup015--picorna_marine_sediment_ORF32_SRR6808579_k141_77572_flag1_multi23_len4775	1	picorna-like_NA_YP_009336646.1_Wenzhou_picorna-like_virus_2	38.5	2.8e-214	picorna	218.9	0.794613
Supergroup015	Known (defined by ICTV)	Picorna	Supergroup015--picorna_marine_sediment_ORF32_SRR6808580_k141_134052_flag1_multi100_len1914	1	picorna-like_HX_add_YP_009667031_Marine_RNA_virus_BC-4	86.5	1e-126	picorna	234.4	0.801347
Supergroup015	Known (defined by ICTV)	Picorna	Supergroup015--picorna_marine_sediment_ORF32_SRR6808580_k141_142128_flag1_multi5_len1378	0.999971	picorna-like_NA_YP_009337725.1_Hubei_picorna-like_virus_22	28.7	1e-32	picorna	270.5	0.96633
Supergroup015	Known (defined by ICTV)	Picorna	Supergroup015--picorna_marine_sediment_ORF32_SRR6808580_k141_156666_flag1_multi5_len1409	0.999906	picorna-like_NA_YP_009336682.1_Wenzhou_shrimp_virus_5	71.5	2.7e-153	picorna	151	0.410774
Supergroup015	Known (defined by ICTV)	Picorna	Supergroup015--picorna_marine_sediment_ORF32_SRR6808580_k141_3530_flag1_multi457_len8361	1	picorna-like_NA_YP_009333445.1_Beihai_picorna-like_virus_52	20.5	4.7e-21	picorna	177.1	0.942761
Supergroup015	Known (defined by ICTV)	Picorna	Supergroup015--picorna_marine_sediment_ORF32_SRR6808580_k141_76038_flag1_multi10_len1474	1	picorna-like_NA_ASG92530.1_Picornavirales_N_OV_137	34.3	1.2e-61	picorna	172.1	0.838384
Supergroup015	Known (defined by ICTV)	Picorna	Supergroup015--picorna_marine_sediment_ORF32_SRR6808583_k141_144146_flag1_multi12_len1539	1	picorna-like_NA_YP_009336613.1_Wenling_picorna-like_virus_3	56.7	1.5e-124	picorna	299.4	0.878788
Supergroup015	Known (defined by ICTV)	Picorna	Supergroup015--picorna_marine_sediment_ORF32_SRR6808583_k141_34529_flag1_multi12_len7340	1	picorna-like_NA_QDH91489.1_Picornavirales_sp.	22.5	5.7e-47	picorna	273.1	0.96633
Supergroup015	Known (defined by ICTV)	Picorna	Supergroup015--picorna_marine_sediment_ORF32_SRR6808584_k141_224406_flag1_multi54_len8551	1	picorna-like_NA_YP_009333481.1_Beihai_picorna-like_virus_39	47.6	7.7e-276	picorna	254.6	0.959596
Supergroup015	Known (defined by ICTV)	Picorna	Supergroup015--picorna_marine_sediment_ORF32_SRR6808584_k141_256222_flag1_multi15_len2307	0.999933	picorna-like_NA_YP_009333563.1_Beihai_picorna-like_virus_107	66.5	1.3e-232	picorna	98.3	0.508418
Supergroup015	Known (defined by ICTV)	Picorna	Supergroup015--picorna_marine_sediment_ORF32_SRR6808584_k141_278338_flag1_multi7_len1601	1	picorna-like_NA_YP_009336844.1_Wenzhou_picorna-like_virus_39	34.9	2e-57	picorna	167.3	0.538721
Supergroup015	Known (defined by ICTV)	Picorna	Supergroup015--picorna_marine_sediment_ORF32_SRR6808585_k141_49850_flag1_multi46_len7423	1	picorna-like_NA_YP_009330023.1_Beihai_picorna-like_virus_73	25	5.1e-61	picorna	299.2	0.96633
Supergroup015	Known (defined by ICTV)	Picorna	Supergroup015--picorna_marine_sediment_ORF32_SRR6808585_k141_50502_flag1_multi725_len7410	1	picorna-like_NA_YP_009333605.1_Beihai_picorna-like_virus_41	37.2	1.8e-248	picorna	288.8	0.96633
Supergroup015	Known (defined by ICTV)	Picorna	Supergroup015--picorna_marine_sediment_ORF32_SRR6808585_k141_67628_flag1_multi11_len1589	1	picorna-like_NA_YP_009336646.1_Wenzhou_picorna-like_virus_2	51.2	9.8e-123	picorna	268.5	0.962963
Supergroup015	Known (defined by ICTV)	Picorna	Supergroup015--picorna_marine_sediment_ORF32_SRR6808586_k141_198849_flag1_multi3_len1861	1	picorna-like_NA_YP_009333439.1_Beihai_sipunculid_worm_virus_2	84.1	2.6e-240	picorna	331.2	0.962963
Supergroup015	Known (defined by ICTV)	Picorna	Supergroup015--picorna_marine_sediment_ORF32_SRR6808586_k141_27310_flag0_multi82_len1562	0.999999	picorna-like_NA_YP_009333554.1_Beihai_picorna-like_virus_14	65.3	1.1e-132	picorna	309.6	0.96633
Supergroup015	Known (defined by ICTV)	Picorna	Supergroup015--picorna_marine_sediment_ORF32_SRR6808586_k141_42611_flag1_multi12_len2085	0.999998	picorna-like_Marnaviridae_YP_009666856.1_Marine_RNA_virus_BC-1	59.1	2.6e-192	picorna	179.1	0.686869
Supergroup015	Known (defined by ICTV)	Picorna	Supergroup015--picorna_marine_sediment_ORF32_SRR6808587_k141_138376_flag1_multi13_len2123	0.999999	NA	NA	NA	picorna	94.6	0.56229
Supergroup015	Known (defined by ICTV)	Picorna	Supergroup015--picorna_marine_sediment_ORF32_SRR6808587_k141_141923_flag1_multi21_len2460	0.999923	picorna-like_NA_APG76681.1_Wenzhou_picorna-like_virus_8	60.1	5.2e-93	picorna	254.5	0.922559
Supergroup015	Known (defined by ICTV)	Picorna	Supergroup015--picorna_marine_sediment_ORF32_SRR6808588_k141_119540_flag1_multi11_len3527	1	picorna-like_NA_YP_009333494.1_Beihai_shrimp_virus_1	23.9	5.3e-20	picorna	227.7	0.962963
Supergroup015	Known (defined by ICTV)	Picorna	Supergroup015--picorna_marine_sediment_ORF32_SRR6808588_k141_132894_flag1_multi21_len3901	1	picorna-like_NA_YP_009333428.1_Beihai_picorna-like_virus_8	67.1	0	picorna	281.6	0.962963
Supergroup015	Known (defined by ICTV)	Picorna	Supergroup015--picorna_marine_sediment_ORF32_SRR6808589_k141_144722_flag1_multi23_len3356	1	picorna-like_NA_YP_009333434.1_Beihai_picorna-like_virus_7	73.5	0	picorna	199.8	0.720539
Supergroup015	Known (defined by ICTV)	Picorna	Supergroup015--picorna_marine_sediment_ORF32_SRR6808589_k141_222083_flag1_multi11_len1896	1	picorna-like_NA_YP_009333437.1_Beihai_picorna-like_virus_44	34.6	2e-57	picorna	260.9	0.96633
Supergroup015	Known (defined by ICTV)	Picorna	Supergroup015--picorna_marine_sediment_ORF32_SRR6808589_k141_85331_flag1_multi12_len2445	1	picorna-like_NA_YP_009333526.1_Beihai_sipunculid_worm_virus_4	71.9	2e-220	picorna	308.3	0.962963
Supergroup015	Known (defined by ICTV)	Picorna	Supergroup015--picorna_marine_sediment_ORF32_SRR6808591_k141_128038_flag1_multi7_len1595	1	NA	NA	NA	picorna	136.2	0.841751
Supergroup015	Known (defined by ICTV)	Picorna	Supergroup015--picorna_marine_sediment_ORF32_SRR6808591_k141_153939_flag1_multi10_len2428	1	picorna-like_NA_YP_009330008.1_Changjiang_crawfish_virus_4	24.5	7.1e-35	picorna	283.1	0.962963
Supergroup015	Known (defined by ICTV)	Picorna	Supergroup015--picorna_marine_sediment_ORF32_SRR6808591_k141_167918_flag1_multi14_len2067	0.999954	picorna-like_NA_YP_009336962.1_Wenzhou_picorna-like_virus_16	43.5	1.1e-124	picorna	209.6	0.612795
Supergroup015	Known (defined by ICTV)	Picorna	Supergroup015--picorna_marine_sediment_ORF32_SRR6808591_k141_172000_flag1_multi38_len3851	1	picorna-like_NA_YP_009333554.1_Beihai_picorna-like_virus_14	45.9	3.7e-258	picorna	309	0.969697
Supergroup015	Known (defined by ICTV)	Picorna	Supergroup015--picorna_marine_sediment_ORF32_SRR6808591_k141_192259_flag1_multi8_len1792	1	picorna-like_NA_YP_009333200.1_Shahe_picorna-like_virus_8	43.1	3e-74	picorna	334	0.96633
Supergroup015	Known (defined by ICTV)	Picorna	Supergroup015--picorna_marine_sediment_ORF32_SRR6808591_k141_212585_flag1_multi11_len1663	1	picorna-like_NA_YP_009337420.1_Wenzhou_picorna-like_virus_53	47.4	5.5e-84	picorna	252.7	0.922559
Supergroup015	Known (defined by ICTV)	Picorna	Supergroup015--picorna_marine_sediment_ORF32_SRR6808592_k141_124996_flag1_multi55_len5164	1	picorna-like_NA_YP_009333307.1_Beihai_mollusks_virus_2	66.9	0	picorna	320.7	0.96633
Supergroup015	Known (defined by ICTV)	Picorna	Supergroup015--picorna_marine_sediment_ORF32_SRR6808592_k141_163105_flag1_multi24_len4867	1	picorna-like_Marnaviridae_YP_009666856.1_Marine_RNA_virus_BC-1	50.5	6.1e-148	picorna	261.2	0.96633
Supergroup015	Known (defined by ICTV)	Picorna	Supergroup015--picorna_marine_sediment_ORF32_SRR6808592_k141_23151_flag1_multi14_len2348	1	picorna-like_NA_YP_009336786.1_Changping_earthworm_virus_1	28.1	3.2e-20	picorna	102.5	0.488215
Supergroup015	Known (defined by ICTV)	Picorna	Supergroup015--picorna_marine_sediment_ORF32_SRR6808593_k141_163125_flag1_multi10_len1925	0.999956	picorna-like_NA_YP_009336714.1_Wenzhou_picorna-like_virus_7	69.8	1.3e-145	picorna	269.4	0.973064
Supergroup015	Known (defined by ICTV)	Picorna	Supergroup015--picorna_marine_sediment_ORF32_SRR6808593_k141_224870_flag1_multi5_len1847	0.999983	picorna-like_NA_YP_009333518.1_Beihai_picorna-like_virus_124	26.4	7.3e-08	picorna	186.7	0.956229
Supergroup015	Known (defined by ICTV)	Picorna	Supergroup015--picorna_marine_sediment_ORF32_SRR6808593_k141_229601_flag1_multi20_len2402	1	picorna-like_NA_APG77928.1_Beihai_picorna-like_virus_34	78.2	1e-119	picorna	288.6	0.902357
Supergroup015	Known (defined by ICTV)	Picorna	Supergroup015--picorna_marine_sediment_ORF32_SRR8164896_k141_4380_flag1_multi5_len1720	1	picorna-like_NA_YP_009333566.1_Beihai_picorna-like_virus_4	57.2	2.5e-151	picorna	288.9	0.96633
Supergroup015	Known (defined by ICTV)	Picorna	Supergroup015--picorna_marine_sediment_ORF33_SRR11241196_k141_29308_flag1_multi2_len1706	1	picorna-like_NA_YP_009336781.1_Changjiang_picorna-like_virus_13	34.6	3e-45	picorna	243.8	0.96633
Supergroup015	Known (defined by ICTV)	Picorna	Supergroup015--picorna_marine_sediment_ORF33_SRR11241196_k141_33624_flag1_multi31_len1721	0.999987	picorna-like_NA_YP_009333399.1_Beihai_picorna-like_virus_40	64.2	7.8e-171	picorna	273.4	0.973064
Supergroup015	Known (defined by ICTV)	Picorna	Supergroup015--picorna_marine_sediment_ORF33_SRR11241198_k141_34376_flag1_multi11_len2282	1	picorna-like_NA_YP_009333399.1_Beihai_picorna-like_virus_40	41.3	5.8e-127	picorna	169.4	0.734007
Supergroup015	Known (defined by ICTV)	Picorna	Supergroup015--picorna_marine_sediment_ORF33_SRR3589011_k119_4966_flag1_multi8_len4787	1	picorna-like_NA_ASG92534.1_Picornavirales_N_OV_003	73	0	picorna	255.5	0.956229
Supergroup015	Known (defined by ICTV)	Picorna	Supergroup015--picorna_marine_sediment_ORF33_SRR3589014_k119_3514_flag1_multi6_len1895	0.999998	picorna-like_NA_YP_009330066.1_Beihai_picorna-like_virus_15	49.6	1e-73	picorna	267.4	0.922559
Supergroup015	Known (defined by ICTV)	Picorna	Supergroup015--picorna_marine_sediment_ORF33_SRR3589015_k141_1105_flag1_multi4_len1428	1	picorna-like_NA_YP_009337682.1_Wenzhou_picorna-like_virus_26	34	1.7e-38	picorna	276.8	0.973064
Supergroup015	Known (defined by ICTV)	Picorna	Supergroup015--picorna_marine_sediment_ORF33_SRR3589017_k119_5134_flag1_multi1647_len9779	1	picorna-like_NA_YP_009111336.1_Chaetoceros_tenuissimus_RNA_virus_type-II	43.6	9.79999999999188e-313	picorna	307.9	0.96633
Supergroup015	Known (defined by ICTV)	Picorna	Supergroup015--picorna_marine_sediment_ORF33_SRR3589024_k119_5847_flag1_multi7_len1850	0.999927	picorna-like_NA_YP_009333502.1_Beihai_picorna-like_virus_81	68.5	8.4e-117	picorna	336.8	0.96633
Supergroup015	Known (defined by ICTV)	Picorna	Supergroup015--picorna_marine_sediment_ORF33_SRR6808580_k141_118942_flag1_multi15_len2692	1	picorna-like_Marnaviridae_YP_392465.1_Aurantiochytrium_single-stranded_RNA_virus_01	45.1	2.6e-57	picorna	187.7	0.821549
Supergroup015	Known (defined by ICTV)	Picorna	Supergroup015--picorna_marine_sediment_ORF33_SRR6808580_k141_22216_flag1_multi25_len5108	1	picorna-like_NA_YP_009337409.1_Wenzhou_gastropodes_virus_1	83.4	0	picorna	236.8	0.710438
Supergroup015	Known (defined by ICTV)	Picorna	Supergroup015--picorna_marine_sediment_ORF33_SRR6808581_k141_122049_flag1_multi24_len9403	1	picorna-like_NA_YP_009333414.1_Beihai_picorna-like_virus_6	62.7	0	picorna	281.5	0.96633
Supergroup015	Known (defined by ICTV)	Picorna	Supergroup015--picorna_marine_sediment_ORF33_SRR6808581_k141_166726_flag1_multi55_len1672	1	picorna-like_NA_YP_009336707.1_Shahe_picorna-like_virus_2	55.7	4.8e-132	picorna	251.7	0.86532
Supergroup015	Known (defined by ICTV)	Picorna	Supergroup015--picorna_marine_sediment_ORF33_SRR6808581_k141_88501_flag1_multi12_len4784	0.999992	picorna-like_Secoviridae_YP_004382746.1_Cherry_leaf_roll_virus	27.5	2.4e-12	picorna	171.8	0.973064
Supergroup015	Known (defined by ICTV)	Picorna	Supergroup015--picorna_marine_sediment_ORF33_SRR6808583_k141_152518_flag1_multi49_len9868	1	picorna-like_NA_YP_009111336.1_Chaetoceros_tenuissimus_RNA_virus_type-II	55.5	0	picorna	284.2	0.10101
Supergroup015	Known (defined by ICTV)	Picorna	Supergroup015--picorna_marine_sediment_ORF33_SRR6808583_k141_61789_flag1_multi276_len1917	1	picorna-like_NA_APG78917.1_Beihai_picorna-like_virus_13	53.5	3.3e-156	picorna	282.5	0.962963
Supergroup015	Known (defined by ICTV)	Picorna	Supergroup015--picorna_marine_sediment_ORF33_SRR6808584_k141_87688_flag1_multi44_len9379	1	picorna-like_NA_YP_009336722.1_Wenzhou_picorna-like_virus_18	47.8	0	picorna	216.8	0.976431
Supergroup015	Known (defined by ICTV)	Picorna	Supergroup015--picorna_marine_sediment_ORF33_SRR6808585_k141_128534_flag1_multi25_len3942	1	picorna-like_Marnaviridae_YP_006732323.1_Rhizosolenia_setigera_RNA_virus_01	55.7	5.99999999999998e-310	picorna	287.7	0.969697
Supergroup015	Known (defined by ICTV)	Picorna	Supergroup015--picorna_marine_sediment_ORF33_SRR6808585_k141_154105_flag1_multi194_len2405	1	picorna-like_NA_YP_009336707.1_Shahe_picorna-like_virus_2	52.7	9.7e-196	picorna	282.5	0.96633
Supergroup015	Known (defined by ICTV)	Picorna	Supergroup015--picorna_marine_sediment_ORF33_SRR6808586_k141_154564_flag1_multi25_len9386	1	picorna-like_NA_YP_009336722.1_Wenzhou_picorna-like_virus_18	47.8	0	picorna	216.8	0.976431
Supergroup015	Known (defined by ICTV)	Picorna	Supergroup015--picorna_marine_sediment_ORF33_SRR6808586_k141_197368_flag1_multi50_len6763	1	picorna-like_NA_YP_009342327.1_Wuhan_insect_virus_11	24.9	1.4e-64	picorna	282.2	0.96633
Supergroup015	Known (defined by ICTV)	Picorna	Supergroup015--picorna_marine_sediment_ORF33_SRR6808588_k141_57962_flag1_multi32_len1532	0.999555	picorna-like_NA_YP_009333526.1_Beihai_sipunculid_worm_virus_4	77.5	7.3e-178	picorna	135	0.43771
Supergroup015	Known (defined by ICTV)	Picorna	Supergroup015--picorna_marine_sediment_ORF33_SRR6808588_k141_89960_flag1_multi9_len1939	0.999996	picorna-like_NA_YP_009329821.1_Bivalve_RNA_virus_G3	48.3	3.2e-126	picorna	229	0.976431
Supergroup015	Known (defined by ICTV)	Picorna	Supergroup015--picorna_marine_sediment_ORF33_SRR6808589_k141_199049_flag1_multi17_len4605	0.999996	picorna-like_NA_YP_009333605.1_Beihai_picorna-like_virus_41	54.9	5.7e-161	picorna	283.9	0.959596
Supergroup015	Known (defined by ICTV)	Picorna	Supergroup015--picorna_marine_sediment_ORF33_SRR6808589_k141_96300_flag1_multi11_len6001	1	picorna-like_Picornaviridae_YP_009388485.1_Fur_seal_picorna-like_virus	51.3	0	picorna	211.3	0.760943
Supergroup015	Known (defined by ICTV)	Picorna	Supergroup015--picorna_marine_sediment_ORF33_SRR6808590_k141_161583_flag1_multi19_len3634	0.999999	picorna-like_NA_YP_009333309.1_Beihai_octopus_virus_2	28.7	3.1e-63	picorna	234.9	0.949495
Supergroup015	Known (defined by ICTV)	Picorna	Supergroup015--picorna_marine_sediment_ORF33_SRR6808590_k141_182370_flag1_multi18_len9349	1	picorna-like_NA_YP_009336714.1_Wenzhou_picorna-like_virus_7	41.3	6e-284	picorna	260.5	0.969697
Supergroup015	Known (defined by ICTV)	Picorna	Supergroup015--picorna_marine_sediment_ORF33_SRR6808591_k141_196807_flag1_multi18_len2555	1	picorna-like_NA_YP_009336797.1_Shahe_picorna-like_virus_5	95.8	0	picorna	232	0.680135
Supergroup015	Known (defined by ICTV)	Picorna	Supergroup015--picorna_marine_sediment_ORF33_SRR6808591_k141_209166_flag1_multi29_len7715	1	picorna-like_NA_YP_009333407.1_Beihai_picorna-like_virus_100	29.4	3.1e-61	picorna	291.5	0.959596
Supergroup015	Known (defined by ICTV)	Picorna	Supergroup015--picorna_marine_sediment_ORF33_SRR6808591_k141_21516_flag1_multi91_len5588	1	picorna-like_NA_YP_009329864.1_Beihai_mollusks_virus_1	99	0	picorna	317.9	0.962963
Supergroup015	Known (defined by ICTV)	Picorna	Supergroup015--picorna_marine_sediment_ORF33_SRR6808591_k141_47321_flag1_multi830_len1386	0.999918	picorna-like_NA_APG78917.1_Beihai_picorna-like_virus_13	59.1	2.3e-85	picorna	241.2	0.848485
Supergroup015	Known (defined by ICTV)	Picorna	Supergroup015--picorna_marine_sediment_ORF33_SRR6808591_k141_91207_flag1_multi52_len5160	1	picorna-like_NA_YP_009336797.1_Shahe_picorna-like_virus_5	39.3	1.7e-98	picorna	319.9	0.959596
Supergroup015	Known (defined by ICTV)	Picorna	Supergroup015--picorna_marine_sediment_ORF33_SRR6808592_k141_95555_flag1_multi57_len1543	1	picorna-like_Marnaviridae_YP_009230120.1_Marine_RNA_virus_PAL156	55.4	3.7e-120	picorna	283.4	0.96633
Supergroup015	Known (defined by ICTV)	Picorna	Supergroup015--picorna_marine_sediment_ORF33_SRR6808593_k141_206641_flag1_multi344_len4058	1	picorna-like_NA_YP_009330024.1_Beihai_picorna-like_virus_35	71.9	0	picorna	299.9	0.885522
Supergroup015	Known (defined by ICTV)	Picorna	Supergroup015--picorna_marine_sediment_ORF33_SRR6808593_k141_233207_flag1_multi8_len4490	1	picorna-like_NA_YP_009255231.1_Antarctic_picorna-like_virus_3	52.1	0	picorna	186	0.760943
Supergroup015	Known (defined by ICTV)	Picorna	Supergroup015--picorna_marine_sediment_ORF33_SRR6808593_k141_40669_flag1_multi62_len9557	1	picorna-like_NA_YP_009336722.1_Wenzhou_picorna-like_virus_18	45.8	0	picorna	212.2	0.976431
Supergroup015	Known (defined by ICTV)	Picorna	Supergroup015--picorna_marine_sediment_ORF33_SRR6808593_k141_46081_flag1_multi6_len1302	0.999998	picorna-like_NA_YP_009337153.1_Wenzhou_picorna-like_virus_20	27.4	1.9e-27	picorna	183	0.79798
Supergroup015	Known (defined by ICTV)	Picorna	Supergroup015--picorna_marine_sediment_ORF33_SRR6808593_k141_592_flag1_multi50_len1324	0.999979	picorna-like_NA_YP_009333307.1_Beihai_mollusks_virus_2	95.2	1.1e-186	picorna	132.7	0.414141
Supergroup015	Known (defined by ICTV)	Picorna	Supergroup015--picorna_marine_sediment_ORF34_SRR11241196_k141_32169_flag1_multi6_len2052	1	picorna-like_NA_YP_009336804.1_Wenzhou_channeled_applesnail_virus_1	79.6	9.4e-267	picorna	303	0.875421
Supergroup015	Known (defined by ICTV)	Picorna	Supergroup015--picorna_marine_sediment_ORF34_SRR2163118_k119_4133_flag1_multi76_len2775	0.999995	picorna-like_NA_YP_009336838.1_Wenzhou_picorna-like_virus_29	38.2	2.7e-98	picorna	348.4	0.969697
Supergroup015	Known (defined by ICTV)	Picorna	Supergroup015--picorna_marine_sediment_ORF34_SRR2177827_k99_1295_flag1_multi15_len2470	1	picorna-like_NA_YP_009329864.1_Beihai_mollusks_virus_1	89.2	7e-201	picorna	315.8	0.96633
Supergroup015	Known (defined by ICTV)	Picorna	Supergroup015--picorna_marine_sediment_ORF34_SRR4238003_k141_6865_flag1_multi6_len2788	1	NA	NA	NA	picorna	143.1	0.956229
Supergroup015	Known (defined by ICTV)	Picorna	Supergroup015--picorna_marine_sediment_ORF34_SRR6808579_k141_106120_flag1_multi16_len7138	1	picorna-like_NA_YP_009329961.1_Hubei_leech_virus_2	28	1.7e-79	picorna	236.9	0.962963
Supergroup015	Known (defined by ICTV)	Picorna	Supergroup015--picorna_marine_sediment_ORF34_SRR6808579_k141_46600_flag1_multi11_len2537	1	picorna-like_NA_ASG92540.1_Picornavirales_Q_sR_OV_020	31.7	2.9e-83	picorna	234.4	0.956229
Supergroup015	Known (defined by ICTV)	Picorna	Supergroup015--picorna_marine_sediment_ORF34_SRR6808579_k141_75607_flag1_multi7_len1974	0.999998	picorna-like_NA_YP_009330008.1_Changjiang_crawfish_virus_4	21.6	5.9e-13	picorna	105.5	0.868687
Supergroup015	Known (defined by ICTV)	Picorna	Supergroup015--picorna_marine_sediment_ORF34_SRR6808580_k141_139436_flag1_multi18722_len10030	1	picorna-like_NA_ASG92530.1_Picornavirales_N_OV_137	32.4	9.6e-150	picorna	214.8	0.929293
Supergroup015	Known (defined by ICTV)	Picorna	Supergroup015--picorna_marine_sediment_ORF34_SRR6808581_k141_107535_flag1_multi10_len4778	0.999973	picorna-like_NA_APG76681.1_Wenzhou_picorna-like_virus_8	72.6	5.1e-204	picorna	133.6	0.525253
Supergroup015	Known (defined by ICTV)	Picorna	Supergroup015--picorna_marine_sediment_ORF34_SRR6808581_k141_112846_flag1_multi8_len3215	1	picorna-like_NA_YP_009333518.1_Beihai_picorna-like_virus_124	27.5	1.2e-51	picorna	272.5	0.962963
Supergroup015	Known (defined by ICTV)	Picorna	Supergroup015--picorna_marine_sediment_ORF34_SRR6808581_k141_112987_flag1_multi15_len2114	0.999989	picorna-like_NA_YP_009336743.1_Wenling_crustacean_virus_3	53.2	4.6e-89	picorna	330.4	0.969697
Supergroup015	Known (defined by ICTV)	Picorna	Supergroup015--picorna_marine_sediment_ORF34_SRR6808581_k141_167339_flag1_multi72_len2504	0.999996	picorna-like_NA_YP_009333554.1_Beihai_picorna-like_virus_14	51.6	1.1e-181	picorna	303.7	0.96633
Supergroup015	Known (defined by ICTV)	Picorna	Supergroup015--picorna_marine_sediment_ORF34_SRR6808581_k141_45474_flag1_multi8_len2564	1	picorna-like_NA_YP_009336661.1_Wenzhou_picorna-like_virus_52	98.6	1.1e-188	picorna	291	0.959596
Supergroup015	Known (defined by ICTV)	Picorna	Supergroup015--picorna_marine_sediment_ORF34_SRR6808582_k141_101237_flag1_multi20_len2423	1	picorna-like_NA_ASG92542.1_Picornavirales_Q_sR_OV_041	43.3	3.6e-146	picorna	226	0.962963
Supergroup015	Known (defined by ICTV)	Picorna	Supergroup015--picorna_marine_sediment_ORF34_SRR6808582_k141_2202_flag1_multi19_len1392	0.999997	picorna-like_NA_YP_009337745.1_Sanxia_picorna-like_virus_10	29.2	9.9e-37	picorna	111.6	0.734007
Supergroup015	Known (defined by ICTV)	Picorna	Supergroup015--picorna_marine_sediment_ORF34_SRR6808582_k141_64598_flag1_multi18_len2612	1	picorna-like_NA_YP_009333423.1_Beihai_picorna-like_virus_32	58.2	2.8e-227	picorna	300.8	0.915825
Supergroup015	Known (defined by ICTV)	Picorna	Supergroup015--picorna_marine_sediment_ORF34_SRR6808583_k141_227713_flag1_multi6_len1768	1	picorna-like_NA_YP_009330066.1_Beihai_picorna-like_virus_15	61.8	1e-132	picorna	295.9	0.962963
Supergroup015	Known (defined by ICTV)	Picorna	Supergroup015--picorna_marine_sediment_ORF34_SRR6808584_k141_182231_flag1_multi6_len1913	1	picorna-like_Marnaviridae_YP_009666856.1_Marine_RNA_virus_BC-1	62.7	2.7e-117	picorna	267.9	0.973064
Supergroup015	Known (defined by ICTV)	Picorna	Supergroup015--picorna_marine_sediment_ORF34_SRR6808584_k141_95388_flag1_multi62_len9913	1	picorna-like_NA_YP_009333556.1_Beihai_picorna-like_virus_17	29	1.3e-84	picorna	228.9	0.956229
Supergroup015	Known (defined by ICTV)	Picorna	Supergroup015--picorna_marine_sediment_ORF34_SRR6808585_k141_148697_flag1_multi331_len2508	1	picorna-like_NA_YP_009333526.1_Beihai_sipunculid_worm_virus_4	83.5	3.7e-125	picorna	295.2	0.875421
Supergroup015	Known (defined by ICTV)	Picorna	Supergroup015--picorna_marine_sediment_ORF34_SRR6808585_k141_151849_flag1_multi28_len2211	0.999993	picorna-like_NA_YP_009333390.1_Beihai_picorna-like_virus_47	28.8	1.6e-37	picorna	116.7	0.464646
Supergroup015	Known (defined by ICTV)	Picorna	Supergroup015--picorna_marine_sediment_ORF34_SRR6808585_k141_23452_flag1_multi36_len2666	1	picorna-like_NA_APG78919.1_Beihai_picorna-like_virus_31	65.1	6.5e-261	picorna	204.8	0.602694
Supergroup015	Known (defined by ICTV)	Picorna	Supergroup015--picorna_marine_sediment_ORF34_SRR6808585_k141_77565_flag1_multi16_len1751	1	picorna-like_NA_YP_009336714.1_Wenzhou_picorna-like_virus_7	73.1	1.4e-203	picorna	266.3	0.96633
Supergroup015	Known (defined by ICTV)	Picorna	Supergroup015--picorna_marine_sediment_ORF34_SRR6808588_k141_81809_flag1_multi54_len9315	1	picorna-like_NA_YP_009333428.1_Beihai_picorna-like_virus_8	56.3	0	picorna	285.9	0.952862
Supergroup015	Known (defined by ICTV)	Picorna	Supergroup015--picorna_marine_sediment_ORF34_SRR6808589_k141_13130_flag1_multi23_len2766	0.999999	picorna-like_NA_YP_009336613.1_Wenling_picorna-like_virus_3	64.4	1.7e-91	picorna	322.7	0.949495
Supergroup015	Known (defined by ICTV)	Picorna	Supergroup015--picorna_marine_sediment_ORF34_SRR6808589_k141_156133_flag1_multi230_len8545	1	picorna-like_NA_YP_009329821.1_Bivalve_RNA_virus_G3	46.2	0	picorna	235.5	0.962963
Supergroup015	Known (defined by ICTV)	Picorna	Supergroup015--picorna_marine_sediment_ORF34_SRR6808589_k141_55700_flag1_multi2553_len1924	1	picorna-like_NA_YP_009336671.1_Wenzhou_picorna-like_virus_48	42.2	1.2e-78	picorna	248.2	0.952862
Supergroup015	Known (defined by ICTV)	Picorna	Supergroup015--picorna_marine_sediment_ORF34_SRR6808589_k141_90489_flag1_multi56_len1877	0.999989	picorna-like_NA_YP_009337725.1_Hubei_picorna-like_virus_22	35	1.3e-52	picorna	151.5	0.400673
Supergroup015	Known (defined by ICTV)	Picorna	Supergroup015--picorna_marine_sediment_ORF34_SRR6808590_k141_105474_flag1_multi5_len2502	0.999998	picorna-like_NA_YP_009333461.1_Beihai_sipunculid_worm_virus_5	27.7	2.8e-07	picorna	113.1	0.575758
Supergroup015	Known (defined by ICTV)	Picorna	Supergroup015--picorna_marine_sediment_ORF34_SRR6808590_k141_109236_flag1_multi14_len2028	1	picorna-like_NA_APG78917.1_Beihai_picorna-like_virus_13	60.6	3.6e-132	picorna	286.6	0.949495
Supergroup015	Known (defined by ICTV)	Picorna	Supergroup015--picorna_marine_sediment_ORF34_SRR6808590_k141_141578_flag1_multi11_len2456	0.999984	picorna-like_NA_QBP32756.1_Cragig_virus_6	56.1	2.4e-214	picorna	275.8	0.96633
Supergroup015	Known (defined by ICTV)	Picorna	Supergroup015--picorna_marine_sediment_ORF34_SRR6808590_k141_177996_flag1_multi10_len2796	0.999975	picorna-like_NA_YP_009336787.1_Wenzhou_picorna-like_virus_46	27.1	3.4e-56	picorna	136.8	0.882155
Supergroup015	Known (defined by ICTV)	Picorna	Supergroup015--picorna_marine_sediment_ORF34_SRR6808590_k141_26812_flag1_multi72_len9771	1	picorna-like_NA_YP_009336722.1_Wenzhou_picorna-like_virus_18	45.8	0	picorna	212.2	0.976431
Supergroup015	Known (defined by ICTV)	Picorna	Supergroup015--picorna_marine_sediment_ORF34_SRR6808591_k141_140235_flag1_multi10_len1371	1	picorna-like_NA_YP_009333502.1_Beihai_picorna-like_virus_81	27.3	1e-19	picorna	202.1	0.942761
Supergroup015	Known (defined by ICTV)	Picorna	Supergroup015--picorna_marine_sediment_ORF34_SRR6808591_k141_92328_flag1_multi16_len4481	1	picorna-like_NA_YP_009336698.1_Changjiang_picorna-like_virus_11	66.6	2.2e-119	picorna	313.1	0.973064
Supergroup015	Known (defined by ICTV)	Picorna	Supergroup015--picorna_marine_sediment_ORF34_SRR6808592_k141_134976_flag1_multi29_len5272	1	picorna-like_NA_YP_009333474.1_Beihai_picorna-like_virus_111	30.3	1.2e-60	picorna	233.6	0.956229
Supergroup015	Known (defined by ICTV)	Picorna	Supergroup015--picorna_marine_sediment_ORF34_SRR6808592_k141_145165_flag1_multi3310_len2513	1	picorna-like_NA_YP_009336671.1_Wenzhou_picorna-like_virus_48	37.3	7.8e-86	picorna	248.2	0.952862
Supergroup015	Known (defined by ICTV)	Picorna	Supergroup015--picorna_marine_sediment_ORF34_SRR6808592_k141_153641_flag1_multi13_len1915	0.999991	picorna-like_NA_YP_009329821.1_Bivalve_RNA_virus_G3	43.4	1.3e-119	picorna	186.9	0.801347
Supergroup015	Known (defined by ICTV)	Picorna	Supergroup015--picorna_marine_sediment_ORF34_SRR6808592_k141_187563_flag1_multi86_len10256	1	picorna-like_NA_YP_009333600.1_Beihai_picorna-like_virus_51	57.9	0	picorna	214	0.969697
Supergroup015	Known (defined by ICTV)	Picorna	Supergroup015--picorna_marine_sediment_ORF34_SRR6808592_k141_79063_flag1_multi32_len2982	1	picorna-like_Marnaviridae_YP_006732323.1_Rhizosolenia_setigera_RNA_virus_01	51.8	1.9e-224	picorna	212.6	0.713805
Supergroup015	Known (defined by ICTV)	Picorna	Supergroup015--picorna_marine_sediment_ORF34_SRR6808593_k141_209106_flag1_multi8_len1400	0.999935	picorna-like_NA_APG77923.1_Beihai_picorna-like_virus_29	43.2	2.8e-52	picorna	171.9	0.521886
Supergroup015	Known (defined by ICTV)	Picorna	Supergroup015--picorna_marine_sediment_ORF34_SRR6808593_k141_42681_flag1_multi10_len2248	1	picorna-like_NA_YP_009336707.1_Shahe_picorna-like_virus_2	55.9	4.1e-182	picorna	290.9	0.962963
Supergroup015	Known (defined by ICTV)	Picorna	Supergroup015--picorna_marine_sediment_ORF34_SRR6808593_k141_88062_flag1_multi6_len1544	0.999962	picorna-like_NA_YP_009333458.1_Beihai_picorna-like_virus_54	39	3e-42	picorna	197.6	0.76431
Supergroup015	Known (defined by ICTV)	Picorna	Supergroup015--picorna_marine_sediment_ORF34_SRR6808593_k141_88384_flag1_multi101_len4325	1	picorna-like_NA_QDH91489.1_Picornavirales_sp.	24.8	1e-75	picorna	305.5	0.973064
Supergroup015	Known (defined by ICTV)	Picorna	Supergroup015--picorna_marine_sediment_ORF35_SRR11241197_k141_216120_flag1_multi7_len2740	1	picorna-like_NA_ASG92542.1_Picornavirales_Q_sR_OV_041	42.3	1.1e-156	picorna	212.4	0.962963
Supergroup015	Known (defined by ICTV)	Picorna	Supergroup015--picorna_marine_sediment_ORF35_SRR11637904_k141_2196_flag1_multi20_len2731	0.999985	picorna-like_NA_YP_009329864.1_Beihai_mollusks_virus_1	88	3.5e-135	picorna	283.7	0.855219
Supergroup015	Known (defined by ICTV)	Picorna	Supergroup015--picorna_marine_sediment_ORF35_SRR3589017_k119_2767_flag1_multi31_len2501	1	picorna-like_NA_YP_009336770.1_Wenzhou_picorna-like_virus_23	37.4	2.6e-81	picorna	243	0.959596
Supergroup015	Known (defined by ICTV)	Picorna	Supergroup015--picorna_marine_sediment_ORF35_SRR3589020_k141_2620_flag1_multi8_len2782	0.999992	picorna-like_NA_YP_009336650.1_Wenling_crustacean_virus_6	35.1	3.1e-99	picorna	234	0.875421
Supergroup015	Known (defined by ICTV)	Picorna	Supergroup015--picorna_marine_sediment_ORF35_SRR6808579_k141_14639_flag1_multi23_len2786	1	picorna-like_NA_YP_009333560.1_Beihai_picorna-like_virus_24	57.4	3.5e-243	picorna	149.6	0.511785
Supergroup015	Known (defined by ICTV)	Picorna	Supergroup015--picorna_marine_sediment_ORF35_SRR6808580_k141_134846_flag1_multi10_len2422	1	picorna-like_NA_YP_009337373.1_Wenzhou_picorna-like_virus_1	45.6	4.1e-55	picorna	131.5	0.454545
Supergroup015	Known (defined by ICTV)	Picorna	Supergroup015--picorna_marine_sediment_ORF35_SRR6808581_k141_86943_flag1_multi11_len2538	1	picorna-like_NA_YP_009255231.1_Antarctic_picorna-like_virus_3	50.3	1e-195	picorna	153.5	0.649832
Supergroup015	Known (defined by ICTV)	Picorna	Supergroup015--picorna_marine_sediment_ORF35_SRR6808582_k141_42556_flag1_multi12_len2541	1	picorna-like_NA_YP_009337170.1_Wenzhou_picorna-like_virus_45	24.2	3.2e-23	picorna	180.3	0.962963
Supergroup015	Known (defined by ICTV)	Picorna	Supergroup015--picorna_marine_sediment_ORF35_SRR6808583_k141_83694_flag1_multi518_len2064	1	picorna-like_NA_YP_009336698.1_Changjiang_picorna-like_virus_11	59.6	1.8e-188	picorna	318.4	0.979798
Supergroup015	Known (defined by ICTV)	Picorna	Supergroup015--picorna_marine_sediment_ORF35_SRR6808584_k141_140237_flag1_multi26_len1677	0.999824	picorna-like_NA_APG77928.1_Beihai_picorna-like_virus_34	81.2	5.9e-209	picorna	150.7	0.511785
Supergroup015	Known (defined by ICTV)	Picorna	Supergroup015--picorna_marine_sediment_ORF35_SRR6808584_k141_267995_flag1_multi323_len8858	1	picorna-like_NA_YP_009329821.1_Bivalve_RNA_virus_G3	46.3	0	picorna	235.5	0.962963
Supergroup015	Known (defined by ICTV)	Picorna	Supergroup015--picorna_marine_sediment_ORF35_SRR6808585_k141_106988_flag1_multi113_len5040	1	picorna-like_NA_YP_009333573.1_Beihai_picorna-like_virus_21	66.3	3.6e-163	picorna	281.7	0.96633
Supergroup015	Known (defined by ICTV)	Picorna	Supergroup015--picorna_marine_sediment_ORF35_SRR6808585_k141_20209_flag1_multi71_len1831	1	picorna-like_NA_APG77933.1_Beihai_picorna-like_virus_22	71	1.1e-207	picorna	153.6	0.56229
Supergroup015	Known (defined by ICTV)	Picorna	Supergroup015--picorna_marine_sediment_ORF35_SRR6808585_k141_39832_flag1_multi41_len4589	1	picorna-like_NA_YP_009333554.1_Beihai_picorna-like_virus_14	41.9	8.4e-270	picorna	263.5	0.86532
Supergroup015	Known (defined by ICTV)	Picorna	Supergroup015--picorna_marine_sediment_ORF35_SRR6808585_k141_6287_flag1_multi67_len2457	1	picorna-like_NA_YP_009329864.1_Beihai_mollusks_virus_1	97.6	0	picorna	317.9	0.962963
Supergroup015	Known (defined by ICTV)	Picorna	Supergroup015--picorna_marine_sediment_ORF35_SRR6808585_k141_71773_flag1_multi151_len8858	1	picorna-like_NA_YP_009329821.1_Bivalve_RNA_virus_G3	46.3	0	picorna	235.5	0.962963
Supergroup015	Known (defined by ICTV)	Picorna	Supergroup015--picorna_marine_sediment_ORF35_SRR6808586_k141_175307_flag1_multi9_len2197	1	picorna-like_NA_YP_009336613.1_Wenling_picorna-like_virus_3	49.4	1.2e-124	picorna	213.4	0.622896
Supergroup015	Known (defined by ICTV)	Picorna	Supergroup015--picorna_marine_sediment_ORF35_SRR6808586_k141_230454_flag1_multi185_len9116	1	picorna-like_NA_YP_009336714.1_Wenzhou_picorna-like_virus_7	61.2	0	picorna	268.4	0.969697
Supergroup015	Known (defined by ICTV)	Picorna	Supergroup015--picorna_marine_sediment_ORF35_SRR6808586_k141_40979_flag1_multi464_len9041	1	picorna-like_NA_ASG92520.1_Picornavirales_N_OV_039	30.3	8.6e-176	picorna	252.1	0.949495
Supergroup015	Known (defined by ICTV)	Picorna	Supergroup015--picorna_marine_sediment_ORF35_SRR6808587_k141_124472_flag1_multi22_len2576	0.999983	picorna-like_NA_YP_009336714.1_Wenzhou_picorna-like_virus_7	76.8	4.8e-310	picorna	174.8	0.673401
Supergroup015	Known (defined by ICTV)	Picorna	Supergroup015--picorna_marine_sediment_ORF35_SRR6808587_k141_154247_flag1_multi19_len7680	1	picorna-like_Secoviridae_YP_009389536.1_Lettuce_necrotic_leaf_curl_virus	24	6e-15	picorna	169.8	0.96633
Supergroup015	Known (defined by ICTV)	Picorna	Supergroup015--picorna_marine_sediment_ORF35_SRR6808587_k141_62648_flag1_multi281_len8963	1	picorna-like_NA_YP_009333481.1_Beihai_picorna-like_virus_39	49.2	0	picorna	284.2	0.976431
Supergroup015	Known (defined by ICTV)	Picorna	Supergroup015--picorna_marine_sediment_ORF35_SRR6808588_k141_58227_flag1_multi13567_len1641	1	picorna-like_NA_YP_009329821.1_Bivalve_RNA_virus_G3	57.6	2.3e-139	picorna	245.6	0.973064
Supergroup015	Known (defined by ICTV)	Picorna	Supergroup015--picorna_marine_sediment_ORF35_SRR6808588_k141_65289_flag1_multi551_len8241	1	picorna-like_Reptile_LPSF20501_Guangdong_chinese_water_snake_picornavirus_8328bp	23.7	5.7e-19	picorna	168.8	0.96633
Supergroup015	Known (defined by ICTV)	Picorna	Supergroup015--picorna_marine_sediment_ORF35_SRR6808588_k141_80376_flag1_multi42_len2361	0.999991	picorna-like_NA_YP_009337362.1_Wenzhou_picorna-like_virus_5	66.8	2.6e-245	picorna	239.5	0.76431
Supergroup015	Known (defined by ICTV)	Picorna	Supergroup015--picorna_marine_sediment_ORF35_SRR6808588_k141_95322_flag1_multi25_len4554	1	picorna-like_NA_YP_009330066.1_Beihai_picorna-like_virus_15	56.6	0	picorna	251.2	0.787879
Supergroup015	Known (defined by ICTV)	Picorna	Supergroup015--picorna_marine_sediment_ORF35_SRR6808589_k141_10847_flag1_multi13_len4780	1	picorna-like_NA_YP_009330066.1_Beihai_picorna-like_virus_15	62.3	0	picorna	276.3	0.872054
Supergroup015	Known (defined by ICTV)	Picorna	Supergroup015--picorna_marine_sediment_ORF35_SRR6808589_k141_143355_flag1_multi13_len2139	0.999995	picorna-like_NA_YP_009333546.1_Beihai_picorna-like_virus_16	26.3	2.6e-13	picorna	198.3	0.929293
Supergroup015	Known (defined by ICTV)	Picorna	Supergroup015--picorna_marine_sediment_ORF35_SRR6808589_k141_201683_flag1_multi16_len1595	1	picorna-like_NA_YP_009333605.1_Beihai_picorna-like_virus_41	61.6	3.1e-134	picorna	284.9	0.96633
Supergroup015	Known (defined by ICTV)	Picorna	Supergroup015--picorna_marine_sediment_ORF35_SRR6808589_k141_210322_flag1_multi11_len1813	1	picorna-like_HX_add_YP_009667031_Marine_RNA_virus_BC-4	80.6	5.1e-231	picorna	279.7	0.96633
Supergroup015	Known (defined by ICTV)	Picorna	Supergroup015--picorna_marine_sediment_ORF35_SRR6808589_k141_85435_flag1_multi24_len5250	1	picorna-like_NA_YP_009336698.1_Changjiang_picorna-like_virus_11	44.9	1.6e-178	picorna	315.2	0.96633
Supergroup015	Known (defined by ICTV)	Picorna	Supergroup015--picorna_marine_sediment_ORF35_SRR6808590_k141_172898_flag1_multi9_len2435	0.999987	picorna-like_Rayfin_XYHYC192125_Wenling_yellow_goosefish_calicivirus_8042bp	23.9	9.7e-06	picorna	136.4	0.861953
Supergroup015	Known (defined by ICTV)	Picorna	Supergroup015--picorna_marine_sediment_ORF35_SRR6808591_k141_124362_flag1_multi14_len2425	1	picorna-like_NA_YP_009336714.1_Wenzhou_picorna-like_virus_7	66.8	1.4e-126	picorna	277.8	0.969697
Supergroup015	Known (defined by ICTV)	Picorna	Supergroup015--picorna_marine_sediment_ORF35_SRR6808591_k141_49786_flag1_multi26_len8470	1	picorna-like_NA_YP_009333526.1_Beihai_sipunculid_worm_virus_4	36.4	2.7e-193	picorna	300.1	0.959596
Supergroup015	Known (defined by ICTV)	Picorna	Supergroup015--picorna_marine_sediment_ORF35_SRR6808592_k141_59306_flag1_multi22_len1504	0.999976	picorna-like_NA_YP_009336777.1_Wenzhou_channeled_applesnail_virus_2	34.3	6.4e-39	picorna	291.5	0.875421
Supergroup015	Known (defined by ICTV)	Picorna	Supergroup015--picorna_marine_sediment_ORF35_SRR6808593_k141_178766_flag1_multi52_len8740	1	picorna-like_NA_YP_009336786.1_Changping_earthworm_virus_1	28.4	8.4e-170	picorna	253	0.96633
Supergroup015	Known (defined by ICTV)	Picorna	Supergroup015--picorna_marine_sediment_ORF35_SRR6808593_k141_200277_flag1_multi8_len1591	1	picorna-like_NA_YP_009333605.1_Beihai_picorna-like_virus_41	61.2	1.6e-133	picorna	281.5	0.96633
Supergroup015	Known (defined by ICTV)	Picorna	Supergroup015--picorna_marine_sediment_ORF35_SRR6808593_k141_29286_flag1_multi78_len2496	1	picorna-like_NA_YP_009333526.1_Beihai_sipunculid_worm_virus_4	77.1	2.2e-254	picorna	323.4	0.96633
Supergroup015	Known (defined by ICTV)	Picorna	Supergroup015--picorna_marine_sediment_ORF35_SRR6808593_k141_34635_flag1_multi14_len4723	1	picorna-like_NA_YP_009333605.1_Beihai_picorna-like_virus_41	41.2	3.3e-266	picorna	279.9	0.969697
Supergroup015	Known (defined by ICTV)	Picorna	Supergroup015--picorna_marine_sediment_ORF35_SRR8164877_k141_8327_flag1_multi8_len4137	1	picorna-like_NA_YP_009333414.1_Beihai_picorna-like_virus_6	51.9	1.2e-219	picorna	256.2	0.962963
Supergroup015	Known (defined by ICTV)	Picorna	Supergroup015--picorna_marine_sediment_ORF36_SRR11241197_k141_183522_flag1_multi8_len5275	1	picorna-like_NA_YP_009336844.1_Wenzhou_picorna-like_virus_39	27.3	3.2e-123	picorna	266.4	0.96633
Supergroup015	Known (defined by ICTV)	Picorna	Supergroup015--picorna_marine_sediment_ORF36_SRR11241197_k141_307296_flag1_multi7_len5165	1	picorna-like_NA_YP_009337006.1_Wenzhou_picorna-like_virus_10	71.4	5.1e-248	picorna	318.6	0.962963
Supergroup015	Known (defined by ICTV)	Picorna	Supergroup015--picorna_marine_sediment_ORF36_SRR2163481_k119_14568_flag1_multi102_len5899	1	picorna-like_NA_YP_009333502.1_Beihai_picorna-like_virus_81	47.1	1.4e-151	picorna	338	0.952862
Supergroup015	Known (defined by ICTV)	Picorna	Supergroup015--picorna_marine_sediment_ORF36_SRR3589018_k141_1845_flag1_multi78_len2594	1	picorna-like_NA_YP_009345054.1_Wuhan_millipede_virus_3	48.8	7.1e-145	picorna	342.6	0.969697
Supergroup015	Known (defined by ICTV)	Picorna	Supergroup015--picorna_marine_sediment_ORF36_SRR4238008_k141_3330_flag1_multi5_len1906	0.999999	picorna-like_NA_APG77928.1_Beihai_picorna-like_virus_34	82.2	2.8e-242	picorna	245	0.734007
Supergroup015	Known (defined by ICTV)	Picorna	Supergroup015--picorna_marine_sediment_ORF36_SRR4238009_k141_17934_flag1_multi6_len2265	1	picorna-like_NA_APG77928.1_Beihai_picorna-like_virus_34	89.5	3.8e-171	picorna	326.2	0.96633
Supergroup015	Known (defined by ICTV)	Picorna	Supergroup015--picorna_marine_sediment_ORF36_SRR6808579_k141_19821_flag1_multi37_len5054	1	picorna-like_NA_YP_009330024.1_Beihai_picorna-like_virus_35	99.7	0	picorna	321.2	0.96633
Supergroup015	Known (defined by ICTV)	Picorna	Supergroup015--picorna_marine_sediment_ORF36_SRR6808580_k141_16620_flag1_multi9_len2707	1	picorna-like_NA_YP_009333602.1_Beihai_sesarmid_crab_virus_2	22.3	3.6e-09	picorna	99.6	0.959596
Supergroup015	Known (defined by ICTV)	Picorna	Supergroup015--picorna_marine_sediment_ORF36_SRR6808580_k141_85714_flag1_multi41_len4243	1	picorna-like_NA_YP_009336714.1_Wenzhou_picorna-like_virus_7	52.6	0	picorna	196.6	0.720539
Supergroup015	Known (defined by ICTV)	Picorna	Supergroup015--picorna_marine_sediment_ORF36_SRR6808580_k141_87207_flag1_multi19_len1827	1	picorna-like_NA_YP_009333428.1_Beihai_picorna-like_virus_8	91.1	6.4e-218	picorna	213.8	0.737374
Supergroup015	Known (defined by ICTV)	Picorna	Supergroup015--picorna_marine_sediment_ORF36_SRR6808581_k141_116012_flag1_multi10_len1746	0.999999	picorna-like_NA_YP_009337682.1_Wenzhou_picorna-like_virus_26	99.4	7.3e-160	picorna	361.2	0.949495
Supergroup015	Known (defined by ICTV)	Picorna	Supergroup015--picorna_marine_sediment_ORF36_SRR6808584_k141_157258_flag1_multi54_len1819	0.999989	picorna-like_NA_YP_009330024.1_Beihai_picorna-like_virus_35	83.8	1.2e-231	picorna	320.3	0.96633
Supergroup015	Known (defined by ICTV)	Picorna	Supergroup015--picorna_marine_sediment_ORF36_SRR6808584_k141_212547_flag1_multi16_len2108	1	picorna-like_NA_YP_009336741.1_Shahe_picorna-like_virus_12	33.2	4.9e-68	picorna	210	0.872054
Supergroup015	Known (defined by ICTV)	Picorna	Supergroup015--picorna_marine_sediment_ORF36_SRR6808584_k141_275146_flag1_multi56_len9245	1	picorna-like_NA_YP_009333428.1_Beihai_picorna-like_virus_8	52.5	0	picorna	278.6	0.973064
Supergroup015	Known (defined by ICTV)	Picorna	Supergroup015--picorna_marine_sediment_ORF36_SRR6808585_k141_140804_flag1_multi22_len1834	0.999996	picorna-like_NA_YP_009333309.1_Beihai_octopus_virus_2	31.2	1.2e-57	picorna	234.9	0.949495
Supergroup015	Known (defined by ICTV)	Picorna	Supergroup015--picorna_marine_sediment_ORF36_SRR6808585_k141_50413_flag1_multi31_len2375	1	picorna-like_NA_YP_009337420.1_Wenzhou_picorna-like_virus_53	45.5	5.6e-86	picorna	281.3	0.969697
Supergroup015	Known (defined by ICTV)	Picorna	Supergroup015--picorna_marine_sediment_ORF36_SRR6808586_k141_103495_flag1_multi48_len6872	1	picorna-like_NA_YP_009333307.1_Beihai_mollusks_virus_2	67.1	0	picorna	320.7	0.96633
Supergroup015	Known (defined by ICTV)	Picorna	Supergroup015--picorna_marine_sediment_ORF36_SRR6808586_k141_113320_flag1_multi19_len9236	1	picorna-like_NA_YP_009333428.1_Beihai_picorna-like_virus_8	52.5	0	picorna	278.6	0.973064
Supergroup015	Known (defined by ICTV)	Picorna	Supergroup015--picorna_marine_sediment_ORF36_SRR6808586_k141_119342_flag1_multi39_len1762	1	picorna-like_HX_add_YP_009667031_Marine_RNA_virus_BC-4	91.1	2.2e-214	picorna	274.7	0.96633
Supergroup015	Known (defined by ICTV)	Picorna	Supergroup015--picorna_marine_sediment_ORF36_SRR6808586_k141_137124_flag1_multi14_len5541	1	picorna-like_NA_YP_009330066.1_Beihai_picorna-like_virus_15	34.3	3.1e-90	picorna	214.7	0.96633
Supergroup015	Known (defined by ICTV)	Picorna	Supergroup015--picorna_marine_sediment_ORF36_SRR6808586_k141_228329_flag1_multi80_len9950	1	picorna-like_NA_YP_009336743.1_Wenling_crustacean_virus_3	58.4	0	picorna	348.3	0.96633
Supergroup015	Known (defined by ICTV)	Picorna	Supergroup015--picorna_marine_sediment_ORF36_SRR6808586_k141_79560_flag1_multi74_len8895	1	picorna-like_NA_YP_009333535.1_Beihai_picorna-like_virus_79	35.3	3.1e-203	picorna	309.2	0.973064
Supergroup015	Known (defined by ICTV)	Picorna	Supergroup015--picorna_marine_sediment_ORF36_SRR6808586_k141_91563_flag1_multi8_len2487	1	picorna-like_NA_YP_009333428.1_Beihai_picorna-like_virus_8	66	1.2e-186	picorna	300.3	0.96633
Supergroup015	Known (defined by ICTV)	Picorna	Supergroup015--picorna_marine_sediment_ORF36_SRR6808587_k141_107360_flag1_multi233_len9935	1	picorna-like_NA_YP_009336722.1_Wenzhou_picorna-like_virus_18	79.5	0	picorna	222.2	0.96633
Supergroup015	Known (defined by ICTV)	Picorna	Supergroup015--picorna_marine_sediment_ORF36_SRR6808587_k141_117680_flag1_multi22_len2606	1	picorna-like_Dicistroviridae_YP_009329822.1_Bivalve_RNA_virus_G5	86.1	0	picorna	339.8	0.962963
Supergroup015	Known (defined by ICTV)	Picorna	Supergroup015--picorna_marine_sediment_ORF36_SRR6808587_k141_58870_flag1_multi21_len2672	1	picorna-like_NA_YP_009333437.1_Beihai_picorna-like_virus_44	36.8	1.9e-120	picorna	265.4	0.801347
Supergroup015	Known (defined by ICTV)	Picorna	Supergroup015--picorna_marine_sediment_ORF36_SRR6808588_k141_127986_flag1_multi13_len1771	1	picorna-like_NA_APG76738.1_Beihai_picorna-like_virus_95	23.9	2.1e-05	picorna	110.9	0.717172
Supergroup015	Known (defined by ICTV)	Picorna	Supergroup015--picorna_marine_sediment_ORF36_SRR6808588_k141_130064_flag1_multi12_len2861	1	picorna-like_NA_YP_009337258.1_Wenzhou_picorna-like_virus_24	38.5	9.1e-133	picorna	222	0.96633
Supergroup015	Known (defined by ICTV)	Picorna	Supergroup015--picorna_marine_sediment_ORF36_SRR6808588_k141_71310_flag1_multi22_len2806	0.999994	picorna-like_NA_YP_009333414.1_Beihai_picorna-like_virus_6	58	1.9e-119	picorna	164	0.636364
Supergroup015	Known (defined by ICTV)	Picorna	Supergroup015--picorna_marine_sediment_ORF36_SRR6808588_k141_72318_flag1_multi85_len9760	1	picorna-like_NA_YP_009333573.1_Beihai_picorna-like_virus_21	33.5	7.2e-180	picorna	262.9	0.96633
Supergroup015	Known (defined by ICTV)	Picorna	Supergroup015--picorna_marine_sediment_ORF36_SRR6808589_k141_166880_flag1_multi99_len8867	1	picorna-like_NA_YP_009336786.1_Changping_earthworm_virus_1	28.4	6.8e-170	picorna	253	0.96633
Supergroup015	Known (defined by ICTV)	Picorna	Supergroup015--picorna_marine_sediment_ORF36_SRR6808589_k141_78281_flag1_multi17_len8739	1	picorna-like_NA_YP_009333605.1_Beihai_picorna-like_virus_41	39.5	3e-262	picorna	281.5	0.973064
Supergroup015	Known (defined by ICTV)	Picorna	Supergroup015--picorna_marine_sediment_ORF36_SRR6808590_k141_94219_flag1_multi11_len5485	1	picorna-like_NA_YP_009333428.1_Beihai_picorna-like_virus_8	67.5	0	picorna	282.8	0.969697
Supergroup015	Known (defined by ICTV)	Picorna	Supergroup015--picorna_marine_sediment_ORF36_SRR6808591_k141_105101_flag1_multi124_len8899	1	picorna-like_NA_YP_009333535.1_Beihai_picorna-like_virus_79	35.3	3.1e-203	picorna	309.2	0.973064
Supergroup015	Known (defined by ICTV)	Picorna	Supergroup015--picorna_marine_sediment_ORF36_SRR6808591_k141_135853_flag1_multi53_len9021	1	picorna-like_NA_YP_009333428.1_Beihai_picorna-like_virus_8	52.5	0	picorna	278.6	0.973064
Supergroup015	Known (defined by ICTV)	Picorna	Supergroup015--picorna_marine_sediment_ORF36_SRR6808591_k141_232123_flag1_multi170_len2450	1	picorna-like_NA_YP_009336707.1_Shahe_picorna-like_virus_2	48.1	3.9e-176	picorna	159.5	0.585859
Supergroup015	Known (defined by ICTV)	Picorna	Supergroup015--picorna_marine_sediment_ORF36_SRR6808591_k141_46817_flag1_multi14_len2950	1	picorna-like_NA_YP_009255231.1_Antarctic_picorna-like_virus_3	47.8	2e-231	picorna	256	0.969697
Supergroup015	Known (defined by ICTV)	Picorna	Supergroup015--picorna_marine_sediment_ORF36_SRR6808592_k141_131125_flag1_multi9_len1672	0.999966	picorna-like_NA_YP_009333605.1_Beihai_picorna-like_virus_41	60.8	3.3e-111	picorna	164.2	0.592593
Supergroup015	Known (defined by ICTV)	Picorna	Supergroup015--picorna_marine_sediment_ORF36_SRR6808592_k141_176819_flag1_multi173_len9954	1	picorna-like_NA_YP_009336743.1_Wenling_crustacean_virus_3	58.4	0	picorna	348.3	0.96633
Supergroup015	Known (defined by ICTV)	Picorna	Supergroup015--picorna_marine_sediment_ORF36_SRR6808592_k141_45002_flag1_multi17_len1951	1	picorna-like_NA_YP_009333566.1_Beihai_picorna-like_virus_4	65.9	1.8e-171	picorna	304.9	0.962963
Supergroup015	Known (defined by ICTV)	Picorna	Supergroup015--picorna_marine_sediment_ORF36_SRR6808592_k141_55374_flag1_multi28_len4258	1	picorna-like_NA_YP_009333556.1_Beihai_picorna-like_virus_17	26.6	2.6e-54	picorna	129.4	0.616162
Supergroup015	Known (defined by ICTV)	Picorna	Supergroup015--picorna_marine_sediment_ORF36_SRR6808593_k141_113808_flag1_multi6_len4932	0.999998	picorna-like_NA_YP_009337287.1_Wenzhou_picorna-like_virus_51	80.6	2.6e-306	picorna	97.4	0.801347
Supergroup015	Known (defined by ICTV)	Picorna	Supergroup015--picorna_marine_sediment_ORF36_SRR6808593_k141_126446_flag1_multi21_len2342	1	picorna-like_NA_YP_009330066.1_Beihai_picorna-like_virus_15	61.6	2.2e-58	picorna	149	0.511785
Supergroup015	Known (defined by ICTV)	Picorna	Supergroup015--picorna_marine_sediment_ORF36_SRR6808593_k141_35539_flag1_multi8_len2430	1	picorna-like_HX_add_YP_009667031_Marine_RNA_virus_BC-4	66.5	1.1e-254	picorna	272.4	0.96633
Supergroup015	Known (defined by ICTV)	Picorna	Supergroup015--picorna_marine_sediment_ORF36_SRR8164896_k141_10088_flag1_multi10_len2328	0.999999	picorna-like_NA_YP_009337718.1_Wenzhou_picorna-like_virus_14	37.3	8.8e-104	picorna	319.3	0.962963
Supergroup015	Known (defined by ICTV)	Picorna	Supergroup015--picorna_marine_sediment_ORF37_SRR3589015_k141_508_flag1_multi26_len3136	1	picorna-like_NA_YP_009333456.1_Beihai_picorna-like_virus_71	54.8	9.3e-161	picorna	362.2	0.96633
Supergroup015	Known (defined by ICTV)	Picorna	Supergroup015--picorna_marine_sediment_ORF37_SRR3589021_k141_3156_flag1_multi18_len3428	0.99999	picorna-like_NA_YP_009336650.1_Wenling_crustacean_virus_6	33.6	4.4e-97	picorna	213.6	0.811448
Supergroup015	Known (defined by ICTV)	Picorna	Supergroup015--picorna_marine_sediment_ORF37_SRR3589030_k119_2469_flag1_multi77_len2028	1	picorna-like_NA_YP_009345054.1_Wuhan_millipede_virus_3	54.3	5.9e-131	picorna	342.9	0.969697
Supergroup015	Known (defined by ICTV)	Picorna	Supergroup015--picorna_marine_sediment_ORF37_SRR4238001_k141_6005_flag1_multi8_len2755	1	picorna-like_NA_YP_009329864.1_Beihai_mollusks_virus_1	87.3	0	picorna	320.4	0.96633
Supergroup015	Known (defined by ICTV)	Picorna	Supergroup015--picorna_marine_sediment_ORF37_SRR4238001_k141_7685_flag1_multi10_len2580	1	picorna-like_NA_YP_009333382.1_Beihai_picorna-like_virus_26	47.4	1.1e-173	picorna	284.8	0.96633
Supergroup015	Known (defined by ICTV)	Picorna	Supergroup015--picorna_marine_sediment_ORF37_SRR6808579_k141_56593_flag1_multi15_len2566	1	picorna-like_NA_QBY91920.1_Cylindrotheca_closterium_RNA_virus_02	60.1	1.4e-242	picorna	266.5	0.96633
Supergroup015	Known (defined by ICTV)	Picorna	Supergroup015--picorna_marine_sediment_ORF37_SRR6808579_k141_77151_flag1_multi99_len5473	1	picorna-like_NA_YP_009337045.1_Hubei_picorna-like_virus_45	23.9	7.4e-31	picorna	233.9	0.962963
Supergroup015	Known (defined by ICTV)	Picorna	Supergroup015--picorna_marine_sediment_ORF37_SRR6808580_k141_125208_flag1_multi7_len2900	1	picorna-like_NA_YP_009333556.1_Beihai_picorna-like_virus_17	46.2	5.9e-77	picorna	244	0.959596
Supergroup015	Known (defined by ICTV)	Picorna	Supergroup015--picorna_marine_sediment_ORF37_SRR6808580_k141_135639_flag1_multi9_len2233	1	picorna-like_NA_YP_009333537.1_Beihai_picorna-like_virus_104	25.1	1.7e-18	picorna	153	0.710438
Supergroup015	Known (defined by ICTV)	Picorna	Supergroup015--picorna_marine_sediment_ORF37_SRR6808580_k141_153314_flag1_multi28_len9450	1	NA	NA	NA	picorna	153.6	0.969697
Supergroup015	Known (defined by ICTV)	Picorna	Supergroup015--picorna_marine_sediment_ORF37_SRR6808580_k141_67688_flag1_multi28_len2370	1	picorna-like_NA_ASG92530.1_Picornavirales_N_OV_137	42.4	2e-63	picorna	230.2	0.969697
Supergroup015	Known (defined by ICTV)	Picorna	Supergroup015--picorna_marine_sediment_ORF37_SRR6808581_k141_144179_flag1_multi39_len5814	1	picorna-like_NA_YP_009329864.1_Beihai_mollusks_virus_1	99	0	picorna	317.9	0.962963
Supergroup015	Known (defined by ICTV)	Picorna	Supergroup015--picorna_marine_sediment_ORF37_SRR6808581_k141_145736_flag1_multi41_len2191	1	picorna-like_NA_YP_009336707.1_Shahe_picorna-like_virus_2	55	4.9e-191	picorna	288.7	0.96633
Supergroup015	Known (defined by ICTV)	Picorna	Supergroup015--picorna_marine_sediment_ORF37_SRR6808581_k141_48914_flag1_multi29_len1992	1	picorna-like_NA_APG77923.1_Beihai_picorna-like_virus_29	46.4	1.4e-131	picorna	126	0.464646
Supergroup015	Known (defined by ICTV)	Picorna	Supergroup015--picorna_marine_sediment_ORF37_SRR6808582_k141_28070_flag1_multi39_len3549	0.999951	picorna-like_NA_YP_009337362.1_Wenzhou_picorna-like_virus_5	94.1	6.7e-201	picorna	308.3	0.959596
Supergroup015	Known (defined by ICTV)	Picorna	Supergroup015--picorna_marine_sediment_ORF37_SRR6808582_k141_67594_flag1_multi19_len1958	0.999985	picorna-like_NA_YP_009329854.1_Beihai_picorna-like_virus_5	45.6	7.4e-132	picorna	290.6	0.96633
Supergroup015	Known (defined by ICTV)	Picorna	Supergroup015--picorna_marine_sediment_ORF37_SRR6808583_k141_115503_flag1_multi6_len1690	1	picorna-like_HX_add_YP_009667031_Marine_RNA_virus_BC-4	82.7	1.7e-132	picorna	257.5	0.909091
Supergroup015	Known (defined by ICTV)	Picorna	Supergroup015--picorna_marine_sediment_ORF37_SRR6808583_k141_172488_flag1_multi10_len2539	1	picorna-like_NA_YP_009333605.1_Beihai_picorna-like_virus_41	48	6.9e-169	picorna	281.5	0.973064
Supergroup015	Known (defined by ICTV)	Picorna	Supergroup015--picorna_marine_sediment_ORF37_SRR6808583_k141_33908_flag1_multi490_len3131	1	picorna-like_NA_APG77923.1_Beihai_picorna-like_virus_29	53.3	8.3e-269	picorna	129.4	0.457912
Supergroup015	Known (defined by ICTV)	Picorna	Supergroup015--picorna_marine_sediment_ORF37_SRR6808583_k141_73215_flag1_multi9_len4766	1	picorna-like_NA_YP_009333605.1_Beihai_picorna-like_virus_41	42.9	2.2e-263	picorna	279.9	0.969697
Supergroup015	Known (defined by ICTV)	Picorna	Supergroup015--picorna_marine_sediment_ORF37_SRR6808584_k141_167231_flag1_multi20_len5408	1	picorna-like_Marnaviridae_YP_009666856.1_Marine_RNA_virus_BC-1	48.9	3.2e-186	picorna	255.6	0.973064
Supergroup015	Known (defined by ICTV)	Picorna	Supergroup015--picorna_marine_sediment_ORF37_SRR6808584_k141_231088_flag1_multi442_len5428	0.999998	picorna-like_NA_YP_009333554.1_Beihai_picorna-like_virus_14	62.9	2e-157	picorna	309.5	0.96633
Supergroup015	Known (defined by ICTV)	Picorna	Supergroup015--picorna_marine_sediment_ORF37_SRR6808584_k141_266045_flag1_multi60_len5640	1	picorna-like_NA_YP_009330066.1_Beihai_picorna-like_virus_15	34.3	3.1e-90	picorna	214.7	0.96633
Supergroup015	Known (defined by ICTV)	Picorna	Supergroup015--picorna_marine_sediment_ORF37_SRR6808584_k141_274007_flag1_multi278_len9095	1	picorna-like_NA_YP_009333423.1_Beihai_picorna-like_virus_32	71.4	0	picorna	315.5	0.96633
Supergroup015	Known (defined by ICTV)	Picorna	Supergroup015--picorna_marine_sediment_ORF37_SRR6808585_k141_113317_flag1_multi15_len2411	1	picorna-like_NA_YP_009333424.1_Beihai_picorna-like_virus_60	34.3	8.6e-80	picorna	130.9	0.612795
Supergroup015	Known (defined by ICTV)	Picorna	Supergroup015--picorna_marine_sediment_ORF37_SRR6808585_k141_7442_flag1_multi10_len2727	1	picorna-like_NA_YP_009333554.1_Beihai_picorna-like_virus_14	60.7	2.9e-266	picorna	252.7	0.787879
Supergroup015	Known (defined by ICTV)	Picorna	Supergroup015--picorna_marine_sediment_ORF37_SRR6808586_k141_113991_flag1_multi14_len3019	1	picorna-like_Dicistroviridae_YP_009388499.1_Apis_dicistrovirus	32.7	7.2e-58	picorna	310.1	0.962963
Supergroup015	Known (defined by ICTV)	Picorna	Supergroup015--picorna_marine_sediment_ORF37_SRR6808586_k141_224316_flag1_multi135_len9407	1	picorna-like_NA_YP_009330066.1_Beihai_picorna-like_virus_15	36.3	4.8e-231	picorna	294.1	0.96633
Supergroup015	Known (defined by ICTV)	Picorna	Supergroup015--picorna_marine_sediment_ORF37_SRR6808587_k141_149613_flag1_multi9_len1707	1	picorna-like_NA_YP_009337701.1_Wenzhou_picorna-like_virus_19	66.1	6.6e-138	picorna	169.5	0.808081
Supergroup015	Known (defined by ICTV)	Picorna	Supergroup015--picorna_marine_sediment_ORF37_SRR6808587_k141_30384_flag1_multi1403_len6725	1	picorna-like_NA_YP_009329864.1_Beihai_mollusks_virus_1	99.1	0	picorna	317.9	0.962963
Supergroup015	Known (defined by ICTV)	Picorna	Supergroup015--picorna_marine_sediment_ORF37_SRR6808587_k141_35302_flag1_multi18_len5435	1	picorna-like_NA_YP_009336771.1_Changjiang_crawfish_virus_1	24.4	5.5e-15	picorna	175.6	0.956229
Supergroup015	Known (defined by ICTV)	Picorna	Supergroup015--picorna_marine_sediment_ORF37_SRR6808588_k141_132205_flag1_multi14_len2373	1	picorna-like_NA_YP_009333595.1_Beihai_picorna-like_virus_56	32.2	1.7e-70	picorna	168.7	0.619529
Supergroup015	Known (defined by ICTV)	Picorna	Supergroup015--picorna_marine_sediment_ORF37_SRR6808588_k141_137135_flag1_multi383_len8099	1	picorna-like_NA_YP_009333581.1_Beihai_picorna-like_virus_11	27.1	1.3e-95	picorna	236.3	0.969697
Supergroup015	Known (defined by ICTV)	Picorna	Supergroup015--picorna_marine_sediment_ORF37_SRR6808589_k141_1870_flag1_multi15_len2640	1	picorna-like_NA_YP_009336646.1_Wenzhou_picorna-like_virus_2	41.5	6.2e-153	picorna	232.5	0.828283
Supergroup015	Known (defined by ICTV)	Picorna	Supergroup015--picorna_marine_sediment_ORF37_SRR6808589_k141_19426_flag1_multi9_len2425	1	picorna-like_NA_YP_009336737.1_Changjiang_picorna-like_virus_8	25.4	3.4e-32	picorna	196.6	0.962963
Supergroup015	Known (defined by ICTV)	Picorna	Supergroup015--picorna_marine_sediment_ORF37_SRR6808589_k141_69673_flag1_multi16_len2696	1	picorna-like_NA_YP_009333554.1_Beihai_picorna-like_virus_14	43.1	5.1e-147	picorna	269.3	0.942761
Supergroup015	Known (defined by ICTV)	Picorna	Supergroup015--picorna_marine_sediment_ORF37_SRR6808591_k141_137326_flag1_multi7_len1834	1	picorna-like_NA_ASG92534.1_Picornavirales_N_OV_003	56.4	1.7e-162	picorna	270.4	0.969697
Supergroup015	Known (defined by ICTV)	Picorna	Supergroup015--picorna_marine_sediment_ORF37_SRR6808591_k141_227126_flag1_multi327_len6477	1	picorna-like_NA_YP_009336698.1_Changjiang_picorna-like_virus_11	25.5	3e-87	picorna	315.2	0.96633
Supergroup015	Known (defined by ICTV)	Picorna	Supergroup015--picorna_marine_sediment_ORF37_SRR6808591_k141_231202_flag1_multi14_len2811	0.999977	picorna-like_NA_YP_009333605.1_Beihai_picorna-like_virus_41	45.6	2.3e-122	picorna	129.1	0.518519
Supergroup015	Known (defined by ICTV)	Picorna	Supergroup015--picorna_marine_sediment_ORF37_SRR6808591_k141_81058_flag1_multi21_len2381	0.999995	picorna-like_NA_YP_009333399.1_Beihai_picorna-like_virus_40	38.9	1.2e-95	picorna	70.5	0.40404
Supergroup015	Known (defined by ICTV)	Picorna	Supergroup015--picorna_marine_sediment_ORF37_SRR6808592_k141_48946_flag1_multi48_len1588	1	picorna-like_NA_YP_009336646.1_Wenzhou_picorna-like_virus_2	46	8e-112	picorna	214.6	0.740741
Supergroup015	Known (defined by ICTV)	Picorna	Supergroup015--picorna_marine_sediment_ORF37_SRR6808593_k141_159058_flag1_multi15_len2052	0.999999	picorna-like_NA_YP_009333526.1_Beihai_sipunculid_worm_virus_4	64.5	1.4e-204	picorna	231.7	0.693603
Supergroup015	Known (defined by ICTV)	Picorna	Supergroup015--picorna_marine_sediment_ORF37_SRR6808593_k141_218352_flag1_multi10_len2822	1	picorna-like_NA_YP_009333481.1_Beihai_picorna-like_virus_39	33.1	1.1e-92	picorna	262.4	0.96633
Supergroup015	Known (defined by ICTV)	Picorna	Supergroup015--picorna_marine_sediment_ORF37_SRR6808593_k141_34988_flag1_multi15_len3013	1	picorna-like_NA_YP_009337373.1_Wenzhou_picorna-like_virus_1	50.4	1.5e-68	picorna	118.1	0.434343
Supergroup015	Known (defined by ICTV)	Picorna	Supergroup015--picorna_marine_sediment_ORF37_SRR6808593_k141_40739_flag1_multi32_len2773	1	picorna-like_NA_YP_009333554.1_Beihai_picorna-like_virus_14	60.5	8.4e-141	picorna	292.8	0.96633
Supergroup015	Known (defined by ICTV)	Picorna	Supergroup015--picorna_marine_sediment_ORF38_SRR10267059_k141_1049_flag1_multi15_len2346	1	picorna-like_Marnaviridae_YP_006732323.1_Rhizosolenia_setigera_RNA_virus_01	99.8	7.5e-306	picorna	279	0.952862
Supergroup015	Known (defined by ICTV)	Picorna	Supergroup015--picorna_marine_sediment_ORF38_SRR10267070_k141_935_flag1_multi20_len2367	1	picorna-like_Marnaviridae_YP_006732323.1_Rhizosolenia_setigera_RNA_virus_01	100	1.4e-184	picorna	279.2	0.952862
Supergroup015	Known (defined by ICTV)	Picorna	Supergroup015--picorna_marine_sediment_ORF38_SRR2177835_k99_2045_flag1_multi9_len2228	1	picorna-like_NA_YP_009337006.1_Wenzhou_picorna-like_virus_10	64.3	3.2e-218	picorna	308.3	0.959596
Supergroup015	Known (defined by ICTV)	Picorna	Supergroup015--picorna_marine_sediment_ORF38_SRR3589020_k141_3054_flag1_multi9_len2145	0.999949	picorna-like_NA_ASG92534.1_Picornavirales_N_OV_003	79	4.4e-273	picorna	255.5	0.956229
Supergroup015	Known (defined by ICTV)	Picorna	Supergroup015--picorna_marine_sediment_ORF38_SRR4238004_k141_13571_flag1_multi14_len5169	1	picorna-like_NA_YP_009333533.1_Beihai_picorna-like_virus_46	33.7	1.4e-156	picorna	326	0.979798
Supergroup015	Known (defined by ICTV)	Picorna	Supergroup015--picorna_marine_sediment_ORF38_SRR6808579_k141_128531_flag1_multi7_len3001	1	picorna-like_NA_APG76780.1_Beihai_picorna-like_virus_25	64	3.8e-115	picorna	187.2	0.643098
Supergroup015	Known (defined by ICTV)	Picorna	Supergroup015--picorna_marine_sediment_ORF38_SRR6808579_k141_1358_flag1_multi17_len1818	0.999985	picorna-like_HX_add_YP_009230118_Marine_RNA_virus_PAL128	21.7	7.9e-12	picorna	96	0.592593
Supergroup015	Known (defined by ICTV)	Picorna	Supergroup015--picorna_marine_sediment_ORF38_SRR6808579_k141_159116_flag1_multi4513_len9159	1	picorna-like_Marnaviridae_YP_009666856.1_Marine_RNA_virus_BC-1	68.3	0	picorna	251.8	0.969697
Supergroup015	Known (defined by ICTV)	Picorna	Supergroup015--picorna_marine_sediment_ORF38_SRR6808579_k141_64227_flag1_multi19_len9528	1	NA	NA	NA	picorna	153.6	0.969697
Supergroup015	Known (defined by ICTV)	Picorna	Supergroup015--picorna_marine_sediment_ORF38_SRR6808580_k141_100152_flag1_multi8_len1729	0.999706	picorna-like_NA_YP_009333428.1_Beihai_picorna-like_virus_8	67.9	8.1e-183	picorna	126.1	0.407407
Supergroup015	Known (defined by ICTV)	Picorna	Supergroup015--picorna_marine_sediment_ORF38_SRR6808580_k141_148214_flag1_multi2222_len2899	1	picorna-like_NA_YP_009329821.1_Bivalve_RNA_virus_G3	53.5	2.8e-210	picorna	246.1	0.973064
Supergroup015	Known (defined by ICTV)	Picorna	Supergroup015--picorna_marine_sediment_ORF38_SRR6808580_k141_5530_flag1_multi28_len1762	0.999998	picorna-like_HX_add_YP_009667031_Marine_RNA_virus_BC-4	72	1.1e-95	picorna	201.2	0.703704
Supergroup015	Known (defined by ICTV)	Picorna	Supergroup015--picorna_marine_sediment_ORF38_SRR6808581_k141_136101_flag1_multi6_len1650	1	picorna-like_HX_add_YP_009667031_Marine_RNA_virus_BC-4	65.8	1e-173	picorna	123.7	0.454545
Supergroup015	Known (defined by ICTV)	Picorna	Supergroup015--picorna_marine_sediment_ORF38_SRR6808582_k141_18539_flag1_multi2711_len9120	1	picorna-like_Marnaviridae_YP_009666856.1_Marine_RNA_virus_BC-1	68.3	0	picorna	251.8	0.969697
Supergroup015	Known (defined by ICTV)	Picorna	Supergroup015--picorna_marine_sediment_ORF38_SRR6808582_k141_48273_flag1_multi15_len1642	1	picorna-like_NA_YP_009333424.1_Beihai_picorna-like_virus_60	34.7	6.1e-64	picorna	123.3	0.548822
Supergroup015	Known (defined by ICTV)	Picorna	Supergroup015--picorna_marine_sediment_ORF38_SRR6808583_k141_120647_flag1_multi6_len1598	0.999976	picorna-like_NA_YP_009337287.1_Wenzhou_picorna-like_virus_51	83.8	3.8e-127	picorna	53.6	0.542088
Supergroup015	Known (defined by ICTV)	Picorna	Supergroup015--picorna_marine_sediment_ORF38_SRR6808583_k141_152834_flag1_multi55_len9231	1	picorna-like_NA_YP_009333539.1_Beihai_picorna-like_virus_45	30.2	8.6e-142	picorna	308.4	0.96633
Supergroup015	Known (defined by ICTV)	Picorna	Supergroup015--picorna_marine_sediment_ORF38_SRR6808583_k141_5247_flag1_multi66_len7961	1	picorna-like_NA_ASG92542.1_Picornavirales_Q_sR_OV_041	25	1.7e-77	picorna	215.4	0.962963
Supergroup015	Known (defined by ICTV)	Picorna	Supergroup015--picorna_marine_sediment_ORF38_SRR6808583_k141_53230_flag1_multi111_len8902	1	picorna-like_NA_ASG92550.1_Picornavirales_Q_sR_OV_011	29	2.3e-56	picorna	290.8	0.973064
Supergroup015	Known (defined by ICTV)	Picorna	Supergroup015--picorna_marine_sediment_ORF38_SRR6808585_k141_111961_flag1_multi895_len1706	1	picorna-like_NA_YP_009336698.1_Changjiang_picorna-like_virus_11	57	2.5e-151	picorna	200.4	0.622896
Supergroup015	Known (defined by ICTV)	Picorna	Supergroup015--picorna_marine_sediment_ORF38_SRR6808585_k141_67658_flag1_multi59_len4375	1	picorna-like_NA_YP_009337400.1_Wenzhou_picorna-like_virus_4	66.1	0	picorna	276.8	0.973064
Supergroup015	Known (defined by ICTV)	Picorna	Supergroup015--picorna_marine_sediment_ORF38_SRR6808586_k141_21362_flag1_multi59_len9236	1	picorna-like_NA_YP_009333539.1_Beihai_picorna-like_virus_45	30.2	8.6e-142	picorna	308.4	0.96633
Supergroup015	Known (defined by ICTV)	Picorna	Supergroup015--picorna_marine_sediment_ORF38_SRR6808586_k141_52342_flag1_multi67_len4674	1	picorna-like_Dicistroviridae_YP_008888535.1_Formica_exsecta_virus_1	29.3	1.1e-50	picorna	301.5	0.959596
Supergroup015	Known (defined by ICTV)	Picorna	Supergroup015--picorna_marine_sediment_ORF38_SRR6808587_k141_35985_flag1_multi87_len5511	1	picorna-like_NA_YP_009333573.1_Beihai_picorna-like_virus_21	48.9	3e-165	picorna	262.9	0.96633
Supergroup015	Known (defined by ICTV)	Picorna	Supergroup015--picorna_marine_sediment_ORF38_SRR6808588_k141_130942_flag1_multi19_len2765	0.999964	picorna-like_NA_QBY91922.1_Cylindrotheca_closterium_RNA_virus_03	97.1	3.1e-154	picorna	247.4	0.912458
Supergroup015	Known (defined by ICTV)	Picorna	Supergroup015--picorna_marine_sediment_ORF38_SRR6808588_k141_139314_flag1_multi14740_len9156	1	picorna-like_Marnaviridae_YP_009666856.1_Marine_RNA_virus_BC-1	68.3	0	picorna	251.8	0.969697
Supergroup015	Known (defined by ICTV)	Picorna	Supergroup015--picorna_marine_sediment_ORF38_SRR6808588_k141_64055_flag1_multi51_len9421	1	picorna-like_NA_YP_009255229.1_Antarctic_picorna-like_virus_2	28	5.2e-128	picorna	255.1	0.942761
Supergroup015	Known (defined by ICTV)	Picorna	Supergroup015--picorna_marine_sediment_ORF38_SRR6808588_k141_95242_flag1_multi11_len2126	0.999963	picorna-like_NA_APG78917.1_Beihai_picorna-like_virus_13	59.3	2.8e-188	picorna	130.9	0.407407
Supergroup015	Known (defined by ICTV)	Picorna	Supergroup015--picorna_marine_sediment_ORF38_SRR6808590_k141_105692_flag1_multi88_len1804	0.999838	picorna-like_NA_YP_009337373.1_Wenzhou_picorna-like_virus_1	95.6	4.9e-264	picorna	136.3	0.491582
Supergroup015	Known (defined by ICTV)	Picorna	Supergroup015--picorna_marine_sediment_ORF38_SRR6808590_k141_155832_flag1_multi11_len1825	1	picorna-like_NA_YP_009333458.1_Beihai_picorna-like_virus_54	29.3	7.7e-45	picorna	110.2	0.538721
Supergroup015	Known (defined by ICTV)	Picorna	Supergroup015--picorna_marine_sediment_ORF38_SRR6808590_k141_186268_flag1_multi14_len2307	0.999953	picorna-like_NA_YP_009333520.1_Beihai_razor_shell_virus_1	25.6	3.3e-38	picorna	235.9	0.96633
Supergroup015	Known (defined by ICTV)	Picorna	Supergroup015--picorna_marine_sediment_ORF38_SRR6808590_k141_43767_flag1_multi12_len5939	1	picorna-like_NA_YP_009333180.1_Wenling_picorna-like_virus_2	27.6	2.6e-51	picorna	291.8	0.962963
Supergroup015	Known (defined by ICTV)	Picorna	Supergroup015--picorna_marine_sediment_ORF38_SRR6808591_k141_130704_flag1_multi24_len2197	0.999999	picorna-like_NA_YP_009333452.1_Beihai_razor_shell_virus_2	30.1	2.8e-36	picorna	225.7	0.962963
Supergroup015	Known (defined by ICTV)	Picorna	Supergroup015--picorna_marine_sediment_ORF38_SRR6808591_k141_145648_flag1_multi22_len5826	1	picorna-like_Marnaviridae_YP_009666856.1_Marine_RNA_virus_BC-1	45.8	1.5e-163	picorna	261.2	0.96633
Supergroup015	Known (defined by ICTV)	Picorna	Supergroup015--picorna_marine_sediment_ORF38_SRR6808591_k141_244060_flag1_multi13_len1966	0.999992	picorna-like_NA_YP_009336646.1_Wenzhou_picorna-like_virus_2	46.1	5.8e-131	picorna	178	0.626263
Supergroup015	Known (defined by ICTV)	Picorna	Supergroup015--picorna_marine_sediment_ORF38_SRR6808591_k141_41388_flag1_multi11_len5750	0.999998	picorna-like_NA_YP_009336994.1_Wenzhou_picorna-like_virus_28	49.2	9.1e-157	picorna	370.8	0.962963
Supergroup015	Known (defined by ICTV)	Picorna	Supergroup015--picorna_marine_sediment_ORF38_SRR6808592_k141_171737_flag1_multi28_len1970	0.999999	picorna-like_NA_YP_009336714.1_Wenzhou_picorna-like_virus_7	59.1	1.5e-167	picorna	120.9	0.410774
Supergroup015	Known (defined by ICTV)	Picorna	Supergroup015--picorna_marine_sediment_ORF38_SRR6808592_k141_194133_flag1_multi32_len2903	1	picorna-like_NA_YP_009336741.1_Shahe_picorna-like_virus_12	35.7	8.5e-62	picorna	240.4	0.929293
Supergroup015	Known (defined by ICTV)	Picorna	Supergroup015--picorna_marine_sediment_ORF38_SRR6808592_k141_66566_flag1_multi15_len1711	0.999973	picorna-like_NA_YP_009330066.1_Beihai_picorna-like_virus_15	53.5	9.7e-132	picorna	234.9	0.771044
Supergroup015	Known (defined by ICTV)	Picorna	Supergroup015--picorna_marine_sediment_ORF38_SRR6808593_k141_233668_flag1_multi19_len5927	1	picorna-like_NA_YP_009333407.1_Beihai_picorna-like_virus_100	29.4	1.9e-61	picorna	291.5	0.959596
Supergroup015	Known (defined by ICTV)	Picorna	Supergroup015--picorna_marine_sediment_ORF39_SRR3589013_k141_2676_flag1_multi7_len1684	0.99998	picorna-like_Polycipiviridae_YP_009330058.1_Hubei_picorna-like_virus_82	45.4	9.2e-103	picorna	172.2	0.962963
Supergroup015	Known (defined by ICTV)	Picorna	Supergroup015--picorna_marine_sediment_ORF39_SRR3589014_k119_3215_flag1_multi75_len8820	1	picorna-like_Dicistroviridae_YP_009315868.1_Centovirus_AC	35.5	2.2e-234	picorna	308.5	0.96633
Supergroup015	Known (defined by ICTV)	Picorna	Supergroup015--picorna_marine_sediment_ORF39_SRR3589024_k119_4390_flag1_multi182_len8796	1	picorna-like_Dicistroviridae_YP_009315868.1_Centovirus_AC	35.5	2.2e-234	picorna	308.5	0.96633
Supergroup015	Known (defined by ICTV)	Picorna	Supergroup015--picorna_marine_sediment_ORF39_SRR3589026_k141_1021_flag1_multi36_len4436	1	picorna-like_NA_YP_009345054.1_Wuhan_millipede_virus_3	49	4.7e-145	picorna	342.6	0.969697
Supergroup015	Known (defined by ICTV)	Picorna	Supergroup015--picorna_marine_sediment_ORF39_SRR3589026_k141_3562_flag1_multi75_len8814	1	picorna-like_Dicistroviridae_YP_009315868.1_Centovirus_AC	35.5	2.2e-234	picorna	308.5	0.96633
Supergroup015	Known (defined by ICTV)	Picorna	Supergroup015--picorna_marine_sediment_ORF39_SRR3589031_k141_2163_flag1_multi217_len8804	1	picorna-like_Dicistroviridae_YP_009315868.1_Centovirus_AC	35.5	2.2e-234	picorna	308.5	0.96633
Supergroup015	Known (defined by ICTV)	Picorna	Supergroup015--picorna_marine_sediment_ORF39_SRR4238003_k141_4679_flag1_multi3_len3498	0.999984	picorna-like_NA_YP_009333388.1_Beihai_picorna-like_virus_64	35.8	2.6e-105	picorna	237.4	0.96633
Supergroup015	Known (defined by ICTV)	Picorna	Supergroup015--picorna_marine_sediment_ORF39_SRR6808579_k141_104055_flag1_multi78_len8595	1	picorna-like_NA_QCE20587.1_Melipona_quadrifasciata_virus_1a	23.6	1.3e-44	picorna	275.9	0.973064
Supergroup015	Known (defined by ICTV)	Picorna	Supergroup015--picorna_marine_sediment_ORF39_SRR6808579_k141_5491_flag1_multi222_len5327	1	picorna-like_NA_YP_009330066.1_Beihai_picorna-like_virus_15	85.8	0	picorna	314	0.969697
Supergroup015	Known (defined by ICTV)	Picorna	Supergroup015--picorna_marine_sediment_ORF39_SRR6808579_k141_72314_flag1_multi28_len9042	1	picorna-like_NA_ASG92542.1_Picornavirales_Q_sR_OV_041	40.7	0	picorna	225.9	0.962963
Supergroup015	Known (defined by ICTV)	Picorna	Supergroup015--picorna_marine_sediment_ORF39_SRR6808580_k141_138193_flag1_multi37_len3096	0.99997	picorna-like_NA_YP_009333399.1_Beihai_picorna-like_virus_40	85.6	9e-272	picorna	261.2	0.973064
Supergroup015	Known (defined by ICTV)	Picorna	Supergroup015--picorna_marine_sediment_ORF39_SRR6808580_k141_79444_flag1_multi16_len2140	0.999982	picorna-like_NA_YP_009333162.1_Wenzhou_shrimp_virus_7	86.2	1.1e-257	picorna	200.7	0.592593
Supergroup015	Known (defined by ICTV)	Picorna	Supergroup015--picorna_marine_sediment_ORF39_SRR6808583_k141_176068_flag1_multi49_len2727	1	picorna-like_NA_YP_009333554.1_Beihai_picorna-like_virus_14	56.6	2.9e-189	picorna	303.8	0.96633
Supergroup015	Known (defined by ICTV)	Picorna	Supergroup015--picorna_marine_sediment_ORF39_SRR6808583_k141_189725_flag1_multi25_len2556	1	picorna-like_NA_YP_009333554.1_Beihai_picorna-like_virus_14	44.9	3.9e-164	picorna	232.6	0.690236
Supergroup015	Known (defined by ICTV)	Picorna	Supergroup015--picorna_marine_sediment_ORF39_SRR6808584_k141_131279_flag1_multi18_len2745	0.999984	picorna-like_NA_YP_009337369.1_Hubei_picorna-like_virus_9	30.4	1e-46	picorna	116.4	0.569024
Supergroup015	Known (defined by ICTV)	Picorna	Supergroup015--picorna_marine_sediment_ORF39_SRR6808584_k141_246378_flag1_multi43_len2855	1	picorna-like_NA_YP_009336844.1_Wenzhou_picorna-like_virus_39	27.5	2e-36	picorna	261.9	0.925926
Supergroup015	Known (defined by ICTV)	Picorna	Supergroup015--picorna_marine_sediment_ORF39_SRR6808584_k141_24789_flag1_multi26_len1958	1	picorna-like_NA_YP_009333428.1_Beihai_picorna-like_virus_8	61.2	2.1e-110	picorna	112.9	0.407407
Supergroup015	Known (defined by ICTV)	Picorna	Supergroup015--picorna_marine_sediment_ORF39_SRR6808584_k141_300906_flag1_multi913_len8544	1	picorna-like_NA_APG77923.1_Beihai_picorna-like_virus_29	44.2	2e-303	picorna	303.8	0.96633
Supergroup015	Known (defined by ICTV)	Picorna	Supergroup015--picorna_marine_sediment_ORF39_SRR6808584_k141_90902_flag1_multi10_len1842	1	picorna-like_NA_APG77923.1_Beihai_picorna-like_virus_29	61.7	8.1e-105	picorna	312	0.959596
Supergroup015	Known (defined by ICTV)	Picorna	Supergroup015--picorna_marine_sediment_ORF39_SRR6808585_k141_29616_flag1_multi202_len1917	1	picorna-like_NA_QDH91489.1_Picornavirales_sp.	30	3.2e-51	picorna	311.3	0.969697
Supergroup015	Known (defined by ICTV)	Picorna	Supergroup015--picorna_marine_sediment_ORF39_SRR6808585_k141_51633_flag1_multi83_len9076	1	picorna-like_NA_QBP32756.1_Cragig_virus_6	40.5	1.1e-280	picorna	278.8	0.946128
Supergroup015	Known (defined by ICTV)	Picorna	Supergroup015--picorna_marine_sediment_ORF39_SRR6808587_k141_2118_flag1_multi6_len1846	1	picorna-like_NA_YP_009336722.1_Wenzhou_picorna-like_virus_18	50.7	1.3e-136	picorna	102	0.417508
Supergroup015	Known (defined by ICTV)	Picorna	Supergroup015--picorna_marine_sediment_ORF39_SRR6808587_k141_26741_flag1_multi17_len1902	0.999998	picorna-like_NA_YP_009329821.1_Bivalve_RNA_virus_G3	48	7.6e-128	picorna	181.2	0.787879
Supergroup015	Known (defined by ICTV)	Picorna	Supergroup015--picorna_marine_sediment_ORF39_SRR6808587_k141_87535_flag1_multi19_len4255	1	picorna-like_NA_YP_009330024.1_Beihai_picorna-like_virus_35	56.4	0	picorna	293.4	0.878788
Supergroup015	Known (defined by ICTV)	Picorna	Supergroup015--picorna_marine_sediment_ORF39_SRR6808588_k141_129618_flag1_multi13_len2913	1	picorna-like_Marnaviridae_YP_009666856.1_Marine_RNA_virus_BC-1	49.4	2.4e-226	picorna	159.5	0.643098
Supergroup015	Known (defined by ICTV)	Picorna	Supergroup015--picorna_marine_sediment_ORF39_SRR6808588_k141_68993_flag1_multi13_len2597	0.999995	picorna-like_HX_add_YP_009667031_Marine_RNA_virus_BC-4	60.9	7.3e-248	picorna	167.3	0.659933
Supergroup015	Known (defined by ICTV)	Picorna	Supergroup015--picorna_marine_sediment_ORF39_SRR6808589_k141_106438_flag1_multi63_len5698	1	picorna-like_NA_YP_009336714.1_Wenzhou_picorna-like_virus_7	59.8	0	picorna	279.2	0.969697
Supergroup015	Known (defined by ICTV)	Picorna	Supergroup015--picorna_marine_sediment_ORF39_SRR6808589_k141_25408_flag1_multi175_len2726	1	picorna-like_NA_YP_009333554.1_Beihai_picorna-like_virus_14	56.6	2.9e-189	picorna	303.8	0.96633
Supergroup015	Known (defined by ICTV)	Picorna	Supergroup015--picorna_marine_sediment_ORF39_SRR6808589_k141_29102_flag1_multi30_len9858	1	picorna-like_NA_YP_009329961.1_Hubei_leech_virus_2	34	1.2e-216	picorna	253.4	0.96633
Supergroup015	Known (defined by ICTV)	Picorna	Supergroup015--picorna_marine_sediment_ORF39_SRR6808589_k141_33364_flag1_multi12_len1785	1	picorna-like_NA_YP_009330066.1_Beihai_picorna-like_virus_15	51.1	9.1e-129	picorna	136.1	0.434343
Supergroup015	Known (defined by ICTV)	Picorna	Supergroup015--picorna_marine_sediment_ORF39_SRR6808589_k141_63192_flag1_multi13_len4594	0.999998	picorna-like_NA_QBP32756.1_Cragig_virus_6	53.9	1.4e-299	picorna	275.8	0.96633
Supergroup015	Known (defined by ICTV)	Picorna	Supergroup015--picorna_marine_sediment_ORF39_SRR6808589_k141_6494_flag1_multi11_len2056	1	picorna-like_NA_YP_009336646.1_Wenzhou_picorna-like_virus_2	49.4	7.7e-115	picorna	266.7	0.962963
Supergroup015	Known (defined by ICTV)	Picorna	Supergroup015--picorna_marine_sediment_ORF39_SRR6808590_k141_3437_flag1_multi27_len9171	1	picorna-like_NA_QBP32756.1_Cragig_virus_6	40.5	1.1e-280	picorna	278.8	0.946128
Supergroup015	Known (defined by ICTV)	Picorna	Supergroup015--picorna_marine_sediment_ORF39_SRR6808591_k141_178528_flag1_multi135_len9128	1	picorna-like_NA_YP_009336786.1_Changping_earthworm_virus_1	28.4	6.8e-170	picorna	253	0.96633
Supergroup015	Known (defined by ICTV)	Picorna	Supergroup015--picorna_marine_sediment_ORF39_SRR6808591_k141_187695_flag1_multi122_len2101	0.999999	picorna-like_NA_YP_009333428.1_Beihai_picorna-like_virus_8	48.8	5.5e-139	picorna	272.4	0.969697
Supergroup015	Known (defined by ICTV)	Picorna	Supergroup015--picorna_marine_sediment_ORF39_SRR6808591_k141_230687_flag1_multi8_len2023	1	picorna-like_NA_YP_009336882.1_Shahe_picorna-like_virus_11	25.9	1.9e-21	picorna	254.9	0.973064
Supergroup015	Known (defined by ICTV)	Picorna	Supergroup015--picorna_marine_sediment_ORF39_SRR6808591_k141_242085_flag1_multi45_len2137	1	picorna-like_NA_APG77923.1_Beihai_picorna-like_virus_29	45.7	7.8e-137	picorna	129	0.484848
Supergroup015	Known (defined by ICTV)	Picorna	Supergroup015--picorna_marine_sediment_ORF39_SRR6808593_k141_157361_flag1_multi32_len9164	1	picorna-like_NA_QBP32756.1_Cragig_virus_6	40.5	1.1e-280	picorna	278.8	0.946128
Supergroup015	Known (defined by ICTV)	Picorna	Supergroup015--picorna_marine_sediment_ORF39_SRR6808593_k141_190775_flag1_multi342_len8550	1	picorna-like_NA_APG77923.1_Beihai_picorna-like_virus_29	44.5	1.2e-302	picorna	303.8	0.96633
Supergroup015	Known (defined by ICTV)	Picorna	Supergroup015--picorna_marine_sediment_ORF39_SRR6808593_k141_196740_flag1_multi22_len1825	1	picorna-like_Dicistroviridae_YP_009329822.1_Bivalve_RNA_virus_G5	87.7	1.7e-231	picorna	342.4	0.969697
Supergroup015	Known (defined by ICTV)	Picorna	Supergroup015--picorna_marine_sediment_ORF39_SRR6808593_k141_40708_flag1_multi12_len2595	1	picorna-like_NA_YP_009336707.1_Shahe_picorna-like_virus_2	55.4	1e-158	picorna	287.8	0.96633
Supergroup015	Known (defined by ICTV)	Picorna	Supergroup015--picorna_marine_sediment_ORF39_SRR6808593_k141_46543_flag1_multi8_len2881	0.999998	picorna-like_NA_YP_009336646.1_Wenzhou_picorna-like_virus_2	43.4	2.1e-177	picorna	275.4	0.973064
Supergroup015	Known (defined by ICTV)	Picorna	Supergroup015--picorna_marine_sediment_ORF39_SRR8797637_k141_7925_flag1_multi124_len2636	1	picorna-like_NA_YP_009333414.1_Beihai_picorna-like_virus_6	55.4	4.6e-184	picorna	260.5	0.962963
Supergroup015	Known (defined by ICTV)	Picorna	Supergroup015--picorna_marine_sediment_ORF3_SRR11241196_k141_487_flag1_multi27_len1686	1	picorna-like_NA_YP_009337720.1_Hubei_picorna-like_virus_1	30.2	1.2e-42	picorna	272.2	0.962963
Supergroup015	Known (defined by ICTV)	Picorna	Supergroup015--picorna_marine_sediment_ORF3_SRR11241198_k141_104050_flag1_multi99_len8195	1	picorna-like_NA_APG78567.1_Wenzhou_picorna-like_virus_50	75.4	0	picorna	311.5	0.96633
Supergroup015	Known (defined by ICTV)	Picorna	Supergroup015--picorna_marine_sediment_ORF3_SRR11241198_k141_89690_flag1_multi31_len1000	0.99998	picorna-like_NA_APG77928.1_Beihai_picorna-like_virus_34	90.9	1.1e-138	picorna	318.9	0.942761
Supergroup015	Known (defined by ICTV)	Picorna	Supergroup015--picorna_marine_sediment_ORF3_SRR3589012_k119_2648_flag1_multi10_len9151	1	picorna-like_NA_APG77930.1_Beihai_picorna-like_virus_76	67.2	0	picorna	346.8	0.969697
Supergroup015	Known (defined by ICTV)	Picorna	Supergroup015--picorna_marine_sediment_ORF3_SRR3589012_k119_5728_flag1_multi98_len8828	1	picorna-like_Dicistroviridae_YP_009315868.1_Centovirus_AC	35.5	2.2e-234	picorna	308.5	0.96633
Supergroup015	Known (defined by ICTV)	Picorna	Supergroup015--picorna_marine_sediment_ORF3_SRR3589012_k119_5753_flag1_multi6_len1038	0.999913	picorna-like_NA_YP_009336552.1_Hubei_tick_virus_1	30.8	2.4e-18	picorna	230.5	0.939394
Supergroup015	Known (defined by ICTV)	Picorna	Supergroup015--picorna_marine_sediment_ORF3_SRR3589013_k141_767_flag1_multi7_len1032	0.999926	picorna-like_NA_YP_009333437.1_Beihai_picorna-like_virus_44	52.5	3.6e-79	picorna	233.6	0.734007
Supergroup015	Known (defined by ICTV)	Picorna	Supergroup015--picorna_marine_sediment_ORF3_SRR3589015_k141_1340_flag1_multi99_len8772	1	picorna-like_Dicistroviridae_YP_009315868.1_Centovirus_AC	35.5	2.2e-234	picorna	308.5	0.96633
Supergroup015	Known (defined by ICTV)	Picorna	Supergroup015--picorna_marine_sediment_ORF3_SRR3589016_k141_1662_flag1_multi34_len8011	1	picorna-like_Marnaviridae_YP_001429583.1_Marine_RNA_virus_JP-B	39.9	8.9e-238	picorna	335.2	0.976431
Supergroup015	Known (defined by ICTV)	Picorna	Supergroup015--picorna_marine_sediment_ORF3_SRR3589020_k141_3434_flag1_multi7_len1311	0.999954	picorna-like_NA_YP_004849308.1_Nora_virus	39.5	1.3e-56	picorna	189.3	0.909091
Supergroup015	Known (defined by ICTV)	Picorna	Supergroup015--picorna_marine_sediment_ORF3_SRR3589022_k119_3783_flag1_multi206_len8821	1	picorna-like_Dicistroviridae_YP_009315868.1_Centovirus_AC	35.5	2.2e-234	picorna	308.5	0.96633
Supergroup015	Known (defined by ICTV)	Picorna	Supergroup015--picorna_marine_sediment_ORF3_SRR3589029_k119_3978_flag1_multi5_len1020	0.999894	picorna-like_NA_YP_009333502.1_Beihai_picorna-like_virus_81	69.6	1.2e-107	picorna	305.2	0.861953
Supergroup015	Known (defined by ICTV)	Picorna	Supergroup015--picorna_marine_sediment_ORF3_SRR3589031_k141_2909_flag1_multi8_len1118	0.999959	picorna-like_NA_YP_009333437.1_Beihai_picorna-like_virus_44	55.3	7.3e-91	picorna	320	0.96633
Supergroup015	Known (defined by ICTV)	Picorna	Supergroup015--picorna_marine_sediment_ORF3_SRR3589031_k141_468_flag1_multi5_len1007	0.999967	picorna-like_NA_YP_009333456.1_Beihai_picorna-like_virus_71	64.9	8.5e-98	picorna	328.3	0.892256
Supergroup015	Known (defined by ICTV)	Picorna	Supergroup015--picorna_marine_sediment_ORF3_SRR4238000_k141_10889_flag1_multi305_len3261	1	picorna-like_Marnaviridae_YP_001429583.1_Marine_RNA_virus_JP-B	54.8	6.7e-273	picorna	300.9	0.949495
Supergroup015	Known (defined by ICTV)	Picorna	Supergroup015--picorna_marine_sediment_ORF3_SRR4238004_k141_12640_flag1_multi97_len9617	1	picorna-like_NA_AYD68767.1_Marine_RNA_virus_BC-5	81.5	0	picorna	312.4	0.959596
Supergroup015	Known (defined by ICTV)	Picorna	Supergroup015--picorna_marine_sediment_ORF3_SRR4238004_k141_13681_flag1_multi9_len8215	1	picorna-like_Marnaviridae_YP_392465.1_Aurantiochytrium_single-stranded_RNA_virus_01	65.3	0	picorna	249.2	0.96633
Supergroup015	Known (defined by ICTV)	Picorna	Supergroup015--picorna_marine_sediment_ORF3_SRR4238004_k141_8459_flag1_multi22_len7885	1	picorna-like_NA_YP_009333458.1_Beihai_picorna-like_virus_54	22.6	2.2e-17	picorna	177.3	0.915825
Supergroup015	Known (defined by ICTV)	Picorna	Supergroup015--picorna_marine_sediment_ORF3_SRR4238005_k141_21878_flag1_multi17_len6456	1	picorna-like_NA_YP_009333573.1_Beihai_picorna-like_virus_21	81.3	0	picorna	282.6	0.956229
Supergroup015	Known (defined by ICTV)	Picorna	Supergroup015--picorna_marine_sediment_ORF3_SRR4238006_k141_10885_flag1_multi9_len1756	1	picorna-like_NA_YP_009333546.1_Beihai_picorna-like_virus_16	31.8	2.8e-52	picorna	121.5	0.427609
Supergroup015	Known (defined by ICTV)	Picorna	Supergroup015--picorna_marine_sediment_ORF3_SRR4238008_k141_2447_flag1_multi39_len9617	1	picorna-like_NA_AYD68767.1_Marine_RNA_virus_BC-5	81.5	0	picorna	312.4	0.959596
Supergroup015	Known (defined by ICTV)	Picorna	Supergroup015--picorna_marine_sediment_ORF3_SRR4238010_k141_51468_flag1_multi356_len6093	1	picorna-like_NA_YP_009337238.1_Hubei_picorna-like_virus_2	32.4	7.8e-158	picorna	326.4	0.976431
Supergroup015	Known (defined by ICTV)	Picorna	Supergroup015--picorna_marine_sediment_ORF3_SRR6808579_k141_141864_flag1_multi8_len1098	1	picorna-like_NA_YP_009329821.1_Bivalve_RNA_virus_G3	45.9	2.2e-64	picorna	121.4	0.538721
Supergroup015	Known (defined by ICTV)	Picorna	Supergroup015--picorna_marine_sediment_ORF3_SRR6808579_k141_33726_flag1_multi26_len7969	1	picorna-like_NA_YP_009333605.1_Beihai_picorna-like_virus_41	49.7	0	picorna	286.5	0.969697
Supergroup015	Known (defined by ICTV)	Picorna	Supergroup015--picorna_marine_sediment_ORF3_SRR6808579_k141_46936_flag1_multi38_len9637	1	picorna-like_NA_YP_009333573.1_Beihai_picorna-like_virus_21	33.5	7.2e-180	picorna	262.9	0.96633
Supergroup015	Known (defined by ICTV)	Picorna	Supergroup015--picorna_marine_sediment_ORF3_SRR6808579_k141_59366_flag1_multi40_len8714	1	picorna-like_NA_YP_009329821.1_Bivalve_RNA_virus_G3	32.3	3.1e-160	picorna	239.9	0.956229
Supergroup015	Known (defined by ICTV)	Picorna	Supergroup015--picorna_marine_sediment_ORF3_SRR6808579_k141_61315_flag1_multi39_len8604	1	picorna-like_NA_YP_009337258.1_Wenzhou_picorna-like_virus_24	32.8	1.1e-288	picorna	233.8	0.96633
Supergroup015	Known (defined by ICTV)	Picorna	Supergroup015--picorna_marine_sediment_ORF3_SRR6808579_k141_81373_flag1_multi726_len1452	1	picorna-like_NA_ASG92542.1_Picornavirales_Q_sR_OV_041	49.2	4e-101	picorna	107.1	0.555556
Supergroup015	Known (defined by ICTV)	Picorna	Supergroup015--picorna_marine_sediment_ORF3_SRR6808579_k141_83891_flag1_multi12_len1223	0.999972	picorna-like_NA_YP_009336707.1_Shahe_picorna-like_virus_2	55.2	2.3e-102	picorna	190	0.646465
Supergroup015	Known (defined by ICTV)	Picorna	Supergroup015--picorna_marine_sediment_ORF3_SRR6808579_k141_91467_flag1_multi11_len2228	1	picorna-like_NA_YP_009333605.1_Beihai_picorna-like_virus_41	48.2	1.5e-159	picorna	286.7	0.96633
Supergroup015	Known (defined by ICTV)	Picorna	Supergroup015--picorna_marine_sediment_ORF3_SRR6808579_k141_94778_flag1_multi24_len9172	1	picorna-like_NA_YP_009336682.1_Wenzhou_shrimp_virus_5	56.5	0	picorna	348.9	0.962963
Supergroup015	Known (defined by ICTV)	Picorna	Supergroup015--picorna_marine_sediment_ORF3_SRR6808579_k141_95391_flag1_multi122_len8078	1	picorna-like_NA_YP_009333581.1_Beihai_picorna-like_virus_11	27.1	1.3e-95	picorna	236.3	0.969697
Supergroup015	Known (defined by ICTV)	Picorna	Supergroup015--picorna_marine_sediment_ORF3_SRR6808580_k141_134072_flag1_multi57_len9863	1	picorna-like_NA_YP_009329961.1_Hubei_leech_virus_2	34.5	4.5e-218	picorna	254	0.96633
Supergroup015	Known (defined by ICTV)	Picorna	Supergroup015--picorna_marine_sediment_ORF3_SRR6808580_k141_135944_flag1_multi9_len1159	0.999996	NA	NA	NA	picorna	54.1	0.747475
Supergroup015	Known (defined by ICTV)	Picorna	Supergroup015--picorna_marine_sediment_ORF3_SRR6808580_k141_1797_flag1_multi5_len995	0.999881	picorna-like_NA_YP_009333143.1_Beihai_echinoderm_virus_1	26	5.6e-08	picorna	104.5	0.484848
Supergroup015	Known (defined by ICTV)	Picorna	Supergroup015--picorna_marine_sediment_ORF3_SRR6808580_k141_19174_flag1_multi91_len3552	1	picorna-like_NA_YP_009333414.1_Beihai_picorna-like_virus_6	26.8	1.1e-42	picorna	215.6	0.962963
Supergroup015	Known (defined by ICTV)	Picorna	Supergroup015--picorna_marine_sediment_ORF3_SRR6808580_k141_48272_flag1_multi166_len6370	1	picorna-like_NA_YP_009333554.1_Beihai_picorna-like_virus_14	48.3	0	picorna	303.2	0.969697
Supergroup015	Known (defined by ICTV)	Picorna	Supergroup015--picorna_marine_sediment_ORF3_SRR6808580_k141_6127_flag1_multi6_len911	1	picorna-like_NA_YP_009333405.1_Beihai_sipunculid_worm_virus_1	59.7	6.4e-76	picorna	218.4	0.93266
Supergroup015	Known (defined by ICTV)	Picorna	Supergroup015--picorna_marine_sediment_ORF3_SRR6808580_k141_63089_flag1_multi47_len5512	1	picorna-like_NA_YP_009329864.1_Beihai_mollusks_virus_1	64.9	0	picorna	315.1	0.962963
Supergroup015	Known (defined by ICTV)	Picorna	Supergroup015--picorna_marine_sediment_ORF3_SRR6808580_k141_66639_flag1_multi69_len1694	1	picorna-like_NA_YP_009330066.1_Beihai_picorna-like_virus_15	56	1.8e-143	picorna	304.2	0.979798
Supergroup015	Known (defined by ICTV)	Picorna	Supergroup015--picorna_marine_sediment_ORF3_SRR6808580_k141_7386_flag1_multi542_len7176	1	picorna-like_NA_ASG92530.1_Picornavirales_N_OV_137	28.8	6.6e-107	picorna	186	0.983165
Supergroup015	Known (defined by ICTV)	Picorna	Supergroup015--picorna_marine_sediment_ORF3_SRR6808580_k141_81410_flag1_multi164_len1248	0.999976	picorna-like_NA_YP_009333554.1_Beihai_picorna-like_virus_14	52.2	2.6e-82	picorna	287.8	0.962963
Supergroup015	Known (defined by ICTV)	Picorna	Supergroup015--picorna_marine_sediment_ORF3_SRR6808581_k141_86689_flag1_multi51_len5860	1	picorna-like_NA_YP_009337006.1_Wenzhou_picorna-like_virus_10	27.4	1.1e-76	picorna	284.4	0.962963
Supergroup015	Known (defined by ICTV)	Picorna	Supergroup015--picorna_marine_sediment_ORF3_SRR6808582_k141_25341_flag1_multi56_len6592	1	picorna-like_NA_YP_009333554.1_Beihai_picorna-like_virus_14	55.5	0	picorna	317.5	0.969697
Supergroup015	Known (defined by ICTV)	Picorna	Supergroup015--picorna_marine_sediment_ORF3_SRR6808582_k141_71431_flag1_multi23_len1968	0.999996	picorna-like_NA_ASG92542.1_Picornavirales_Q_sR_OV_041	41.3	1.4e-109	picorna	139	0.720539
Supergroup015	Known (defined by ICTV)	Picorna	Supergroup015--picorna_marine_sediment_ORF3_SRR6808582_k141_76245_flag1_multi35_len1391	1	picorna-like_NA_YP_009333566.1_Beihai_picorna-like_virus_4	83.8	8.4e-174	picorna	305.6	0.962963
Supergroup015	Known (defined by ICTV)	Picorna	Supergroup015--picorna_marine_sediment_ORF3_SRR6808582_k141_82897_flag1_multi1536_len8746	1	picorna-like_NA_YP_009329821.1_Bivalve_RNA_virus_G3	54.8	0	picorna	248.8	0.962963
Supergroup015	Known (defined by ICTV)	Picorna	Supergroup015--picorna_marine_sediment_ORF3_SRR6808583_k141_118789_flag1_multi11_len2209	1	picorna-like_NA_YP_009333581.1_Beihai_picorna-like_virus_11	87.5	2e-159	picorna	215	0.734007
Supergroup015	Known (defined by ICTV)	Picorna	Supergroup015--picorna_marine_sediment_ORF3_SRR6808583_k141_151510_flag1_multi7_len982	0.999343	picorna-like_Dicistroviridae_YP_009329822.1_Bivalve_RNA_virus_G5	88.7	2.4e-132	picorna	195.5	0.542088
Supergroup015	Known (defined by ICTV)	Picorna	Supergroup015--picorna_marine_sediment_ORF3_SRR6808583_k141_181424_flag1_multi40_len8886	1	picorna-like_NA_YP_009333535.1_Beihai_picorna-like_virus_79	35.4	1.1e-202	picorna	309.2	0.973064
Supergroup015	Known (defined by ICTV)	Picorna	Supergroup015--picorna_marine_sediment_ORF3_SRR6808583_k141_206800_flag1_multi69_len1027	0.999957	picorna-like_NA_YP_009336707.1_Shahe_picorna-like_virus_2	56.1	5.4e-85	picorna	201.5	0.703704
Supergroup015	Known (defined by ICTV)	Picorna	Supergroup015--picorna_marine_sediment_ORF3_SRR6808583_k141_21450_flag1_multi9_len1147	0.999981	picorna-like_NA_YP_009330066.1_Beihai_picorna-like_virus_15	71.8	1.5e-88	picorna	202.8	0.683502
Supergroup015	Known (defined by ICTV)	Picorna	Supergroup015--picorna_marine_sediment_ORF3_SRR6808583_k141_50937_flag1_multi93_len8546	1	picorna-like_NA_YP_009336706.1_Wenzhou_picorna-like_virus_27	23.7	2.2e-62	picorna	301.5	0.959596
Supergroup015	Known (defined by ICTV)	Picorna	Supergroup015--picorna_marine_sediment_ORF3_SRR6808583_k141_99299_flag1_multi24_len9143	1	picorna-like_Marnaviridae_YP_006732323.1_Rhizosolenia_setigera_RNA_virus_01	53.1	0	picorna	287.7	0.969697
Supergroup015	Known (defined by ICTV)	Picorna	Supergroup015--picorna_marine_sediment_ORF3_SRR6808584_k141_155013_flag1_multi6_len2123	0.999998	picorna-like_NA_QCE20587.1_Melipona_quadrifasciata_virus_1a	24.7	1.5e-21	picorna	165.8	0.962963
Supergroup015	Known (defined by ICTV)	Picorna	Supergroup015--picorna_marine_sediment_ORF3_SRR6808584_k141_199714_flag1_multi13_len1917	1	picorna-like_NA_YP_009336707.1_Shahe_picorna-like_virus_2	55.6	1.2e-167	picorna	287.1	0.96633
Supergroup015	Known (defined by ICTV)	Picorna	Supergroup015--picorna_marine_sediment_ORF3_SRR6808584_k141_238035_flag1_multi105_len8764	1	picorna-like_Marnaviridae_YP_009666856.1_Marine_RNA_virus_BC-1	48.4	0	picorna	264	0.969697
Supergroup015	Known (defined by ICTV)	Picorna	Supergroup015--picorna_marine_sediment_ORF3_SRR6808584_k141_246585_flag1_multi23_len4766	1	picorna-like_NA_YP_009336690.1_Wenling_crustacean_virus_2	30	7.2e-93	picorna	166.1	0.444444
Supergroup015	Known (defined by ICTV)	Picorna	Supergroup015--picorna_marine_sediment_ORF3_SRR6808584_k141_257918_flag1_multi785_len8190	1	picorna-like_NA_YP_009336646.1_Wenzhou_picorna-like_virus_2	44.1	0	picorna	271.6	0.969697
Supergroup015	Known (defined by ICTV)	Picorna	Supergroup015--picorna_marine_sediment_ORF3_SRR6808584_k141_274555_flag1_multi2628_len8479	1	picorna-like_NA_YP_009336698.1_Changjiang_picorna-like_virus_11	52.7	0	picorna	320.3	0.969697
Supergroup015	Known (defined by ICTV)	Picorna	Supergroup015--picorna_marine_sediment_ORF3_SRR6808584_k141_35083_flag1_multi26_len9599	1	picorna-like_NA_YP_009329821.1_Bivalve_RNA_virus_G3	30.6	1.6e-240	picorna	238.5	0.949495
Supergroup015	Known (defined by ICTV)	Picorna	Supergroup015--picorna_marine_sediment_ORF3_SRR6808584_k141_45495_flag1_multi72_len8965	1	picorna-like_NA_APG76681.1_Wenzhou_picorna-like_virus_8	51.1	0	picorna	275.9	0.969697
Supergroup015	Known (defined by ICTV)	Picorna	Supergroup015--picorna_marine_sediment_ORF3_SRR6808584_k141_48516_flag1_multi25_len5673	1	picorna-like_Marnaviridae_YP_001429583.1_Marine_RNA_virus_JP-B	40.9	1.5e-214	picorna	308.8	0.868687
Supergroup015	Known (defined by ICTV)	Picorna	Supergroup015--picorna_marine_sediment_ORF3_SRR6808584_k141_92485_flag1_multi134_len8690	1	picorna-like_Marnaviridae_YP_009047193.1_Asterionellopsis_glacialis_RNA_virus	64.9	0	picorna	314.7	0.959596
Supergroup015	Known (defined by ICTV)	Picorna	Supergroup015--picorna_marine_sediment_ORF3_SRR6808585_k141_104703_flag1_multi112_len8861	1	picorna-like_NA_ASG92550.1_Picornavirales_Q_sR_OV_011	29	2.3e-56	picorna	290.8	0.973064
Supergroup015	Known (defined by ICTV)	Picorna	Supergroup015--picorna_marine_sediment_ORF3_SRR6808585_k141_110515_flag1_multi14_len919	0.999944	picorna-like_NA_YP_009333399.1_Beihai_picorna-like_virus_40	59.3	1.1e-78	picorna	167.6	0.720539
Supergroup015	Known (defined by ICTV)	Picorna	Supergroup015--picorna_marine_sediment_ORF3_SRR6808585_k141_152928_flag1_multi21_len5174	0.999973	picorna-like_NA_YP_009337718.1_Wenzhou_picorna-like_virus_14	33	2.7e-54	picorna	273	0.96633
Supergroup015	Known (defined by ICTV)	Picorna	Supergroup015--picorna_marine_sediment_ORF3_SRR6808585_k141_29138_flag1_multi7_len1109	1	picorna-like_NA_YP_009336714.1_Wenzhou_picorna-like_virus_7	63.8	9.7e-110	picorna	265.6	0.949495
Supergroup015	Known (defined by ICTV)	Picorna	Supergroup015--picorna_marine_sediment_ORF3_SRR6808585_k141_62313_flag1_multi16_len1384	0.999998	picorna-like_NA_YP_009333528.1_Beihai_picorna-like_virus_9	68.7	5.4e-107	picorna	262.1	0.875421
Supergroup015	Known (defined by ICTV)	Picorna	Supergroup015--picorna_marine_sediment_ORF3_SRR6808585_k141_76038_flag1_multi10_len2251	1	NA	NA	NA	picorna	106	0.774411
Supergroup015	Known (defined by ICTV)	Picorna	Supergroup015--picorna_marine_sediment_ORF3_SRR6808585_k141_94107_flag1_multi30_len1874	1	picorna-like_NA_YP_009333526.1_Beihai_sipunculid_worm_virus_4	74.9	5.9e-118	picorna	176.2	0.582492
Supergroup015	Known (defined by ICTV)	Picorna	Supergroup015--picorna_marine_sediment_ORF3_SRR6808586_k141_114889_flag1_multi7_len1974	1	picorna-like_NA_YP_009333428.1_Beihai_picorna-like_virus_8	66.1	9.6e-201	picorna	282.2	0.96633
Supergroup015	Known (defined by ICTV)	Picorna	Supergroup015--picorna_marine_sediment_ORF3_SRR6808586_k141_116596_flag1_multi11_len1074	1	picorna-like_NA_YP_009330066.1_Beihai_picorna-like_virus_15	65.5	3.3e-104	picorna	279.6	0.922559
Supergroup015	Known (defined by ICTV)	Picorna	Supergroup015--picorna_marine_sediment_ORF3_SRR6808586_k141_143394_flag1_multi11_len1680	0.999995	picorna-like_NA_APG77923.1_Beihai_picorna-like_virus_29	58.1	9e-153	picorna	253.2	0.828283
Supergroup015	Known (defined by ICTV)	Picorna	Supergroup015--picorna_marine_sediment_ORF3_SRR6808586_k141_151242_flag1_multi7_len1203	1	picorna-like_NA_YP_009333423.1_Beihai_picorna-like_virus_32	82.4	7.4e-151	picorna	316.1	0.96633
Supergroup015	Known (defined by ICTV)	Picorna	Supergroup015--picorna_marine_sediment_ORF3_SRR6808586_k141_163100_flag1_multi14_len8092	1	picorna-like_NA_YP_009333399.1_Beihai_picorna-like_virus_40	36.9	6.3e-209	picorna	250.2	0.96633
Supergroup015	Known (defined by ICTV)	Picorna	Supergroup015--picorna_marine_sediment_ORF3_SRR6808586_k141_178260_flag1_multi6_len1046	0.999934	picorna-like_NA_YP_009333605.1_Beihai_picorna-like_virus_41	67	4.2e-106	picorna	288.8	0.969697
Supergroup015	Known (defined by ICTV)	Picorna	Supergroup015--picorna_marine_sediment_ORF3_SRR6808586_k141_203541_flag0_multi1440_len6214	1	picorna-like_Marnaviridae_YP_009666856.1_Marine_RNA_virus_BC-1	52.6	0	picorna	259.8	0.96633
Supergroup015	Known (defined by ICTV)	Picorna	Supergroup015--picorna_marine_sediment_ORF3_SRR6808586_k141_46843_flag1_multi277_len10003	1	picorna-like_NA_ASG92530.1_Picornavirales_N_OV_137	32.2	1.6e-147	picorna	224	0.922559
Supergroup015	Known (defined by ICTV)	Picorna	Supergroup015--picorna_marine_sediment_ORF3_SRR6808586_k141_66379_flag1_multi356_len6460	1	picorna-like_NA_YP_009333399.1_Beihai_picorna-like_virus_40	65.1	0	picorna	259.1	0.969697
Supergroup015	Known (defined by ICTV)	Picorna	Supergroup015--picorna_marine_sediment_ORF3_SRR6808586_k141_74681_flag1_multi114_len9353	1	picorna-like_NA_YP_009337006.1_Wenzhou_picorna-like_virus_10	27.4	1.2e-76	picorna	284.4	0.962963
Supergroup015	Known (defined by ICTV)	Picorna	Supergroup015--picorna_marine_sediment_ORF3_SRR6808586_k141_87434_flag1_multi10_len1460	0.999999	picorna-like_Dicistroviridae_YP_009329822.1_Bivalve_RNA_virus_G5	88.6	1.3e-184	picorna	343.9	0.962963
Supergroup015	Known (defined by ICTV)	Picorna	Supergroup015--picorna_marine_sediment_ORF3_SRR6808587_k141_108687_flag1_multi105_len9876	1	picorna-like_NA_YP_009329961.1_Hubei_leech_virus_2	34.5	4.5e-218	picorna	254	0.96633
Supergroup015	Known (defined by ICTV)	Picorna	Supergroup015--picorna_marine_sediment_ORF3_SRR6808587_k141_124999_flag1_multi6_len1633	1	picorna-like_NA_ASG92534.1_Picornavirales_N_OV_003	60.9	6e-130	picorna	270.2	0.969697
Supergroup015	Known (defined by ICTV)	Picorna	Supergroup015--picorna_marine_sediment_ORF3_SRR6808587_k141_130648_flag1_multi20_len6165	1	picorna-like_NA_YP_009336722.1_Wenzhou_picorna-like_virus_18	63.5	0	picorna	171.7	0.794613
Supergroup015	Known (defined by ICTV)	Picorna	Supergroup015--picorna_marine_sediment_ORF3_SRR6808587_k141_40948_flag1_multi59_len2010	0.999998	picorna-like_NA_YP_009333560.1_Beihai_picorna-like_virus_24	64.5	6.7e-202	picorna	216.2	0.676768
Supergroup015	Known (defined by ICTV)	Picorna	Supergroup015--picorna_marine_sediment_ORF3_SRR6808587_k141_45176_flag1_multi43_len8579	1	picorna-like_NA_YP_009337258.1_Wenzhou_picorna-like_virus_24	32.8	1.1e-288	picorna	233.8	0.96633
Supergroup015	Known (defined by ICTV)	Picorna	Supergroup015--picorna_marine_sediment_ORF3_SRR6808587_k141_60024_flag1_multi7_len1233	1	picorna-like_NA_APG76738.1_Beihai_picorna-like_virus_95	23.6	1.8e-10	picorna	151.1	0.973064
Supergroup015	Known (defined by ICTV)	Picorna	Supergroup015--picorna_marine_sediment_ORF3_SRR6808587_k141_66396_flag1_multi61_len6084	1	picorna-like_NA_YP_009337400.1_Wenzhou_picorna-like_virus_4	47.7	0	picorna	239.5	0.969697
Supergroup015	Known (defined by ICTV)	Picorna	Supergroup015--picorna_marine_sediment_ORF3_SRR6808588_k141_135740_flag1_multi75_len2019	0.999966	picorna-like_NA_YP_009333399.1_Beihai_picorna-like_virus_40	85.7	2.2e-273	picorna	261.2	0.973064
Supergroup015	Known (defined by ICTV)	Picorna	Supergroup015--picorna_marine_sediment_ORF3_SRR6808588_k141_21803_flag1_multi95_len9612	1	picorna-like_NA_YP_009336714.1_Wenzhou_picorna-like_virus_7	64	0	picorna	270.4	0.96633
Supergroup015	Known (defined by ICTV)	Picorna	Supergroup015--picorna_marine_sediment_ORF3_SRR6808588_k141_33731_flag1_multi122_len4895	1	picorna-like_NA_YP_009329864.1_Beihai_mollusks_virus_1	62.4	0	picorna	211.5	0.622896
Supergroup015	Known (defined by ICTV)	Picorna	Supergroup015--picorna_marine_sediment_ORF3_SRR6808588_k141_50793_flag1_multi25_len2116	1	picorna-like_NA_YP_009333342.1_Beihai_paphia_shell_virus_2	53.1	2.5e-168	picorna	184.9	0.59596
Supergroup015	Known (defined by ICTV)	Picorna	Supergroup015--picorna_marine_sediment_ORF3_SRR6808589_k141_116596_flag1_multi74_len8691	1	picorna-like_Marnaviridae_YP_009666856.1_Marine_RNA_virus_BC-1	48.4	0	picorna	264	0.969697
Supergroup015	Known (defined by ICTV)	Picorna	Supergroup015--picorna_marine_sediment_ORF3_SRR6808589_k141_120943_flag1_multi18_len8640	1	picorna-like_NA_YP_009336690.1_Wenling_crustacean_virus_2	32.2	5.3e-137	picorna	351.7	0.962963
Supergroup015	Known (defined by ICTV)	Picorna	Supergroup015--picorna_marine_sediment_ORF3_SRR6808589_k141_13126_flag1_multi148_len8923	1	picorna-like_NA_ASG92550.1_Picornavirales_Q_sR_OV_011	29	2.3e-56	picorna	290.8	0.973064
Supergroup015	Known (defined by ICTV)	Picorna	Supergroup015--picorna_marine_sediment_ORF3_SRR6808589_k141_154503_flag1_multi11_len2025	0.999927	picorna-like_NA_YP_009336962.1_Wenzhou_picorna-like_virus_16	42.4	1.2e-115	picorna	163.3	0.531987
Supergroup015	Known (defined by ICTV)	Picorna	Supergroup015--picorna_marine_sediment_ORF3_SRR6808589_k141_186488_flag1_multi20_len9602	1	picorna-like_NA_YP_009329821.1_Bivalve_RNA_virus_G3	30.6	1.6e-240	picorna	238.5	0.949495
Supergroup015	Known (defined by ICTV)	Picorna	Supergroup015--picorna_marine_sediment_ORF3_SRR6808589_k141_190156_flag1_multi8_len1938	0.999968	picorna-like_NA_ASG92536.1_Picornavirales_N_OV_064	41	2.7e-37	picorna	142.2	0.582492
Supergroup015	Known (defined by ICTV)	Picorna	Supergroup015--picorna_marine_sediment_ORF3_SRR6808589_k141_206836_flag1_multi33_len6379	1	picorna-like_NA_YP_009333428.1_Beihai_picorna-like_virus_8	73.1	0	picorna	300.3	0.96633
Supergroup015	Known (defined by ICTV)	Picorna	Supergroup015--picorna_marine_sediment_ORF3_SRR6808589_k141_234936_flag1_multi28_len3457	0.999983	picorna-like_NA_YP_009337153.1_Wenzhou_picorna-like_virus_20	37	1.2e-145	picorna	268.6	0.946128
Supergroup015	Known (defined by ICTV)	Picorna	Supergroup015--picorna_marine_sediment_ORF3_SRR6808589_k141_45010_flag1_multi3_len1270	0.99999	picorna-like_Dicistroviridae_YP_009329822.1_Bivalve_RNA_virus_G5	69.1	1.9e-130	picorna	358.2	0.96633
Supergroup015	Known (defined by ICTV)	Picorna	Supergroup015--picorna_marine_sediment_ORF3_SRR6808589_k141_46704_flag1_multi111_len8445	1	picorna-like_NA_YP_009333535.1_Beihai_picorna-like_virus_79	56	0	picorna	323.9	0.96633
Supergroup015	Known (defined by ICTV)	Picorna	Supergroup015--picorna_marine_sediment_ORF3_SRR6808590_k141_120330_flag1_multi12_len5181	1	picorna-like_NA_YP_009336690.1_Wenling_crustacean_virus_2	32.3	1.4e-125	picorna	331.5	0.882155
Supergroup015	Known (defined by ICTV)	Picorna	Supergroup015--picorna_marine_sediment_ORF3_SRR6808590_k141_179527_flag1_multi50_len7326	1	picorna-like_NA_YP_009333474.1_Beihai_picorna-like_virus_111	29.3	3e-62	picorna	233.6	0.956229
Supergroup015	Known (defined by ICTV)	Picorna	Supergroup015--picorna_marine_sediment_ORF3_SRR6808590_k141_192163_flag1_multi1683_len8252	1	picorna-like_NA_YP_009336698.1_Changjiang_picorna-like_virus_11	52.7	0	picorna	320.3	0.969697
Supergroup015	Known (defined by ICTV)	Picorna	Supergroup015--picorna_marine_sediment_ORF3_SRR6808590_k141_41390_flag1_multi12_len1234	0.999924	picorna-like_NA_YP_009333423.1_Beihai_picorna-like_virus_32	69.1	4.9e-118	picorna	201.3	0.62963
Supergroup015	Known (defined by ICTV)	Picorna	Supergroup015--picorna_marine_sediment_ORF3_SRR6808590_k141_69482_flag1_multi5_len1324	0.999929	picorna-like_NA_YP_009336786.1_Changping_earthworm_virus_1	38.7	2.8e-55	picorna	246.3	0.962963
Supergroup015	Known (defined by ICTV)	Picorna	Supergroup015--picorna_marine_sediment_ORF3_SRR6808590_k141_87486_flag0_multi1852_len6214	1	picorna-like_Marnaviridae_YP_009666856.1_Marine_RNA_virus_BC-1	52.6	0	picorna	259.8	0.96633
Supergroup015	Known (defined by ICTV)	Picorna	Supergroup015--picorna_marine_sediment_ORF3_SRR6808591_k141_174710_flag1_multi33_len12647	1	picorna-like_NA_YP_009337287.1_Wenzhou_picorna-like_virus_51	42.4	0	picorna	118.3	0.784512
Supergroup015	Known (defined by ICTV)	Picorna	Supergroup015--picorna_marine_sediment_ORF3_SRR6808591_k141_175388_flag1_multi51_len7974	1	picorna-like_NA_YP_009333474.1_Beihai_picorna-like_virus_111	26.9	6e-62	picorna	233.6	0.956229
Supergroup015	Known (defined by ICTV)	Picorna	Supergroup015--picorna_marine_sediment_ORF3_SRR6808591_k141_222646_flag1_multi88_len8420	1	picorna-like_NA_YP_009333535.1_Beihai_picorna-like_virus_79	56	0	picorna	323.9	0.96633
Supergroup015	Known (defined by ICTV)	Picorna	Supergroup015--picorna_marine_sediment_ORF3_SRR6808591_k141_5470_flag1_multi1377_len1980	0.999978	picorna-like_NA_YP_009333342.1_Beihai_paphia_shell_virus_2	56.6	7.1e-87	picorna	186.5	0.585859
Supergroup015	Known (defined by ICTV)	Picorna	Supergroup015--picorna_marine_sediment_ORF3_SRR6808591_k141_67986_flag1_multi660_len7355	1	picorna-like_NA_YP_009333399.1_Beihai_picorna-like_virus_40	65.1	0	picorna	259.1	0.969697
Supergroup015	Known (defined by ICTV)	Picorna	Supergroup015--picorna_marine_sediment_ORF3_SRR6808591_k141_77311_flag1_multi7_len929	0.999832	picorna-like_NA_AYD68767.1_Marine_RNA_virus_BC-5	91.2	1.6e-128	picorna	126.6	0.407407
Supergroup015	Known (defined by ICTV)	Picorna	Supergroup015--picorna_marine_sediment_ORF3_SRR6808592_k141_100768_flag1_multi236_len7709	1	picorna-like_NA_YP_009330066.1_Beihai_picorna-like_virus_15	42	1.9e-277	picorna	301.2	0.969697
Supergroup015	Known (defined by ICTV)	Picorna	Supergroup015--picorna_marine_sediment_ORF3_SRR6808592_k141_152180_flag1_multi42_len1163	1	picorna-like_NA_YP_009329864.1_Beihai_mollusks_virus_1	100	3.2e-146	picorna	257.1	0.781145
Supergroup015	Known (defined by ICTV)	Picorna	Supergroup015--picorna_marine_sediment_ORF3_SRR6808592_k141_181432_flag1_multi363_len8104	1	picorna-like_NA_YP_009333399.1_Beihai_picorna-like_virus_40	65.1	0	picorna	259.1	0.969697
Supergroup015	Known (defined by ICTV)	Picorna	Supergroup015--picorna_marine_sediment_ORF3_SRR6808592_k141_35049_flag1_multi9_len995	0.999933	picorna-like_NA_YP_009337287.1_Wenzhou_picorna-like_virus_51	84	1.8e-129	picorna	97.4	0.79798
Supergroup015	Known (defined by ICTV)	Picorna	Supergroup015--picorna_marine_sediment_ORF3_SRR6808593_k141_104754_flag1_multi5_len1355	1	picorna-like_Marnaviridae_YP_001429583.1_Marine_RNA_virus_JP-B	68.7	9e-142	picorna	233	0.754209
Supergroup015	Known (defined by ICTV)	Picorna	Supergroup015--picorna_marine_sediment_ORF3_SRR6808593_k141_114686_flag1_multi34_len2277	1	picorna-like_NA_YP_009336707.1_Shahe_picorna-like_virus_2	57.5	2.3e-183	picorna	293.7	0.962963
Supergroup015	Known (defined by ICTV)	Picorna	Supergroup015--picorna_marine_sediment_ORF3_SRR6808593_k141_162961_flag1_multi103_len5945	1	picorna-like_NA_YP_009333535.1_Beihai_picorna-like_virus_79	35.4	1.1e-202	picorna	309.2	0.973064
Supergroup015	Known (defined by ICTV)	Picorna	Supergroup015--picorna_marine_sediment_ORF3_SRR6808593_k141_184376_flag1_multi8_len1900	0.999896	picorna-like_NA_YP_009336962.1_Wenzhou_picorna-like_virus_16	43.6	4.7e-115	picorna	157.4	0.525253
Supergroup015	Known (defined by ICTV)	Picorna	Supergroup015--picorna_marine_sediment_ORF3_SRR6808593_k141_190337_flag1_multi43_len1132	0.999582	picorna-like_NA_YP_009329864.1_Beihai_mollusks_virus_1	86.1	2.7e-142	picorna	139.9	0.427609
Supergroup015	Known (defined by ICTV)	Picorna	Supergroup015--picorna_marine_sediment_ORF3_SRR6808593_k141_208844_flag1_multi8_len2279	1	picorna-like_NA_YP_009336844.1_Wenzhou_picorna-like_virus_39	36.4	7.5e-69	picorna	300.2	0.973064
Supergroup015	Known (defined by ICTV)	Picorna	Supergroup015--picorna_marine_sediment_ORF3_SRR6808593_k141_237346_flag1_multi15_len6327	1	picorna-like_NA_YP_009333564.1_Beihai_picorna-like_virus_115	21.5	3.4e-19	picorna	183	0.949495
Supergroup015	Known (defined by ICTV)	Picorna	Supergroup015--picorna_marine_sediment_ORF3_SRR6808593_k141_4375_flag0_multi1850_len6205	1	picorna-like_Marnaviridae_YP_009666856.1_Marine_RNA_virus_BC-1	52.6	0	picorna	259.8	0.96633
Supergroup015	Known (defined by ICTV)	Picorna	Supergroup015--picorna_marine_sediment_ORF3_SRR6808593_k141_78681_flag1_multi33_len8711	1	picorna-like_NA_YP_009336706.1_Wenzhou_picorna-like_virus_27	23.7	2.2e-62	picorna	301.5	0.959596
Supergroup015	Known (defined by ICTV)	Picorna	Supergroup015--picorna_marine_sediment_ORF3_SRR8164882_k141_4572_flag1_multi103_len9113	1	picorna-like_NA_YP_009333414.1_Beihai_picorna-like_virus_6	55.4	0	picorna	256.2	0.962963
Supergroup015	Known (defined by ICTV)	Picorna	Supergroup015--picorna_marine_sediment_ORF3_SRR8164883_k141_8649_flag1_multi7_len1175	1	picorna-like_NA_YP_009333566.1_Beihai_picorna-like_virus_4	90.5	1.5e-164	picorna	172.9	0.555556
Supergroup015	Known (defined by ICTV)	Picorna	Supergroup015--picorna_marine_sediment_ORF3_SRR8797645_k141_9665_flag1_multi107_len1558	1	picorna-like_NA_YP_009333566.1_Beihai_picorna-like_virus_4	97.1	3.2e-239	picorna	269.1	0.828283
Supergroup015	Known (defined by ICTV)	Picorna	Supergroup015--picorna_marine_sediment_ORF40_SRR11241198_k141_68561_flag1_multi37_len5110	1	picorna-like_NA_YP_009330024.1_Beihai_picorna-like_virus_35	86.5	0	picorna	327.3	0.962963
Supergroup015	Known (defined by ICTV)	Picorna	Supergroup015--picorna_marine_sediment_ORF40_SRR4238008_k141_10592_flag1_multi8_len7818	1	NA	NA	NA	picorna	156.2	0.925926
Supergroup015	Known (defined by ICTV)	Picorna	Supergroup015--picorna_marine_sediment_ORF40_SRR4238008_k141_12540_flag1_multi13_len7010	1	picorna-like_NA_ASG92542.1_Picornavirales_Q_sR_OV_041	28.1	1.1e-180	picorna	255.6	0.96633
Supergroup015	Known (defined by ICTV)	Picorna	Supergroup015--picorna_marine_sediment_ORF40_SRR4238009_k141_15821_flag1_multi93_len8819	1	picorna-like_NA_YP_009333437.1_Beihai_picorna-like_virus_44	34.1	1.3e-163	picorna	305	0.962963
Supergroup015	Known (defined by ICTV)	Picorna	Supergroup015--picorna_marine_sediment_ORF40_SRR6808579_k141_148757_flag1_multi26_len3467	0.999986	picorna-like_NA_YP_009333560.1_Beihai_picorna-like_virus_24	71.8	4.9e-78	picorna	170.7	0.531987
Supergroup015	Known (defined by ICTV)	Picorna	Supergroup015--picorna_marine_sediment_ORF40_SRR6808579_k141_89263_flag1_multi115_len4322	1	picorna-like_NA_YP_009336671.1_Wenzhou_picorna-like_virus_48	35.4	3.6e-87	picorna	249.9	0.962963
Supergroup015	Known (defined by ICTV)	Picorna	Supergroup015--picorna_marine_sediment_ORF40_SRR6808580_k141_24134_flag1_multi5_len2587	0.999984	picorna-like_NA_YP_009336714.1_Wenzhou_picorna-like_virus_7	51.8	9.4e-210	picorna	133.4	0.515152
Supergroup015	Known (defined by ICTV)	Picorna	Supergroup015--picorna_marine_sediment_ORF40_SRR6808580_k141_45091_flag1_multi15_len3115	1	picorna-like_Secoviridae_YP_009551543.1_Potato_virus_U	29.2	6.1e-13	picorna	168.4	0.96633
Supergroup015	Known (defined by ICTV)	Picorna	Supergroup015--picorna_marine_sediment_ORF40_SRR6808580_k141_56539_flag1_multi8_len1763	1	picorna-like_Marnaviridae_NP_944776.1_Heterosigma_akashiwo_RNA_virus	66.5	4.8e-185	picorna	261.8	0.956229
Supergroup015	Known (defined by ICTV)	Picorna	Supergroup015--picorna_marine_sediment_ORF40_SRR6808581_k141_23439_flag1_multi14_len2636	0.99991	picorna-like_NA_ASG92530.1_Picornavirales_N_OV_137	34	7.2e-30	picorna	91.1	0.441077
Supergroup015	Known (defined by ICTV)	Picorna	Supergroup015--picorna_marine_sediment_ORF40_SRR6808583_k141_123817_flag1_multi45_len7301	1	picorna-like_NA_APG77933.1_Beihai_picorna-like_virus_22	66.3	0	picorna	282.9	0.96633
Supergroup015	Known (defined by ICTV)	Picorna	Supergroup015--picorna_marine_sediment_ORF40_SRR6808584_k141_113518_flag1_multi12_len2926	1	picorna-like_NA_YP_009333405.1_Beihai_sipunculid_worm_virus_1	57.1	2.4e-94	picorna	256.2	0.959596
Supergroup015	Known (defined by ICTV)	Picorna	Supergroup015--picorna_marine_sediment_ORF40_SRR6808584_k141_127777_flag1_multi106_len5755	1	picorna-like_NA_YP_009336714.1_Wenzhou_picorna-like_virus_7	44.2	0	picorna	298.1	0.969697
Supergroup015	Known (defined by ICTV)	Picorna	Supergroup015--picorna_marine_sediment_ORF40_SRR6808584_k141_150237_flag1_multi9_len2800	1	picorna-like_NA_YP_009333428.1_Beihai_picorna-like_virus_8	55.6	1.1e-148	picorna	287.4	0.96633
Supergroup015	Known (defined by ICTV)	Picorna	Supergroup015--picorna_marine_sediment_ORF40_SRR6808584_k141_196889_flag1_multi18_len2192	0.99996	picorna-like_NA_YP_009336646.1_Wenzhou_picorna-like_virus_2	35.4	2.1e-54	picorna	130.3	0.565657
Supergroup015	Known (defined by ICTV)	Picorna	Supergroup015--picorna_marine_sediment_ORF40_SRR6808584_k141_217450_flag1_multi9_len1732	0.999999	picorna-like_NA_YP_009333342.1_Beihai_paphia_shell_virus_2	46.2	5.8e-112	picorna	183.4	0.646465
Supergroup015	Known (defined by ICTV)	Picorna	Supergroup015--picorna_marine_sediment_ORF40_SRR6808584_k141_32488_flag1_multi8_len3575	0.999999	picorna-like_NA_YP_009333603.1_Beihai_picorna-like_virus_82	29.6	1.2e-50	picorna	276.6	0.96633
Supergroup015	Known (defined by ICTV)	Picorna	Supergroup015--picorna_marine_sediment_ORF40_SRR6808584_k141_87949_flag1_multi44_len9873	1	picorna-like_NA_YP_009329961.1_Hubei_leech_virus_2	34	1.2e-216	picorna	253.4	0.96633
Supergroup015	Known (defined by ICTV)	Picorna	Supergroup015--picorna_marine_sediment_ORF40_SRR6808585_k141_16013_flag1_multi333_len8102	1	picorna-like_NA_YP_009111336.1_Chaetoceros_tenuissimus_RNA_virus_type-II	76.4	0	picorna	292.1	0.96633
Supergroup015	Known (defined by ICTV)	Picorna	Supergroup015--picorna_marine_sediment_ORF40_SRR6808585_k141_97296_flag1_multi28_len6139	1	picorna-like_Marnaviridae_YP_009666856.1_Marine_RNA_virus_BC-1	41	3.4e-166	picorna	261.2	0.96633
Supergroup015	Known (defined by ICTV)	Picorna	Supergroup015--picorna_marine_sediment_ORF40_SRR6808586_k141_205011_flag1_multi122_len2238	0.999999	picorna-like_NA_YP_009336698.1_Changjiang_picorna-like_virus_11	61	6.5e-195	picorna	321.3	0.969697
Supergroup015	Known (defined by ICTV)	Picorna	Supergroup015--picorna_marine_sediment_ORF40_SRR6808586_k141_82671_flag1_multi12_len4649	1	picorna-like_NA_YP_009333581.1_Beihai_picorna-like_virus_11	79.5	1.5e-195	picorna	129.8	0.491582
Supergroup015	Known (defined by ICTV)	Picorna	Supergroup015--picorna_marine_sediment_ORF40_SRR6808587_k141_126112_flag1_multi10_len2898	1	picorna-like_NA_YP_009333535.1_Beihai_picorna-like_virus_79	50	4.4e-96	picorna	316.6	0.969697
Supergroup015	Known (defined by ICTV)	Picorna	Supergroup015--picorna_marine_sediment_ORF40_SRR6808587_k141_57033_flag1_multi22_len6055	1	picorna-like_NA_YP_009336567.1_Hubei_picorna-like_virus_49	26.4	4.4e-38	picorna	254.2	0.962963
Supergroup015	Known (defined by ICTV)	Picorna	Supergroup015--picorna_marine_sediment_ORF40_SRR6808587_k141_59565_flag1_multi20_len1966	1	picorna-like_NA_YP_009336722.1_Wenzhou_picorna-like_virus_18	38.6	7.3e-98	picorna	110.9	0.508418
Supergroup015	Known (defined by ICTV)	Picorna	Supergroup015--picorna_marine_sediment_ORF40_SRR6808588_k141_58870_flag1_multi10_len2227	1	picorna-like_NA_YP_009333556.1_Beihai_picorna-like_virus_17	51.9	1.2e-108	picorna	274.7	0.969697
Supergroup015	Known (defined by ICTV)	Picorna	Supergroup015--picorna_marine_sediment_ORF40_SRR6808589_k141_43668_flag1_multi153_len2702	1	picorna-like_NA_YP_009336714.1_Wenzhou_picorna-like_virus_7	47	5.2e-198	picorna	293.3	0.942761
Supergroup015	Known (defined by ICTV)	Picorna	Supergroup015--picorna_marine_sediment_ORF40_SRR6808590_k141_196566_flag1_multi55_len8998	1	picorna-like_NA_YP_009333456.1_Beihai_picorna-like_virus_71	27	4.5e-58	picorna	311.3	0.969697
Supergroup015	Known (defined by ICTV)	Picorna	Supergroup015--picorna_marine_sediment_ORF40_SRR6808590_k141_87646_flag1_multi8_len1804	0.999927	picorna-like_NA_YP_009333605.1_Beihai_picorna-like_virus_41	54	4.7e-139	picorna	141.8	0.555556
Supergroup015	Known (defined by ICTV)	Picorna	Supergroup015--picorna_marine_sediment_ORF40_SRR6808590_k141_92969_flag1_multi10_len2952	1	picorna-like_NA_YP_009333605.1_Beihai_picorna-like_virus_41	44	9.8e-175	picorna	281.4	0.96633
Supergroup015	Known (defined by ICTV)	Picorna	Supergroup015--picorna_marine_sediment_ORF40_SRR6808591_k141_19140_flag1_multi13_len2362	1	picorna-like_NA_ASG92530.1_Picornavirales_N_OV_137	34.4	2.8e-23	picorna	89.2	0.430976
Supergroup015	Known (defined by ICTV)	Picorna	Supergroup015--picorna_marine_sediment_ORF40_SRR6808591_k141_238026_flag1_multi21_len8535	1	picorna-like_NA_YP_009333520.1_Beihai_razor_shell_virus_1	24.7	5.5e-60	picorna	231.8	0.962963
Supergroup015	Known (defined by ICTV)	Picorna	Supergroup015--picorna_marine_sediment_ORF40_SRR6808591_k141_31596_flag1_multi60_len3009	0.999921	picorna-like_NA_YP_009333197.1_Beihai_mantis_shrimp_virus_5	53.8	2.1e-73	picorna	261.2	0.821549
Supergroup015	Known (defined by ICTV)	Picorna	Supergroup015--picorna_marine_sediment_ORF40_SRR6808591_k141_35404_flag1_multi14_len2479	1	picorna-like_NA_YP_009336804.1_Wenzhou_channeled_applesnail_virus_1	97	0	picorna	237.1	0.700337
Supergroup015	Known (defined by ICTV)	Picorna	Supergroup015--picorna_marine_sediment_ORF40_SRR6808592_k141_102281_flag1_multi28_len1912	0.99994	picorna-like_NA_YP_009345025.1_Wuhan_spider_virus_3	27.1	2.3e-22	picorna	131.5	0.491582
Supergroup015	Known (defined by ICTV)	Picorna	Supergroup015--picorna_marine_sediment_ORF40_SRR6808592_k141_123075_flag1_multi13_len2201	0.999992	picorna-like_NA_YP_009337420.1_Wenzhou_picorna-like_virus_53	41.4	8.1e-64	picorna	279.5	0.925926
Supergroup015	Known (defined by ICTV)	Picorna	Supergroup015--picorna_marine_sediment_ORF40_SRR6808592_k141_54664_flag1_multi103_len2212	1	picorna-like_NA_YP_009336777.1_Wenzhou_channeled_applesnail_virus_2	32.5	3.7e-55	picorna	282.2	0.96633
Supergroup015	Known (defined by ICTV)	Picorna	Supergroup015--picorna_marine_sediment_ORF40_SRR6808593_k141_128926_flag1_multi12_len2186	0.999875	picorna-like_NA_YP_009333423.1_Beihai_picorna-like_virus_32	66.6	7.9e-96	picorna	157.1	0.461279
Supergroup015	Known (defined by ICTV)	Picorna	Supergroup015--picorna_marine_sediment_ORF40_SRR6808593_k141_195127_flag1_multi42_len2262	1	picorna-like_NA_YP_009336741.1_Shahe_picorna-like_virus_12	35.8	4.8e-64	picorna	240.4	0.929293
Supergroup015	Known (defined by ICTV)	Picorna	Supergroup015--picorna_marine_sediment_ORF40_SRR6808593_k141_230342_flag1_multi39_len9115	1	picorna-like_NA_YP_009333456.1_Beihai_picorna-like_virus_71	27	4.5e-58	picorna	311.3	0.969697
Supergroup015	Known (defined by ICTV)	Picorna	Supergroup015--picorna_marine_sediment_ORF40_SRR6808593_k141_37385_flag1_multi44_len9555	1	picorna-like_NA_YP_009337400.1_Wenzhou_picorna-like_virus_4	61.3	0	picorna	276.8	0.973064
Supergroup015	Known (defined by ICTV)	Picorna	Supergroup015--picorna_marine_sediment_ORF40_SRR6808593_k141_43084_flag1_multi8_len2453	1	picorna-like_NA_APG78512.1_Wenzhou_picorna-like_virus_34	30.2	3.8e-31	picorna	277.4	0.969697
Supergroup015	Known (defined by ICTV)	Picorna	Supergroup015--picorna_marine_sediment_ORF41_SRR2177832_k99_1085_flag1_multi20_len2863	1	picorna-like_NA_YP_009329864.1_Beihai_mollusks_virus_1	89.2	7e-201	picorna	315.8	0.96633
Supergroup015	Known (defined by ICTV)	Picorna	Supergroup015--picorna_marine_sediment_ORF41_SRR3589013_k141_1484_flag1_multi46_len3462	1	picorna-like_NA_AYV96584.1_Guinardia_delicatula_RNA_virus_01	50.7	1.7e-217	picorna	307.9	0.96633
Supergroup015	Known (defined by ICTV)	Picorna	Supergroup015--picorna_marine_sediment_ORF41_SRR3589015_k141_2159_flag1_multi6_len2795	1	picorna-like_NA_YP_009333437.1_Beihai_picorna-like_virus_44	56.9	1.9e-88	picorna	324.5	0.969697
Supergroup015	Known (defined by ICTV)	Picorna	Supergroup015--picorna_marine_sediment_ORF41_SRR3589017_k119_974_flag1_multi13_len6226	0.999991	picorna-like_NA_YP_009333502.1_Beihai_picorna-like_virus_81	48.5	1.8e-195	picorna	336.8	0.96633
Supergroup015	Known (defined by ICTV)	Picorna	Supergroup015--picorna_marine_sediment_ORF41_SRR3589018_k141_1444_flag1_multi10_len2952	1	picorna-like_NA_APG77930.1_Beihai_picorna-like_virus_76	67.7	1e-286	picorna	346.8	0.969697
Supergroup015	Known (defined by ICTV)	Picorna	Supergroup015--picorna_marine_sediment_ORF41_SRR3589026_k141_3617_flag1_multi28_len3038	1	picorna-like_NA_YP_009336770.1_Wenzhou_picorna-like_virus_23	35.4	2.3e-88	picorna	243	0.959596
Supergroup015	Known (defined by ICTV)	Picorna	Supergroup015--picorna_marine_sediment_ORF41_SRR4237999_k141_3593_flag1_multi5_len3398	0.999998	picorna-like_NA_YP_009333432.1_Beihai_picorna-like_virus_77	23.2	1.6e-14	picorna	195.6	0.962963
Supergroup015	Known (defined by ICTV)	Picorna	Supergroup015--picorna_marine_sediment_ORF41_SRR4238006_k141_19784_flag1_multi10251_len6126	1	picorna-like_NA_YP_009330066.1_Beihai_picorna-like_virus_15	52.8	4e-231	picorna	293.3	0.96633
Supergroup015	Known (defined by ICTV)	Picorna	Supergroup015--picorna_marine_sediment_ORF41_SRR6808579_k141_161270_flag1_multi6_len1783	1	picorna-like_NA_ASG92530.1_Picornavirales_N_OV_137	33.8	3.3e-60	picorna	128.3	0.659933
Supergroup015	Known (defined by ICTV)	Picorna	Supergroup015--picorna_marine_sediment_ORF41_SRR6808579_k141_6582_flag1_multi19_len1906	1	picorna-like_NA_APG76681.1_Wenzhou_picorna-like_virus_8	64.6	4.4e-115	picorna	195.1	0.720539
Supergroup015	Known (defined by ICTV)	Picorna	Supergroup015--picorna_marine_sediment_ORF41_SRR6808580_k141_135792_flag1_multi11_len1984	0.999942	picorna-like_NA_YP_009333399.1_Beihai_picorna-like_virus_40	45.9	8.9e-57	picorna	205.2	0.841751
Supergroup015	Known (defined by ICTV)	Picorna	Supergroup015--picorna_marine_sediment_ORF41_SRR6808580_k141_44323_flag1_multi9_len3015	1	picorna-like_NA_YP_009336707.1_Shahe_picorna-like_virus_2	30.7	1.2e-60	picorna	98	0.414141
Supergroup015	Known (defined by ICTV)	Picorna	Supergroup015--picorna_marine_sediment_ORF41_SRR6808580_k141_50063_flag1_multi10_len3377	1	picorna-like_NA_APG78917.1_Beihai_picorna-like_virus_13	71.9	2.1e-99	picorna	194.5	0.643098
Supergroup015	Known (defined by ICTV)	Picorna	Supergroup015--picorna_marine_sediment_ORF41_SRR6808580_k141_6200_flag1_multi12_len3097	0.999998	picorna-like_NA_YP_009333423.1_Beihai_picorna-like_virus_32	74.3	4.7e-200	picorna	314.7	0.959596
Supergroup015	Known (defined by ICTV)	Picorna	Supergroup015--picorna_marine_sediment_ORF41_SRR6808580_k141_92921_flag1_multi25_len8669	1	picorna-like_NA_YP_009336768.1_Shahe_picorna-like_virus_7	28.8	1.2e-63	picorna	258	0.973064
Supergroup015	Known (defined by ICTV)	Picorna	Supergroup015--picorna_marine_sediment_ORF41_SRR6808581_k141_14523_flag1_multi17_len2258	1	picorna-like_NA_YP_009337409.1_Wenzhou_gastropodes_virus_1	99.5	0	picorna	248.8	0.794613
Supergroup015	Known (defined by ICTV)	Picorna	Supergroup015--picorna_marine_sediment_ORF41_SRR6808581_k141_200781_flag1_multi9_len2455	1	picorna-like_NA_YP_009333399.1_Beihai_picorna-like_virus_40	88.9	4.1e-256	picorna	259.6	0.969697
Supergroup015	Known (defined by ICTV)	Picorna	Supergroup015--picorna_marine_sediment_ORF41_SRR6808581_k141_21028_flag1_multi8_len2998	0.99999	picorna-like_NA_YP_009333515.1_Beihai_picorna-like_virus_63	57.3	1.4e-123	picorna	255.6	0.976431
Supergroup015	Known (defined by ICTV)	Picorna	Supergroup015--picorna_marine_sediment_ORF41_SRR6808582_k141_115219_flag1_multi51_len2812	0.999999	picorna-like_NA_YP_009342327.1_Wuhan_insect_virus_11	26.1	5.6e-30	picorna	134.8	0.464646
Supergroup015	Known (defined by ICTV)	Picorna	Supergroup015--picorna_marine_sediment_ORF41_SRR6808583_k141_121683_flag1_multi6_len1907	1	picorna-like_NA_YP_009333428.1_Beihai_picorna-like_virus_8	66.2	7.3e-121	picorna	107.3	0.414141
Supergroup015	Known (defined by ICTV)	Picorna	Supergroup015--picorna_marine_sediment_ORF41_SRR6808583_k141_25619_flag1_multi32_len5644	1	picorna-like_NA_YP_009337400.1_Wenzhou_picorna-like_virus_4	48	0	picorna	186.9	0.690236
Supergroup015	Known (defined by ICTV)	Picorna	Supergroup015--picorna_marine_sediment_ORF41_SRR6808584_k141_193503_flag1_multi8_len3715	0.999975	picorna-like_NA_YP_009336709.1_Wenling_crustacean_virus_5	52.7	4.1e-130	picorna	276.7	0.962963
Supergroup015	Known (defined by ICTV)	Picorna	Supergroup015--picorna_marine_sediment_ORF41_SRR6808584_k141_235518_flag1_multi12_len2108	1	picorna-like_NA_ASG92532.1_Picornavirales_N_OV_013	45.7	7.1e-129	picorna	191	0.6633
Supergroup015	Known (defined by ICTV)	Picorna	Supergroup015--picorna_marine_sediment_ORF41_SRR6808584_k141_289348_flag1_multi677_len3461	0.999969	picorna-like_NA_YP_009333399.1_Beihai_picorna-like_virus_40	66.5	7.9e-287	picorna	259.1	0.969697
Supergroup015	Known (defined by ICTV)	Picorna	Supergroup015--picorna_marine_sediment_ORF41_SRR6808585_k141_164611_flag1_multi21_len3495	0.99999	picorna-like_NA_YP_009333520.1_Beihai_razor_shell_virus_1	26.1	9e-42	picorna	231.8	0.962963
Supergroup015	Known (defined by ICTV)	Picorna	Supergroup015--picorna_marine_sediment_ORF41_SRR6808585_k141_168746_flag1_multi70_len1840	0.999933	picorna-like_Marnaviridae_YP_009047193.1_Asterionellopsis_glacialis_RNA_virus	74.1	3.7e-211	picorna	206.4	0.622896
Supergroup015	Known (defined by ICTV)	Picorna	Supergroup015--picorna_marine_sediment_ORF41_SRR6808586_k141_83556_flag1_multi39_len9434	1	picorna-like_NA_YP_009333481.1_Beihai_picorna-like_virus_39	42.6	2.3e-290	picorna	264.2	0.96633
Supergroup015	Known (defined by ICTV)	Picorna	Supergroup015--picorna_marine_sediment_ORF41_SRR6808587_k141_26541_flag1_multi7_len2272	0.999998	picorna-like_HX_add_YP_009667031_Marine_RNA_virus_BC-4	35.6	8.9e-88	picorna	175.1	0.659933
Supergroup015	Known (defined by ICTV)	Picorna	Supergroup015--picorna_marine_sediment_ORF41_SRR6808588_k141_110090_flag1_multi36_len2131	1	picorna-like_NA_YP_009337409.1_Wenzhou_gastropodes_virus_1	84.2	1.8e-272	picorna	178.8	0.56229
Supergroup015	Known (defined by ICTV)	Picorna	Supergroup015--picorna_marine_sediment_ORF41_SRR6808588_k141_132898_flag1_multi35_len2725	1	picorna-like_NA_QDH91489.1_Picornavirales_sp.	27.3	3.5e-59	picorna	305.2	0.973064
Supergroup015	Known (defined by ICTV)	Picorna	Supergroup015--picorna_marine_sediment_ORF41_SRR6808588_k141_139779_flag1_multi18_len2489	0.99995	NA	NA	NA	picorna	115.1	0.956229
Supergroup015	Known (defined by ICTV)	Picorna	Supergroup015--picorna_marine_sediment_ORF41_SRR6808588_k141_14992_flag1_multi19_len2097	1	picorna-like_Marnaviridae_YP_009345907.1_Bat_dicibavirus	29	1.6e-37	picorna	214	0.760943
Supergroup015	Known (defined by ICTV)	Picorna	Supergroup015--picorna_marine_sediment_ORF41_SRR6808588_k141_82612_flag1_multi11_len2058	1	picorna-like_NA_YP_009336844.1_Wenzhou_picorna-like_virus_39	28.6	2.2e-26	picorna	249.9	0.956229
Supergroup015	Known (defined by ICTV)	Picorna	Supergroup015--picorna_marine_sediment_ORF41_SRR6808589_k141_128462_flag1_multi12_len3411	1	picorna-like_Marnaviridae_YP_009345907.1_Bat_dicibavirus	27.4	5.6e-36	picorna	220.6	0.949495
Supergroup015	Known (defined by ICTV)	Picorna	Supergroup015--picorna_marine_sediment_ORF41_SRR6808589_k141_210787_flag1_multi11_len6403	1	picorna-like_NA_YP_009337049.1_Wenzhou_shrimp_virus_6	26.2	1.5e-24	picorna	202.1	0.942761
Supergroup015	Known (defined by ICTV)	Picorna	Supergroup015--picorna_marine_sediment_ORF41_SRR6808590_k141_133340_flag1_multi3214_len9102	1	picorna-like_NA_YP_009330066.1_Beihai_picorna-like_virus_15	44.2	1.4e-294	picorna	304.2	0.969697
Supergroup015	Known (defined by ICTV)	Picorna	Supergroup015--picorna_marine_sediment_ORF41_SRR6808591_k141_13246_flag1_multi242_len1794	1	picorna-like_NA_QDH91489.1_Picornavirales_sp.	31	3.6e-47	picorna	281.3	0.878788
Supergroup015	Known (defined by ICTV)	Picorna	Supergroup015--picorna_marine_sediment_ORF41_SRR6808591_k141_190558_flag1_multi17_len2765	1	picorna-like_NA_YP_009330066.1_Beihai_picorna-like_virus_15	40	1.5e-146	picorna	236.6	0.757576
Supergroup015	Known (defined by ICTV)	Picorna	Supergroup015--picorna_marine_sediment_ORF41_SRR6808591_k141_193791_flag1_multi11_len2948	0.999995	picorna-like_Marnaviridae_YP_001429583.1_Marine_RNA_virus_JP-B	44.8	7.5e-73	picorna	310.1	0.96633
Supergroup015	Known (defined by ICTV)	Picorna	Supergroup015--picorna_marine_sediment_ORF41_SRR6808591_k141_55245_flag1_multi89_len9140	1	picorna-like_NA_YP_009333423.1_Beihai_picorna-like_virus_32	76.7	0	picorna	319.1	0.96633
Supergroup015	Known (defined by ICTV)	Picorna	Supergroup015--picorna_marine_sediment_ORF41_SRR6808592_k141_119235_flag1_multi3371_len9041	1	picorna-like_NA_YP_009330066.1_Beihai_picorna-like_virus_15	44.2	1.4e-294	picorna	304.2	0.969697
Supergroup015	Known (defined by ICTV)	Picorna	Supergroup015--picorna_marine_sediment_ORF41_SRR6808592_k141_18720_flag1_multi90_len2421	1	picorna-like_NA_YP_009337373.1_Wenzhou_picorna-like_virus_1	97	4.1e-179	picorna	151.6	0.569024
Supergroup015	Known (defined by ICTV)	Picorna	Supergroup015--picorna_marine_sediment_ORF41_SRR6808592_k141_82842_flag1_multi23_len1858	0.999972	picorna-like_NA_ASG92530.1_Picornavirales_N_OV_137	36.8	9.7e-51	picorna	166	0.777778
Supergroup015	Known (defined by ICTV)	Picorna	Supergroup015--picorna_marine_sediment_ORF41_SRR6808593_k141_141197_flag1_multi84_len5016	1	picorna-like_HX_add_YP_009667031_Marine_RNA_virus_BC-4	84.2	0	picorna	274.7	0.96633
Supergroup015	Known (defined by ICTV)	Picorna	Supergroup015--picorna_marine_sediment_ORF41_SRR6808593_k141_199365_flag1_multi14_len2023	1	picorna-like_NA_YP_009333581.1_Beihai_picorna-like_virus_11	72.5	5e-197	picorna	285	0.959596
Supergroup015	Known (defined by ICTV)	Picorna	Supergroup015--picorna_marine_sediment_ORF42_SRR11241196_k141_15614_flag1_multi8_len3678	0.999985	picorna-like_NA_YP_009333399.1_Beihai_picorna-like_virus_40	64.9	1.5e-170	picorna	269.2	0.96633
Supergroup015	Known (defined by ICTV)	Picorna	Supergroup015--picorna_marine_sediment_ORF42_SRR2177827_k99_730_flag1_multi7_len1575	0.999991	picorna-like_NA_YP_009336671.1_Wenzhou_picorna-like_virus_48	34.6	9.2e-54	picorna	166.6	0.680135
Supergroup015	Known (defined by ICTV)	Picorna	Supergroup015--picorna_marine_sediment_ORF42_SRR3589012_k119_5351_flag1_multi5_len2329	0.999999	picorna-like_NA_YP_009333605.1_Beihai_picorna-like_virus_41	47.5	1.1e-155	picorna	89.2	0.417508
Supergroup015	Known (defined by ICTV)	Picorna	Supergroup015--picorna_marine_sediment_ORF42_SRR4238008_k141_8633_flag1_multi6_len2422	1	picorna-like_Marnaviridae_YP_392465.1_Aurantiochytrium_single-stranded_RNA_virus_01	72.8	1.3e-205	picorna	249.2	0.96633
Supergroup015	Known (defined by ICTV)	Picorna	Supergroup015--picorna_marine_sediment_ORF42_SRR6808579_k141_156859_flag1_multi47_len2851	1	picorna-like_NA_APG78917.1_Beihai_picorna-like_virus_13	48.5	1.8e-179	picorna	289.3	0.96633
Supergroup015	Known (defined by ICTV)	Picorna	Supergroup015--picorna_marine_sediment_ORF42_SRR6808579_k141_94493_flag1_multi15_len2269	1	picorna-like_Marnaviridae_YP_009345907.1_Bat_dicibavirus	36.9	1e-96	picorna	255.1	0.942761
Supergroup015	Known (defined by ICTV)	Picorna	Supergroup015--picorna_marine_sediment_ORF42_SRR6808581_k141_51278_flag1_multi12_len2770	0.999957	picorna-like_NA_YP_009333520.1_Beihai_razor_shell_virus_1	29.9	2.1e-42	picorna	241	0.962963
Supergroup015	Known (defined by ICTV)	Picorna	Supergroup015--picorna_marine_sediment_ORF42_SRR6808582_k141_11203_flag1_multi48_len1775	0.999848	picorna-like_NA_APG77923.1_Beihai_picorna-like_virus_29	59.9	7.9e-76	picorna	229.5	0.707071
Supergroup015	Known (defined by ICTV)	Picorna	Supergroup015--picorna_marine_sediment_ORF42_SRR6808583_k141_58412_flag1_multi54_len2510	0.999999	picorna-like_NA_YP_009336786.1_Changping_earthworm_virus_1	38.8	2.1e-102	picorna	253	0.96633
Supergroup015	Known (defined by ICTV)	Picorna	Supergroup015--picorna_marine_sediment_ORF42_SRR6808586_k141_28943_flag1_multi104_len2571	1	picorna-like_NA_YP_009336707.1_Shahe_picorna-like_virus_2	53.5	3.8e-203	picorna	280.1	0.962963
Supergroup015	Known (defined by ICTV)	Picorna	Supergroup015--picorna_marine_sediment_ORF42_SRR6808586_k141_42081_flag1_multi24_len3988	0.999961	picorna-like_NA_YP_009333603.1_Beihai_picorna-like_virus_82	74.3	3.7e-110	picorna	322.1	0.868687
Supergroup015	Known (defined by ICTV)	Picorna	Supergroup015--picorna_marine_sediment_ORF42_SRR6808587_k141_139875_flag1_multi11_len2699	1	picorna-like_NA_YP_009333605.1_Beihai_picorna-like_virus_41	62.4	4.8e-233	picorna	300.9	0.96633
Supergroup015	Known (defined by ICTV)	Picorna	Supergroup015--picorna_marine_sediment_ORF42_SRR6808587_k141_8679_flag1_multi14_len2962	1	picorna-like_NA_YP_009333399.1_Beihai_picorna-like_virus_40	89.9	1.6e-220	picorna	263.6	0.973064
Supergroup015	Known (defined by ICTV)	Picorna	Supergroup015--picorna_marine_sediment_ORF42_SRR6808588_k141_133480_flag1_multi60_len8736	1	picorna-like_NA_YP_009333596.1_Beihai_picorna-like_virus_91	23.7	3.2e-24	picorna	187.5	0.973064
Supergroup015	Known (defined by ICTV)	Picorna	Supergroup015--picorna_marine_sediment_ORF42_SRR6808588_k141_17987_flag1_multi201_len1885	1	picorna-like_NA_ASG92520.1_Picornavirales_N_OV_039	38	3.5e-90	picorna	118.9	0.518519
Supergroup015	Known (defined by ICTV)	Picorna	Supergroup015--picorna_marine_sediment_ORF42_SRR6808588_k141_60420_flag1_multi20_len2617	1	picorna-like_NA_YP_009336646.1_Wenzhou_picorna-like_virus_2	62.3	5.8e-119	picorna	151.1	0.579125
Supergroup015	Known (defined by ICTV)	Picorna	Supergroup015--picorna_marine_sediment_ORF42_SRR6808589_k141_35348_flag1_multi8_len2622	1	picorna-like_NA_YP_009337153.1_Wenzhou_picorna-like_virus_20	30.3	4.2e-30	picorna	210.8	0.946128
Supergroup015	Known (defined by ICTV)	Picorna	Supergroup015--picorna_marine_sediment_ORF42_SRR6808590_k141_59946_flag1_multi13_len3297	1	picorna-like_NA_YP_009333528.1_Beihai_picorna-like_virus_9	63	1.4e-184	picorna	286.9	0.962963
Supergroup015	Known (defined by ICTV)	Picorna	Supergroup015--picorna_marine_sediment_ORF42_SRR6808591_k141_6231_flag1_multi10_len2350	0.999999	picorna-like_NA_YP_009333533.1_Beihai_picorna-like_virus_46	22.9	4.9e-20	picorna	165.6	0.848485
Supergroup015	Known (defined by ICTV)	Picorna	Supergroup015--picorna_marine_sediment_ORF42_SRR6808592_k141_137601_flag1_multi3090_len2458	1	picorna-like_NA_APG78919.1_Beihai_picorna-like_virus_31	57.7	2.5e-209	picorna	214.8	0.622896
Supergroup015	Known (defined by ICTV)	Picorna	Supergroup015--picorna_marine_sediment_ORF42_SRR6808592_k141_51449_flag1_multi49_len4882	1	picorna-like_Picornaviridae_YP_009388485.1_Fur_seal_picorna-like_virus	53.6	0	picorna	191.8	0.626263
Supergroup015	Known (defined by ICTV)	Picorna	Supergroup015--picorna_marine_sediment_ORF42_SRR6808592_k141_78387_flag1_multi15208_len3225	0.999995	picorna-like_HX_add_YP_009667031_Marine_RNA_virus_BC-4	79.8	0	picorna	278.8	0.969697
Supergroup015	Known (defined by ICTV)	Picorna	Supergroup015--picorna_marine_sediment_ORF42_SRR6808593_k141_166360_flag1_multi3287_len9044	1	picorna-like_NA_YP_009330066.1_Beihai_picorna-like_virus_15	44.2	1.4e-294	picorna	304.2	0.969697
Supergroup015	Known (defined by ICTV)	Picorna	Supergroup015--picorna_marine_sediment_ORF42_SRR6808593_k141_91441_flag1_multi12_len2112	0.99997	picorna-like_NA_YP_009333605.1_Beihai_picorna-like_virus_41	46.5	5.9e-141	picorna	104.9	0.424242
Supergroup015	Known (defined by ICTV)	Picorna	Supergroup015--picorna_marine_sediment_ORF42_SRR6808593_k141_96360_flag1_multi7_len3149	1	picorna-like_Marnaviridae_YP_001429583.1_Marine_RNA_virus_JP-B	41.7	2e-160	picorna	347.7	0.973064
Supergroup015	Known (defined by ICTV)	Picorna	Supergroup015--picorna_marine_sediment_ORF42_SRR8164884_k141_7769_flag1_multi6_len3312	0.999971	picorna-like_NA_YP_009333554.1_Beihai_picorna-like_virus_14	61.8	2.3e-136	picorna	296	0.969697
Supergroup015	Known (defined by ICTV)	Picorna	Supergroup015--picorna_marine_sediment_ORF43_SRR1822317_k141_2656_flag1_multi10_len2271	0.999987	picorna-like_NA_YP_009336838.1_Wenzhou_picorna-like_virus_29	37.1	7e-104	picorna	348.4	0.969697
Supergroup015	Known (defined by ICTV)	Picorna	Supergroup015--picorna_marine_sediment_ORF43_SRR3589025_k119_3068_flag1_multi7_len3333	1	picorna-like_NA_YP_009336819.1_Shahe_picorna-like_virus_10	32.6	2e-64	picorna	286.1	0.962963
Supergroup015	Known (defined by ICTV)	Picorna	Supergroup015--picorna_marine_sediment_ORF43_SRR6808580_k141_136811_flag1_multi123_len9335	1	picorna-like_NA_YP_009330066.1_Beihai_picorna-like_virus_15	61.3	0	picorna	315.2	0.976431
Supergroup015	Known (defined by ICTV)	Picorna	Supergroup015--picorna_marine_sediment_ORF43_SRR6808581_k141_141017_flag1_multi34_len4576	1	picorna-like_NA_YP_009336829.1_Shahe_picorna-like_virus_4	26.8	1.6e-106	picorna	253.8	0.878788
Supergroup015	Known (defined by ICTV)	Picorna	Supergroup015--picorna_marine_sediment_ORF43_SRR6808581_k141_45750_flag1_multi100_len9292	1	picorna-like_NA_YP_009333556.1_Beihai_picorna-like_virus_17	36.8	5.6e-227	picorna	211.9	0.96633
Supergroup015	Known (defined by ICTV)	Picorna	Supergroup015--picorna_marine_sediment_ORF43_SRR6808582_k141_81095_flag1_multi15_len3101	0.999996	picorna-like_NA_APG78567.1_Wenzhou_picorna-like_virus_50	67.1	3e-274	picorna	311.6	0.96633
Supergroup015	Known (defined by ICTV)	Picorna	Supergroup015--picorna_marine_sediment_ORF43_SRR6808582_k141_94059_flag1_multi39_len5697	1	picorna-like_NA_YP_009336646.1_Wenzhou_picorna-like_virus_2	48.6	0	picorna	288.5	0.969697
Supergroup015	Known (defined by ICTV)	Picorna	Supergroup015--picorna_marine_sediment_ORF43_SRR6808584_k141_2222_flag1_multi15_len2550	1	picorna-like_NA_YP_009336707.1_Shahe_picorna-like_virus_2	57.8	1.7e-124	picorna	261	0.841751
Supergroup015	Known (defined by ICTV)	Picorna	Supergroup015--picorna_marine_sediment_ORF43_SRR6808584_k141_245009_flag1_multi34_len9026	1	picorna-like_NA_QDH91489.1_Picornavirales_sp.	24.7	2.9e-85	picorna	310.1	0.962963
Supergroup015	Known (defined by ICTV)	Picorna	Supergroup015--picorna_marine_sediment_ORF43_SRR6808584_k141_51028_flag1_multi12_len2492	1	picorna-like_NA_YP_009337049.1_Wenzhou_shrimp_virus_6	26.2	1.6e-24	picorna	202.1	0.942761
Supergroup015	Known (defined by ICTV)	Picorna	Supergroup015--picorna_marine_sediment_ORF43_SRR6808585_k141_116697_flag1_multi11_len3371	1	picorna-like_NA_YP_009333428.1_Beihai_picorna-like_virus_8	64	0	picorna	282.1	0.96633
Supergroup015	Known (defined by ICTV)	Picorna	Supergroup015--picorna_marine_sediment_ORF43_SRR6808585_k141_117888_flag1_multi14_len3220	1	picorna-like_NA_APG78512.1_Wenzhou_picorna-like_virus_34	30.4	4.7e-33	picorna	277.4	0.969697
Supergroup015	Known (defined by ICTV)	Picorna	Supergroup015--picorna_marine_sediment_ORF43_SRR6808586_k141_108375_flag1_multi16_len3291	0.999891	picorna-like_NA_YP_009333197.1_Beihai_mantis_shrimp_virus_5	53.5	8.6e-72	picorna	251.7	0.79798
Supergroup015	Known (defined by ICTV)	Picorna	Supergroup015--picorna_marine_sediment_ORF43_SRR6808586_k141_220512_flag1_multi7_len2341	1	picorna-like_NA_YP_009337325.1_Hubei_picorna-like_virus_77	24.9	1.8e-16	picorna	111.3	0.414141
Supergroup015	Known (defined by ICTV)	Picorna	Supergroup015--picorna_marine_sediment_ORF43_SRR6808587_k141_135994_flag1_multi79_len3341	0.999989	picorna-like_Picornaviridae_YP_009272812.1_Washington_bat_picornavirus	32	4.9e-67	picorna	310.4	0.962963
Supergroup015	Known (defined by ICTV)	Picorna	Supergroup015--picorna_marine_sediment_ORF43_SRR6808588_k141_139829_flag1_multi275_len9337	1	picorna-like_NA_YP_009330066.1_Beihai_picorna-like_virus_15	61.3	0	picorna	315.2	0.976431
Supergroup015	Known (defined by ICTV)	Picorna	Supergroup015--picorna_marine_sediment_ORF43_SRR6808588_k141_37889_flag1_multi11_len2545	1	picorna-like_Picornaviridae_YP_009067077.1_Salivirus_FHB	25.9	6.2e-08	picorna	137.2	0.919192
Supergroup015	Known (defined by ICTV)	Picorna	Supergroup015--picorna_marine_sediment_ORF43_SRR6808588_k141_96932_flag1_multi17_len2299	0.999919	picorna-like_NA_APG76681.1_Wenzhou_picorna-like_virus_8	59.8	5e-92	picorna	251.2	0.909091
Supergroup015	Known (defined by ICTV)	Picorna	Supergroup015--picorna_marine_sediment_ORF43_SRR6808590_k141_117219_flag1_multi15_len3340	0.999997	picorna-like_NA_YP_009333605.1_Beihai_picorna-like_virus_41	44.5	3.1e-186	picorna	279.9	0.969697
Supergroup015	Known (defined by ICTV)	Picorna	Supergroup015--picorna_marine_sediment_ORF43_SRR6808590_k141_46734_flag1_multi7_len1883	0.999983	picorna-like_NA_APG77923.1_Beihai_picorna-like_virus_29	45.6	5.2e-107	picorna	299.8	0.959596
Supergroup015	Known (defined by ICTV)	Picorna	Supergroup015--picorna_marine_sediment_ORF43_SRR6808590_k141_46835_flag1_multi390_len2826	1	picorna-like_NA_APG78917.1_Beihai_picorna-like_virus_13	46.7	7.8e-180	picorna	282.5	0.962963
Supergroup015	Known (defined by ICTV)	Picorna	Supergroup015--picorna_marine_sediment_ORF43_SRR6808591_k141_159449_flag1_multi41_len3851	0.999999	picorna-like_NA_YP_009330024.1_Beihai_picorna-like_virus_35	81.6	0	picorna	320.7	0.96633
Supergroup015	Known (defined by ICTV)	Picorna	Supergroup015--picorna_marine_sediment_ORF43_SRR6808592_k141_114166_flag1_multi29_len3291	1	picorna-like_NA_YP_009329976.1_Beihai_picorna-like_virus_43	45.3	4.5e-62	picorna	302.9	0.959596
Supergroup015	Known (defined by ICTV)	Picorna	Supergroup015--picorna_marine_sediment_ORF43_SRR6808593_k141_140386_flag1_multi37_len1684	1	picorna-like_NA_YP_009337725.1_Hubei_picorna-like_virus_22	38.6	2e-78	picorna	351.2	0.96633
Supergroup015	Known (defined by ICTV)	Picorna	Supergroup015--picorna_marine_sediment_ORF43_SRR6808593_k141_232294_flag1_multi14_len2868	0.999999	picorna-like_NA_YP_009333528.1_Beihai_picorna-like_virus_9	52	3.5e-225	picorna	263.1	0.912458
Supergroup015	Known (defined by ICTV)	Picorna	Supergroup015--picorna_marine_sediment_ORF43_SRR6808593_k141_88668_flag1_multi109_len9461	1	picorna-like_NA_YP_009333554.1_Beihai_picorna-like_virus_14	40.1	2e-250	picorna	298.7	0.96633
Supergroup015	Known (defined by ICTV)	Picorna	Supergroup015--picorna_marine_sediment_ORF43_SRR8797631_k141_5106_flag1_multi63_len1968	1	picorna-like_NA_YP_009333566.1_Beihai_picorna-like_virus_4	96.6	8.5e-263	picorna	311.1	0.96633
Supergroup015	Known (defined by ICTV)	Picorna	Supergroup015--picorna_marine_sediment_ORF43_SRR8797641_k141_12937_flag1_multi30_len3046	0.999995	picorna-like_Dicistroviridae_NP_851403.1_Kashmir_bee_virus	26.6	4.4e-38	picorna	251.4	0.96633
Supergroup015	Known (defined by ICTV)	Picorna	Supergroup015--picorna_marine_sediment_ORF44_SRR2177833_k99_1962_flag1_multi12_len5623	1	picorna-like_NA_YP_009333526.1_Beihai_sipunculid_worm_virus_4	62.9	2.3e-209	picorna	309	0.959596
Supergroup015	Known (defined by ICTV)	Picorna	Supergroup015--picorna_marine_sediment_ORF44_SRR3589016_k141_1601_flag1_multi35_len2979	1	picorna-like_NA_YP_009345054.1_Wuhan_millipede_virus_3	48.8	1.1e-144	picorna	342.6	0.969697
Supergroup015	Known (defined by ICTV)	Picorna	Supergroup015--picorna_marine_sediment_ORF44_SRR3589018_k141_2682_flag1_multi9_len4318	0.999998	picorna-like_NA_YP_009336646.1_Wenzhou_picorna-like_virus_2	57.7	6.5e-130	picorna	210.6	0.760943
Supergroup015	Known (defined by ICTV)	Picorna	Supergroup015--picorna_marine_sediment_ORF44_SRR3589024_k119_1217_flag1_multi6_len2953	1	picorna-like_NA_YP_009333566.1_Beihai_picorna-like_virus_4	82.5	0	picorna	305.4	0.952862
Supergroup015	Known (defined by ICTV)	Picorna	Supergroup015--picorna_marine_sediment_ORF44_SRR3589032_k119_566_flag1_multi6_len2446	1	picorna-like_NA_YP_009333344.1_Beihai_paphia_shell_virus_4	31	2.8e-71	picorna	196.2	0.93266
Supergroup015	Known (defined by ICTV)	Picorna	Supergroup015--picorna_marine_sediment_ORF44_SRR4238005_k141_14252_flag1_multi10_len3243	1	picorna-like_NA_YP_009329864.1_Beihai_mollusks_virus_1	67.5	0	picorna	212.3	0.649832
Supergroup015	Known (defined by ICTV)	Picorna	Supergroup015--picorna_marine_sediment_ORF44_SRR4238006_k141_9310_flag1_multi67_len7324	1	picorna-like_NA_YP_009329864.1_Beihai_mollusks_virus_1	76.3	0	picorna	320.7	0.96633
Supergroup015	Known (defined by ICTV)	Picorna	Supergroup015--picorna_marine_sediment_ORF44_SRR4238010_k141_21449_flag1_multi69_len7915	1	picorna-like_Marnaviridae_YP_001429583.1_Marine_RNA_virus_JP-B	46.2	4.8e-287	picorna	324.3	0.976431
Supergroup015	Known (defined by ICTV)	Picorna	Supergroup015--picorna_marine_sediment_ORF44_SRR6808579_k141_145714_flag1_multi7796_len5690	1	picorna-like_NA_YP_009333566.1_Beihai_picorna-like_virus_4	66.2	0	picorna	311.9	0.96633
Supergroup015	Known (defined by ICTV)	Picorna	Supergroup015--picorna_marine_sediment_ORF44_SRR6808579_k141_36658_flag1_multi13_len5760	1	picorna-like_NA_YP_009336771.1_Changjiang_crawfish_virus_1	24.4	7.8e-15	picorna	175.6	0.956229
Supergroup015	Known (defined by ICTV)	Picorna	Supergroup015--picorna_marine_sediment_ORF44_SRR6808580_k141_73539_flag1_multi10_len5753	1	picorna-like_NA_YP_009329821.1_Bivalve_RNA_virus_G3	47.2	0	picorna	247.2	0.983165
Supergroup015	Known (defined by ICTV)	Picorna	Supergroup015--picorna_marine_sediment_ORF44_SRR6808581_k141_174555_flag1_multi20_len2268	0.999985	picorna-like_NA_YP_009333474.1_Beihai_picorna-like_virus_111	29	3.2e-21	picorna	118.6	0.643098
Supergroup015	Known (defined by ICTV)	Picorna	Supergroup015--picorna_marine_sediment_ORF44_SRR6808581_k141_41598_flag1_multi38_len3990	0.99997	picorna-like_Marnaviridae_YP_009230120.1_Marine_RNA_virus_PAL156	53.7	2.7e-78	picorna	254.4	0.851852
Supergroup015	Known (defined by ICTV)	Picorna	Supergroup015--picorna_marine_sediment_ORF44_SRR6808583_k141_94451_flag1_multi27_len4238	0.999985	picorna-like_NA_YP_009333603.1_Beihai_picorna-like_virus_82	74.4	1.4e-109	picorna	322.2	0.868687
Supergroup015	Known (defined by ICTV)	Picorna	Supergroup015--picorna_marine_sediment_ORF44_SRR6808584_k141_166627_flag1_multi8_len2186	1	picorna-like_NA_YP_009337153.1_Wenzhou_picorna-like_virus_20	26.7	4.1e-40	picorna	210.8	0.946128
Supergroup015	Known (defined by ICTV)	Picorna	Supergroup015--picorna_marine_sediment_ORF44_SRR6808584_k141_59329_flag1_multi557_len8038	1	picorna-like_NA_YP_009333423.1_Beihai_picorna-like_virus_32	59.1	0	picorna	310.2	0.96633
Supergroup015	Known (defined by ICTV)	Picorna	Supergroup015--picorna_marine_sediment_ORF44_SRR6808586_k141_27446_flag1_multi47_len2101	0.999882	picorna-like_NA_YP_009337373.1_Wenzhou_picorna-like_virus_1	96.3	4.6e-303	picorna	141	0.508418
Supergroup015	Known (defined by ICTV)	Picorna	Supergroup015--picorna_marine_sediment_ORF44_SRR6808587_k141_61214_flag1_multi94_len7390	1	picorna-like_Marnaviridae_YP_001429581.1_Marine_RNA_virus_JP-A	62.2	0	picorna	311.6	0.96633
Supergroup015	Known (defined by ICTV)	Picorna	Supergroup015--picorna_marine_sediment_ORF44_SRR6808587_k141_93229_flag1_multi9_len3026	0.999975	picorna-like_NA_YP_009336998.1_Beihai_sphaeromadae_virus_1	25.5	1e-16	picorna	98.5	0.939394
Supergroup015	Known (defined by ICTV)	Picorna	Supergroup015--picorna_marine_sediment_ORF44_SRR6808588_k141_131266_flag1_multi16_len2638	1	picorna-like_NA_YP_009330066.1_Beihai_picorna-like_virus_15	48.8	2.7e-192	picorna	312.9	0.973064
Supergroup015	Known (defined by ICTV)	Picorna	Supergroup015--picorna_marine_sediment_ORF44_SRR6808589_k141_164657_flag1_multi18_len6218	1	picorna-like_NA_YP_009333605.1_Beihai_picorna-like_virus_41	41	9.9e-272	picorna	279.9	0.969697
Supergroup015	Known (defined by ICTV)	Picorna	Supergroup015--picorna_marine_sediment_ORF44_SRR6808589_k141_42660_flag1_multi46_len6511	1	picorna-like_NA_YP_009330066.1_Beihai_picorna-like_virus_15	34.3	4.1e-90	picorna	214.7	0.96633
Supergroup015	Known (defined by ICTV)	Picorna	Supergroup015--picorna_marine_sediment_ORF44_SRR6808589_k141_98982_flag1_multi9_len3037	1	picorna-like_NA_ASG92530.1_Picornavirales_N_OV_137	26.3	7.5e-70	picorna	174.2	0.919192
Supergroup015	Known (defined by ICTV)	Picorna	Supergroup015--picorna_marine_sediment_ORF44_SRR6808590_k141_127094_flag1_multi45_len5171	1	picorna-like_NA_YP_009333423.1_Beihai_picorna-like_virus_32	76.1	0	picorna	300.9	0.892256
Supergroup015	Known (defined by ICTV)	Picorna	Supergroup015--picorna_marine_sediment_ORF44_SRR6808591_k141_141421_flag1_multi7_len2086	0.99992	picorna-like_Picornaviridae_YP_009505605.1_Enterovirus_D68	27.9	0.00036	picorna	62.6	0.420875
Supergroup015	Known (defined by ICTV)	Picorna	Supergroup015--picorna_marine_sediment_ORF44_SRR6808591_k141_148865_flag1_multi19_len3976	1	picorna-like_Dicistroviridae_YP_164440.1_Solenopsis_invicta_virus_1	23	2.9e-25	picorna	222.2	0.969697
Supergroup015	Known (defined by ICTV)	Picorna	Supergroup015--picorna_marine_sediment_ORF44_SRR6808591_k141_97797_flag1_multi113_len2061	1	picorna-like_NA_YP_009336994.1_Wenzhou_picorna-like_virus_28	32.9	3.2e-51	picorna	248	0.962963
Supergroup015	Known (defined by ICTV)	Picorna	Supergroup015--picorna_marine_sediment_ORF44_SRR8164885_k141_6232_flag1_multi19_len4517	1	picorna-like_NA_YP_009333414.1_Beihai_picorna-like_virus_6	54.2	0	picorna	126.5	0.444444
Supergroup015	Known (defined by ICTV)	Picorna	Supergroup015--picorna_marine_sediment_ORF45_SRR1822316_k119_6675_flag1_multi35_len3849	0.999995	picorna-like_NA_YP_009336838.1_Wenzhou_picorna-like_virus_29	36.6	7.7e-104	picorna	348.4	0.969697
Supergroup015	Known (defined by ICTV)	Picorna	Supergroup015--picorna_marine_sediment_ORF45_SRR2163479_k119_22781_flag1_multi252_len2389	1	picorna-like_NA_YP_009333502.1_Beihai_picorna-like_virus_81	46.9	1.8e-127	picorna	255.7	0.700337
Supergroup015	Known (defined by ICTV)	Picorna	Supergroup015--picorna_marine_sediment_ORF45_SRR2177835_k99_1595_flag1_multi10_len2542	1	picorna-like_NA_ASG92534.1_Picornavirales_N_OV_003	49.8	2.9e-136	picorna	275.9	0.96633
Supergroup015	Known (defined by ICTV)	Picorna	Supergroup015--picorna_marine_sediment_ORF45_SRR3589016_k141_855_flag1_multi9_len3628	1	picorna-like_NA_YP_009336770.1_Wenzhou_picorna-like_virus_23	35.4	1.8e-88	picorna	242.8	0.959596
Supergroup015	Known (defined by ICTV)	Picorna	Supergroup015--picorna_marine_sediment_ORF45_SRR3589022_k119_4655_flag1_multi14_len2883	1	picorna-like_NA_APG77930.1_Beihai_picorna-like_virus_76	67.4	1.9e-287	picorna	345.6	0.96633
Supergroup015	Known (defined by ICTV)	Picorna	Supergroup015--picorna_marine_sediment_ORF45_SRR3589027_k119_5391_flag1_multi5_len3149	1	picorna-like_NA_YP_009336770.1_Wenzhou_picorna-like_virus_23	31.9	6.9e-61	picorna	117.8	0.52862
Supergroup015	Known (defined by ICTV)	Picorna	Supergroup015--picorna_marine_sediment_ORF45_SRR3589031_k141_883_flag1_multi31_len3166	0.999999	picorna-like_NA_YP_009333502.1_Beihai_picorna-like_virus_81	41.8	1.2e-171	picorna	271	0.757576
Supergroup015	Known (defined by ICTV)	Picorna	Supergroup015--picorna_marine_sediment_ORF45_SRR4238006_k141_23254_flag1_multi271_len8057	1	picorna-like_Marnaviridae_YP_001429583.1_Marine_RNA_virus_JP-B	46.2	4.8e-287	picorna	324.3	0.976431
Supergroup015	Known (defined by ICTV)	Picorna	Supergroup015--picorna_marine_sediment_ORF45_SRR4238009_k141_20188_flag1_multi10_len3686	1	picorna-like_Marnaviridae_YP_001429583.1_Marine_RNA_virus_JP-B	86.7	6.6e-285	picorna	333.8	0.973064
Supergroup015	Known (defined by ICTV)	Picorna	Supergroup015--picorna_marine_sediment_ORF45_SRR4238010_k141_47142_flag1_multi28_len3483	0.999956	picorna-like_NA_YP_009333437.1_Beihai_picorna-like_virus_44	56.9	2.1e-86	picorna	320.1	0.929293
Supergroup015	Known (defined by ICTV)	Picorna	Supergroup015--picorna_marine_sediment_ORF45_SRR6808580_k141_137038_flag1_multi1027_len3488	1	picorna-like_Dicistroviridae_YP_009329822.1_Bivalve_RNA_virus_G5	87.6	0	picorna	347.3	0.973064
Supergroup015	Known (defined by ICTV)	Picorna	Supergroup015--picorna_marine_sediment_ORF45_SRR6808580_k141_145440_flag1_multi88_len7129	1	picorna-like_NA_YP_009336714.1_Wenzhou_picorna-like_virus_7	47.7	2.5e-264	picorna	270.7	0.96633
Supergroup015	Known (defined by ICTV)	Picorna	Supergroup015--picorna_marine_sediment_ORF45_SRR6808581_k141_33392_flag1_multi116_len2462	1	picorna-like_NA_YP_009333423.1_Beihai_picorna-like_virus_32	71.2	6.6e-140	picorna	253.3	0.774411
Supergroup015	Known (defined by ICTV)	Picorna	Supergroup015--picorna_marine_sediment_ORF45_SRR6808582_k141_22295_flag1_multi3934_len11330	1	picorna-like_NA_YP_009337745.1_Sanxia_picorna-like_virus_10	28.9	6e-227	picorna	126.3	0.838384
Supergroup015	Known (defined by ICTV)	Picorna	Supergroup015--picorna_marine_sediment_ORF45_SRR6808582_k141_69766_flag1_multi33_len6083	1	picorna-like_Marnaviridae_YP_009666856.1_Marine_RNA_virus_BC-1	50.3	1.8e-206	picorna	267	0.979798
Supergroup015	Known (defined by ICTV)	Picorna	Supergroup015--picorna_marine_sediment_ORF45_SRR6808583_k141_123611_flag1_multi117_len5925	1	picorna-like_NA_YP_009336698.1_Changjiang_picorna-like_virus_11	51.1	0	picorna	319.6	0.983165
Supergroup015	Known (defined by ICTV)	Picorna	Supergroup015--picorna_marine_sediment_ORF45_SRR6808584_k141_213537_flag1_multi154_len2741	1	picorna-like_NA_YP_009337373.1_Wenzhou_picorna-like_virus_1	97.8	4.9e-244	picorna	280	0.959596
Supergroup015	Known (defined by ICTV)	Picorna	Supergroup015--picorna_marine_sediment_ORF45_SRR6808584_k141_246913_flag1_multi11_len3098	1	picorna-like_NA_YP_009333566.1_Beihai_picorna-like_virus_4	64.9	2.99999999999046e-313	picorna	276.5	0.858586
Supergroup015	Known (defined by ICTV)	Picorna	Supergroup015--picorna_marine_sediment_ORF45_SRR6808585_k141_101207_flag1_multi19_len2430	0.999992	picorna-like_NA_YP_009329864.1_Beihai_mollusks_virus_1	36.5	1.2e-105	picorna	157.9	0.545455
Supergroup015	Known (defined by ICTV)	Picorna	Supergroup015--picorna_marine_sediment_ORF45_SRR6808586_k141_28698_flag1_multi21_len2650	1	picorna-like_NA_YP_009336741.1_Shahe_picorna-like_virus_12	38	2.4e-55	picorna	242.1	0.929293
Supergroup015	Known (defined by ICTV)	Picorna	Supergroup015--picorna_marine_sediment_ORF45_SRR6808586_k141_43155_flag1_multi14_len3548	0.999998	picorna-like_NA_YP_009333526.1_Beihai_sipunculid_worm_virus_4	70.8	0	picorna	196.9	0.592593
Supergroup015	Known (defined by ICTV)	Picorna	Supergroup015--picorna_marine_sediment_ORF45_SRR6808587_k141_18546_flag1_multi15_len2397	1	picorna-like_NA_AYD68770.1_Marine_RNA_virus_BC-7	32.2	5.1e-66	picorna	129.1	0.494949
Supergroup015	Known (defined by ICTV)	Picorna	Supergroup015--picorna_marine_sediment_ORF45_SRR6808588_k141_14374_flag1_multi38_len4463	0.999978	picorna-like_Marnaviridae_YP_392465.1_Aurantiochytrium_single-stranded_RNA_virus_01	44.6	1.2e-31	picorna	115.4	0.410774
Supergroup015	Known (defined by ICTV)	Picorna	Supergroup015--picorna_marine_sediment_ORF45_SRR6808588_k141_98238_flag1_multi18339_len11333	1	picorna-like_NA_YP_009337745.1_Sanxia_picorna-like_virus_10	28.9	6e-227	picorna	126.3	0.838384
Supergroup015	Known (defined by ICTV)	Picorna	Supergroup015--picorna_marine_sediment_ORF45_SRR6808589_k141_42968_flag1_multi11_len8376	1	picorna-like_NA_YP_004935381.1_Halastavi_arva_RNA_virus	23	1.1e-29	picorna	202	0.973064
Supergroup015	Known (defined by ICTV)	Picorna	Supergroup015--picorna_marine_sediment_ORF45_SRR6808589_k141_63228_flag1_multi29_len5159	1	picorna-like_NA_YP_009330066.1_Beihai_picorna-like_virus_15	57	0	picorna	134	0.424242
Supergroup015	Known (defined by ICTV)	Picorna	Supergroup015--picorna_marine_sediment_ORF45_SRR6808590_k141_108978_flag1_multi8_len2398	1	picorna-like_NA_YP_009329976.1_Beihai_picorna-like_virus_43	38.2	1.6e-83	picorna	339.2	0.969697
Supergroup015	Known (defined by ICTV)	Picorna	Supergroup015--picorna_marine_sediment_ORF45_SRR6808590_k141_71714_flag1_multi17_len3017	0.999997	picorna-like_NA_YP_009336698.1_Changjiang_picorna-like_virus_11	54.3	5.9e-83	picorna	274.3	0.861953
Supergroup015	Known (defined by ICTV)	Picorna	Supergroup015--picorna_marine_sediment_ORF45_SRR6808590_k141_76261_flag1_multi14_len2930	0.999998	picorna-like_NA_YP_009333390.1_Beihai_picorna-like_virus_47	25.6	1.7e-47	picorna	118.4	0.468013
Supergroup015	Known (defined by ICTV)	Picorna	Supergroup015--picorna_marine_sediment_ORF45_SRR6808591_k141_14973_flag1_multi116_len8502	1	picorna-like_Marnaviridae_YP_009047193.1_Asterionellopsis_glacialis_RNA_virus	64.9	0	picorna	314.7	0.959596
Supergroup015	Known (defined by ICTV)	Picorna	Supergroup015--picorna_marine_sediment_ORF45_SRR6808591_k141_213379_flag1_multi30_len3156	1	picorna-like_NA_YP_009333526.1_Beihai_sipunculid_worm_virus_4	60	6.7e-280	picorna	245.2	0.744108
Supergroup015	Known (defined by ICTV)	Picorna	Supergroup015--picorna_marine_sediment_ORF45_SRR6808592_k141_156270_flag1_multi26_len3424	1	picorna-like_NA_APG78914.1_Beihai_picorna-like_virus_38	48.3	1.8e-35	picorna	138.5	0.43771
Supergroup015	Known (defined by ICTV)	Picorna	Supergroup015--picorna_marine_sediment_ORF45_SRR6808593_k141_11146_flag1_multi55_len3673	0.999988	picorna-like_NA_YP_009336797.1_Shahe_picorna-like_virus_5	37.6	2.9e-49	picorna	261.2	0.905724
Supergroup015	Known (defined by ICTV)	Picorna	Supergroup015--picorna_marine_sediment_ORF45_SRR8164882_k141_8967_flag1_multi38_len3433	1	picorna-like_NA_YP_009333566.1_Beihai_picorna-like_virus_4	57	1.6e-150	picorna	290.7	0.96633
Supergroup015	Known (defined by ICTV)	Picorna	Supergroup015--picorna_marine_sediment_ORF45_SRR8164884_k141_9048_flag1_multi9_len2343	1	picorna-like_NA_YP_009333423.1_Beihai_picorna-like_virus_32	54.5	3.4e-185	picorna	148	0.518519
Supergroup015	Known (defined by ICTV)	Picorna	Supergroup015--picorna_marine_sediment_ORF46_SRR11241197_k141_105995_flag1_multi56_len7344	1	picorna-like_NA_YP_009333399.1_Beihai_picorna-like_virus_40	39.3	6.7e-226	picorna	246.1	0.973064
Supergroup015	Known (defined by ICTV)	Picorna	Supergroup015--picorna_marine_sediment_ORF46_SRR3589018_k141_2270_flag1_multi13_len5694	1	picorna-like_NA_YP_009345913.1_Beihai_picorna-like_virus_57	43.8	0	picorna	180.2	0.959596
Supergroup015	Known (defined by ICTV)	Picorna	Supergroup015--picorna_marine_sediment_ORF46_SRR4238010_k141_9899_flag1_multi5_len2452	0.999998	picorna-like_NA_APG77928.1_Beihai_picorna-like_virus_34	77.8	3e-298	picorna	138.3	0.457912
Supergroup015	Known (defined by ICTV)	Picorna	Supergroup015--picorna_marine_sediment_ORF46_SRR6808579_k141_170701_flag1_multi39_len9047	1	picorna-like_NA_YP_009329961.1_Hubei_leech_virus_2	34.5	4.5e-218	picorna	254	0.96633
Supergroup015	Known (defined by ICTV)	Picorna	Supergroup015--picorna_marine_sediment_ORF46_SRR6808580_k141_135649_flag1_multi25_len7107	1	picorna-like_Marnaviridae_YP_001429583.1_Marine_RNA_virus_JP-B	42.6	2e-249	picorna	343.4	0.976431
Supergroup015	Known (defined by ICTV)	Picorna	Supergroup015--picorna_marine_sediment_ORF46_SRR6808580_k141_29558_flag1_multi11_len2503	1	picorna-like_NA_YP_009337170.1_Wenzhou_picorna-like_virus_45	24.2	4.7e-23	picorna	180.3	0.962963
Supergroup015	Known (defined by ICTV)	Picorna	Supergroup015--picorna_marine_sediment_ORF46_SRR6808580_k141_64301_flag1_multi86_len5374	1	picorna-like_NA_APG78567.1_Wenzhou_picorna-like_virus_50	71.1	0	picorna	275.7	0.855219
Supergroup015	Known (defined by ICTV)	Picorna	Supergroup015--picorna_marine_sediment_ORF46_SRR6808581_k141_117371_flag1_multi73_len2258	0.999932	picorna-like_NA_YP_009333605.1_Beihai_picorna-like_virus_41	62.4	3.2e-116	picorna	280.8	0.962963
Supergroup015	Known (defined by ICTV)	Picorna	Supergroup015--picorna_marine_sediment_ORF46_SRR6808581_k141_3724_flag1_multi11_len6492	1	picorna-like_NA_YP_009255231.1_Antarctic_picorna-like_virus_3	58.7	8.9e-81	picorna	212.8	0.750842
Supergroup015	Known (defined by ICTV)	Picorna	Supergroup015--picorna_marine_sediment_ORF46_SRR6808581_k141_85012_flag1_multi10_len2552	1	picorna-like_Dicistroviridae_YP_164440.1_Solenopsis_invicta_virus_1	23	1.8e-25	picorna	222.2	0.969697
Supergroup015	Known (defined by ICTV)	Picorna	Supergroup015--picorna_marine_sediment_ORF46_SRR6808582_k141_109965_flag1_multi246_len9882	1	picorna-like_NA_ASG92530.1_Picornavirales_N_OV_137	32.1	1.4e-151	picorna	214.8	0.973064
Supergroup015	Known (defined by ICTV)	Picorna	Supergroup015--picorna_marine_sediment_ORF46_SRR6808583_k141_30830_flag1_multi12_len3629	0.999997	picorna-like_NA_YP_009329821.1_Bivalve_RNA_virus_G3	35.5	1.5e-167	picorna	99	0.454545
Supergroup015	Known (defined by ICTV)	Picorna	Supergroup015--picorna_marine_sediment_ORF46_SRR6808584_k141_161596_flag1_multi81_len3708	0.999997	picorna-like_NA_YP_009333605.1_Beihai_picorna-like_virus_41	59.5	6.6e-164	picorna	296.6	0.969697
Supergroup015	Known (defined by ICTV)	Picorna	Supergroup015--picorna_marine_sediment_ORF46_SRR6808584_k141_163464_flag1_multi14_len2473	1	picorna-like_NA_YP_009330008.1_Changjiang_crawfish_virus_4	25.1	6e-36	picorna	283.1	0.962963
Supergroup015	Known (defined by ICTV)	Picorna	Supergroup015--picorna_marine_sediment_ORF46_SRR6808584_k141_177721_flag1_multi12_len3244	1	picorna-like_NA_YP_009333518.1_Beihai_picorna-like_virus_124	28.8	9e-45	picorna	272.3	0.962963
Supergroup015	Known (defined by ICTV)	Picorna	Supergroup015--picorna_marine_sediment_ORF46_SRR6808584_k141_296987_flag1_multi9_len2693	0.999999	picorna-like_NA_YP_009333605.1_Beihai_picorna-like_virus_41	60.9	1.1e-143	picorna	284.9	0.96633
Supergroup015	Known (defined by ICTV)	Picorna	Supergroup015--picorna_marine_sediment_ORF46_SRR6808584_k141_62396_flag1_multi30_len2352	1	picorna-like_NA_YP_009333556.1_Beihai_picorna-like_virus_17	60.3	4.6e-221	picorna	255.1	0.973064
Supergroup015	Known (defined by ICTV)	Picorna	Supergroup015--picorna_marine_sediment_ORF46_SRR6808585_k141_14059_flag1_multi100_len2605	1	picorna-like_NA_ASG92550.1_Picornavirales_Q_sR_OV_011	29.9	6.6e-58	picorna	248	0.962963
Supergroup015	Known (defined by ICTV)	Picorna	Supergroup015--picorna_marine_sediment_ORF46_SRR6808585_k141_17724_flag1_multi20_len2560	1	picorna-like_NA_YP_009336786.1_Changping_earthworm_virus_1	30.2	1.1e-73	picorna	265	0.956229
Supergroup015	Known (defined by ICTV)	Picorna	Supergroup015--picorna_marine_sediment_ORF46_SRR6808585_k141_31799_flag1_multi25_len3368	1	picorna-like_NA_YP_009333423.1_Beihai_picorna-like_virus_32	60.6	1.2e-303	picorna	247.2	0.760943
Supergroup015	Known (defined by ICTV)	Picorna	Supergroup015--picorna_marine_sediment_ORF46_SRR6808585_k141_71122_flag1_multi25_len3186	0.99992	picorna-like_NA_YP_009330066.1_Beihai_picorna-like_virus_15	70.2	4.7e-69	picorna	159.7	0.542088
Supergroup015	Known (defined by ICTV)	Picorna	Supergroup015--picorna_marine_sediment_ORF46_SRR6808587_k141_135876_flag1_multi23_len3295	0.999996	picorna-like_NA_YP_009329854.1_Beihai_picorna-like_virus_5	35.9	3.9e-146	picorna	282.2	0.93266
Supergroup015	Known (defined by ICTV)	Picorna	Supergroup015--picorna_marine_sediment_ORF46_SRR6808587_k141_22094_flag1_multi26_len7067	1	picorna-like_NA_YP_009336882.1_Shahe_picorna-like_virus_11	27.6	2.4e-97	picorna	312.1	0.96633
Supergroup015	Known (defined by ICTV)	Picorna	Supergroup015--picorna_marine_sediment_ORF46_SRR6808587_k141_95036_flag1_multi92_len3303	0.999999	picorna-like_NA_YP_009333554.1_Beihai_picorna-like_virus_14	55.1	4.1e-180	picorna	304.1	0.96633
Supergroup015	Known (defined by ICTV)	Picorna	Supergroup015--picorna_marine_sediment_ORF46_SRR6808588_k141_59966_flag1_multi33_len3689	0.999999	picorna-like_NA_YP_009330066.1_Beihai_picorna-like_virus_15	44.5	2.9e-236	picorna	293.2	0.969697
Supergroup015	Known (defined by ICTV)	Picorna	Supergroup015--picorna_marine_sediment_ORF46_SRR6808588_k141_7138_flag1_multi9_len3930	1	picorna-like_NA_YP_009336698.1_Changjiang_picorna-like_virus_11	43.6	1.7e-253	picorna	232.1	0.683502
Supergroup015	Known (defined by ICTV)	Picorna	Supergroup015--picorna_marine_sediment_ORF46_SRR6808589_k141_49462_flag1_multi22_len5464	1	picorna-like_NA_YP_009333180.1_Wenling_picorna-like_virus_2	47.5	2.5e-154	picorna	330.4	0.969697
Supergroup015	Known (defined by ICTV)	Picorna	Supergroup015--picorna_marine_sediment_ORF46_SRR6808589_k141_50128_flag1_multi9_len2405	0.999948	picorna-like_NA_YP_009337420.1_Wenzhou_picorna-like_virus_53	43.3	1.2e-47	picorna	144.9	0.498316
Supergroup015	Known (defined by ICTV)	Picorna	Supergroup015--picorna_marine_sediment_ORF46_SRR6808590_k141_134869_flag1_multi10_len2505	0.999979	picorna-like_HX_add_YP_009667031_Marine_RNA_virus_BC-4	69.8	6.9e-287	NA	NA	NA
Supergroup015	Known (defined by ICTV)	Picorna	Supergroup015--picorna_marine_sediment_ORF46_SRR6808591_k141_166930_flag1_multi14_len3955	1	picorna-like_NA_YP_009255231.1_Antarctic_picorna-like_virus_3	53.4	0	picorna	188.1	0.760943
Supergroup015	Known (defined by ICTV)	Picorna	Supergroup015--picorna_marine_sediment_ORF46_SRR6808591_k141_238293_flag1_multi19_len3648	0.999959	picorna-like_NA_YP_009333605.1_Beihai_picorna-like_virus_41	52.1	3.3e-77	picorna	251	0.838384
Supergroup015	Known (defined by ICTV)	Picorna	Supergroup015--picorna_marine_sediment_ORF46_SRR6808591_k141_39275_flag1_multi27_len2751	1	picorna-like_NA_YP_009333428.1_Beihai_picorna-like_virus_8	69.6	2.6e-190	picorna	282.8	0.969697
Supergroup015	Known (defined by ICTV)	Picorna	Supergroup015--picorna_marine_sediment_ORF46_SRR6808591_k141_5886_flag1_multi11_len2658	0.999952	picorna-like_NA_YP_009336722.1_Wenzhou_picorna-like_virus_18	68	2.6e-114	picorna	225.4	0.96633
Supergroup015	Known (defined by ICTV)	Picorna	Supergroup015--picorna_marine_sediment_ORF46_SRR6808591_k141_70701_flag1_multi158_len7072	1	picorna-like_NA_YP_009333399.1_Beihai_picorna-like_virus_40	38.5	5.6e-223	picorna	252.9	0.959596
Supergroup015	Known (defined by ICTV)	Picorna	Supergroup015--picorna_marine_sediment_ORF46_SRR6808592_k141_32252_flag1_multi21_len3068	0.999995	picorna-like_NA_YP_009337287.1_Wenzhou_picorna-like_virus_51	58.3	3.1e-171	picorna	118.3	0.784512
Supergroup015	Known (defined by ICTV)	Picorna	Supergroup015--picorna_marine_sediment_ORF46_SRR6808593_k141_35302_flag1_multi180_len2209	0.999999	picorna-like_NA_YP_009333554.1_Beihai_picorna-like_virus_14	65.3	1.2e-132	picorna	309.6	0.96633
Supergroup015	Known (defined by ICTV)	Picorna	Supergroup015--picorna_marine_sediment_ORF47_SRR11241196_k141_23263_flag1_multi23_len4152	1	picorna-like_NA_YP_009333423.1_Beihai_picorna-like_virus_32	90.1	1e-290	picorna	313	0.962963
Supergroup015	Known (defined by ICTV)	Picorna	Supergroup015--picorna_marine_sediment_ORF47_SRR11241198_k141_73721_flag0_multi1175_len2272	1	picorna-like_NA_YP_009336646.1_Wenzhou_picorna-like_virus_2	45.8	2e-83	picorna	148.3	0.626263
Supergroup015	Known (defined by ICTV)	Picorna	Supergroup015--picorna_marine_sediment_ORF47_SRR3589015_k141_1687_flag1_multi7_len2211	0.999999	picorna-like_NA_ASG92534.1_Picornavirales_N_OV_003	81.6	1.2e-242	picorna	255.5	0.956229
Supergroup015	Known (defined by ICTV)	Picorna	Supergroup015--picorna_marine_sediment_ORF47_SRR3589016_k141_2879_flag1_multi8_len7011	1	picorna-like_NA_YP_009336929.1_Wenzhou_picorna-like_virus_42	27.7	8.6e-113	picorna	240.1	0.962963
Supergroup015	Known (defined by ICTV)	Picorna	Supergroup015--picorna_marine_sediment_ORF47_SRR3589023_k141_2820_flag1_multi17_len4839	1	picorna-like_NA_YP_009336646.1_Wenzhou_picorna-like_virus_2	57.4	7.6e-182	picorna	263.4	0.96633
Supergroup015	Known (defined by ICTV)	Picorna	Supergroup015--picorna_marine_sediment_ORF47_SRR4238005_k141_13438_flag1_multi73_len2109	1	picorna-like_NA_YP_009333307.1_Beihai_mollusks_virus_2	97.2	0	picorna	135.3	0.414141
Supergroup015	Known (defined by ICTV)	Picorna	Supergroup015--picorna_marine_sediment_ORF47_SRR6808580_k141_119866_flag1_multi27_len3747	1	picorna-like_NA_YP_009337258.1_Wenzhou_picorna-like_virus_24	36.8	1.7e-170	picorna	144.4	0.717172
Supergroup015	Known (defined by ICTV)	Picorna	Supergroup015--picorna_marine_sediment_ORF47_SRR6808580_k141_23039_flag1_multi8_len2923	0.999999	picorna-like_NA_YP_009336663.1_Wenling_picorna-like_virus_6	29	7e-41	picorna	264	0.973064
Supergroup015	Known (defined by ICTV)	Picorna	Supergroup015--picorna_marine_sediment_ORF47_SRR6808580_k141_35880_flag1_multi27_len3767	1	picorna-like_NA_APG78914.1_Beihai_picorna-like_virus_38	33.5	8.4e-129	picorna	297.2	0.962963
Supergroup015	Known (defined by ICTV)	Picorna	Supergroup015--picorna_marine_sediment_ORF47_SRR6808582_k141_67958_flag1_multi243_len10574	1	picorna-like_NA_YP_009333556.1_Beihai_picorna-like_virus_17	21.7	6.3e-28	picorna	138.5	0.922559
Supergroup015	Known (defined by ICTV)	Picorna	Supergroup015--picorna_marine_sediment_ORF47_SRR6808582_k141_77320_flag1_multi34_len8691	1	picorna-like_NA_YP_009333423.1_Beihai_picorna-like_virus_32	67.8	0	picorna	318.9	0.962963
Supergroup015	Known (defined by ICTV)	Picorna	Supergroup015--picorna_marine_sediment_ORF47_SRR6808582_k141_82826_flag1_multi309_len3394	1	picorna-like_NA_YP_009329864.1_Beihai_mollusks_virus_1	99.9	0	picorna	317.9	0.962963
Supergroup015	Known (defined by ICTV)	Picorna	Supergroup015--picorna_marine_sediment_ORF47_SRR6808583_k141_11819_flag1_multi11_len6423	0.999992	picorna-like_NA_YP_009336690.1_Wenling_crustacean_virus_2	38.8	2.4e-112	picorna	351.7	0.962963
Supergroup015	Known (defined by ICTV)	Picorna	Supergroup015--picorna_marine_sediment_ORF47_SRR6808583_k141_228831_flag1_multi21_len6844	1	picorna-like_NA_YP_009336613.1_Wenling_picorna-like_virus_3	48.6	3.9e-149	picorna	317.5	0.983165
Supergroup015	Known (defined by ICTV)	Picorna	Supergroup015--picorna_marine_sediment_ORF47_SRR6808585_k141_86093_flag1_multi11_len2534	1	picorna-like_NA_YP_009330066.1_Beihai_picorna-like_virus_15	61.6	1.2e-135	picorna	295.9	0.962963
Supergroup015	Known (defined by ICTV)	Picorna	Supergroup015--picorna_marine_sediment_ORF47_SRR6808586_k141_150619_flag1_multi13_len3677	1	NA	NA	NA	picorna	150.8	0.882155
Supergroup015	Known (defined by ICTV)	Picorna	Supergroup015--picorna_marine_sediment_ORF47_SRR6808586_k141_164203_flag1_multi11_len3498	0.999897	picorna-like_NA_YP_009333474.1_Beihai_picorna-like_virus_111	31.7	5e-56	picorna	94.8	0.491582
Supergroup015	Known (defined by ICTV)	Picorna	Supergroup015--picorna_marine_sediment_ORF47_SRR6808587_k141_129691_flag1_multi272_len2097	1	picorna-like_NA_YP_009330024.1_Beihai_picorna-like_virus_35	79.9	1e-256	picorna	316.9	0.96633
Supergroup015	Known (defined by ICTV)	Picorna	Supergroup015--picorna_marine_sediment_ORF47_SRR6808587_k141_19701_flag1_multi40_len5725	1	picorna-like_NA_YP_009337362.1_Wenzhou_picorna-like_virus_5	64.4	0	picorna	299	0.96633
Supergroup015	Known (defined by ICTV)	Picorna	Supergroup015--picorna_marine_sediment_ORF47_SRR6808588_k141_121065_flag1_multi45_len5734	1	picorna-like_NA_APG76681.1_Wenzhou_picorna-like_virus_8	52.3	0	picorna	261.7	0.969697
Supergroup015	Known (defined by ICTV)	Picorna	Supergroup015--picorna_marine_sediment_ORF47_SRR6808588_k141_23360_flag1_multi33_len1994	1	picorna-like_HX_add_YP_009337305_Wenzhou_picorna-like_virus_43	88.3	1.7e-241	picorna	245.8	0.96633
Supergroup015	Known (defined by ICTV)	Picorna	Supergroup015--picorna_marine_sediment_ORF47_SRR6808589_k141_231252_flag1_multi30_len3702	1	picorna-like_NA_YP_009333526.1_Beihai_sipunculid_worm_virus_4	70.6	0	picorna	239.7	0.710438
Supergroup015	Known (defined by ICTV)	Picorna	Supergroup015--picorna_marine_sediment_ORF47_SRR6808590_k141_128912_flag1_multi6_len2513	0.999999	picorna-like_NA_YP_009330066.1_Beihai_picorna-like_virus_15	43.6	1.3e-146	picorna	197.1	0.606061
Supergroup015	Known (defined by ICTV)	Picorna	Supergroup015--picorna_marine_sediment_ORF47_SRR6808591_k141_209716_flag1_multi24_len3190	1	picorna-like_NA_APG78567.1_Wenzhou_picorna-like_virus_50	99.9	0	picorna	310.5	0.969697
Supergroup015	Known (defined by ICTV)	Picorna	Supergroup015--picorna_marine_sediment_ORF47_SRR6808591_k141_43592_flag1_multi9_len2446	0.999992	picorna-like_NA_YP_009333605.1_Beihai_picorna-like_virus_41	57.3	1.4e-194	picorna	101.8	0.410774
Supergroup015	Known (defined by ICTV)	Picorna	Supergroup015--picorna_marine_sediment_ORF47_SRR6808592_k141_22504_flag1_multi32_len3337	1	picorna-like_NA_YP_009333554.1_Beihai_picorna-like_virus_14	44.1	7.6e-214	picorna	275.8	0.925926
Supergroup015	Known (defined by ICTV)	Picorna	Supergroup015--picorna_marine_sediment_ORF47_SRR6808593_k141_38867_flag1_multi1888_len3691	1	picorna-like_NA_YP_009336671.1_Wenzhou_picorna-like_virus_48	35.3	3e-87	picorna	248.2	0.952862
Supergroup015	Known (defined by ICTV)	Picorna	Supergroup015--picorna_marine_sediment_ORF47_SRR8164882_k141_8915_flag1_multi8_len2949	0.999975	picorna-like_NA_YP_009333554.1_Beihai_picorna-like_virus_14	61.9	4.1e-140	picorna	296	0.969697
Supergroup015	Known (defined by ICTV)	Picorna	Supergroup015--picorna_marine_sediment_ORF47_SRR8797638_k141_9330_flag1_multi63_len2284	1	picorna-like_NA_YP_009333414.1_Beihai_picorna-like_virus_6	50.9	7.4e-173	picorna	184.3	0.632997
Supergroup015	Known (defined by ICTV)	Picorna	Supergroup015--picorna_marine_sediment_ORF48_SRR3589018_k141_444_flag1_multi7_len2194	1	picorna-like_NA_ASG92532.1_Picornavirales_N_OV_013	64.4	3.7e-217	picorna	197.7	0.649832
Supergroup015	Known (defined by ICTV)	Picorna	Supergroup015--picorna_marine_sediment_ORF48_SRR3589020_k141_2129_flag1_multi14_len2592	0.999843	picorna-like_NA_YP_009336503.1_Hubei_leech_virus_4	60	1.2e-85	picorna	246.4	0.838384
Supergroup015	Known (defined by ICTV)	Picorna	Supergroup015--picorna_marine_sediment_ORF48_SRR3589022_k119_4365_flag1_multi56_len4322	0.999997	picorna-like_NA_YP_009336650.1_Wenling_crustacean_virus_6	34.2	9.7e-113	picorna	246.4	0.962963
Supergroup015	Known (defined by ICTV)	Picorna	Supergroup015--picorna_marine_sediment_ORF48_SRR3589026_k141_2703_flag1_multi10_len4032	0.999904	picorna-like_NA_YP_009336797.1_Shahe_picorna-like_virus_5	52.3	1e-50	picorna	185.1	0.548822
Supergroup015	Known (defined by ICTV)	Picorna	Supergroup015--picorna_marine_sediment_ORF48_SRR3589030_k119_4095_flag1_multi19_len2763	1	picorna-like_NA_YP_009336650.1_Wenling_crustacean_virus_6	41.5	1.2e-104	picorna	247.2	0.962963
Supergroup015	Known (defined by ICTV)	Picorna	Supergroup015--picorna_marine_sediment_ORF48_SRR4238000_k141_11466_flag1_multi4_len3920	0.999863	picorna-like_NA_YP_009333573.1_Beihai_picorna-like_virus_21	63.8	1.8e-91	picorna	231.6	0.808081
Supergroup015	Known (defined by ICTV)	Picorna	Supergroup015--picorna_marine_sediment_ORF48_SRR4238004_k141_12705_flag1_multi54_len8366	1	picorna-like_Marnaviridae_YP_001429583.1_Marine_RNA_virus_JP-B	57.3	0	picorna	317.9	0.962963
Supergroup015	Known (defined by ICTV)	Picorna	Supergroup015--picorna_marine_sediment_ORF48_SRR4238005_k141_1920_flag1_multi7_len2193	0.999983	NA	NA	NA	picorna	85.9	0.545455
Supergroup015	Known (defined by ICTV)	Picorna	Supergroup015--picorna_marine_sediment_ORF48_SRR4238005_k141_23155_flag1_multi6_len2434	1	picorna-like_NA_YP_009336714.1_Wenzhou_picorna-like_virus_7	63.8	3.4e-220	picorna	289.2	0.96633
Supergroup015	Known (defined by ICTV)	Picorna	Supergroup015--picorna_marine_sediment_ORF48_SRR6808579_k141_55271_flag1_multi1187_len9573	1	picorna-like_NA_YP_009333556.1_Beihai_picorna-like_virus_17	47.2	0	picorna	256.3	0.973064
Supergroup015	Known (defined by ICTV)	Picorna	Supergroup015--picorna_marine_sediment_ORF48_SRR6808581_k141_59755_flag1_multi53_len7589	1	picorna-like_NA_APG77923.1_Beihai_picorna-like_virus_29	49.1	0	picorna	312.6	0.962963
Supergroup015	Known (defined by ICTV)	Picorna	Supergroup015--picorna_marine_sediment_ORF48_SRR6808582_k141_84328_flag1_multi29_len3435	1	picorna-like_Marnaviridae_YP_009345907.1_Bat_dicibavirus	32.3	5.7e-63	picorna	183.3	0.96633
Supergroup015	Known (defined by ICTV)	Picorna	Supergroup015--picorna_marine_sediment_ORF48_SRR6808583_k141_1728_flag1_multi1782_len2553	1	picorna-like_NA_YP_009336671.1_Wenzhou_picorna-like_virus_48	37.3	1.5e-85	picorna	248.2	0.952862
Supergroup015	Known (defined by ICTV)	Picorna	Supergroup015--picorna_marine_sediment_ORF48_SRR6808584_k141_117048_flag1_multi77_len3426	1	picorna-like_NA_APG77933.1_Beihai_picorna-like_virus_22	63.6	0	picorna	140.8	0.525253
Supergroup015	Known (defined by ICTV)	Picorna	Supergroup015--picorna_marine_sediment_ORF48_SRR6808584_k141_11961_flag1_multi17_len6593	1	picorna-like_NA_YP_009330066.1_Beihai_picorna-like_virus_15	43.6	1.1e-295	picorna	295.9	0.962963
Supergroup015	Known (defined by ICTV)	Picorna	Supergroup015--picorna_marine_sediment_ORF48_SRR6808584_k141_141795_flag1_multi227_len7265	1	picorna-like_NA_YP_009336646.1_Wenzhou_picorna-like_virus_2	37	7.8e-269	picorna	269.7	0.962963
Supergroup015	Known (defined by ICTV)	Picorna	Supergroup015--picorna_marine_sediment_ORF48_SRR6808584_k141_227542_flag1_multi7_len1993	0.999965	picorna-like_NA_YP_009333605.1_Beihai_picorna-like_virus_41	79.4	4.4e-113	picorna	238.3	0.717172
Supergroup015	Known (defined by ICTV)	Picorna	Supergroup015--picorna_marine_sediment_ORF48_SRR6808585_k141_45236_flag1_multi37_len3096	1	picorna-like_NA_YP_009336994.1_Wenzhou_picorna-like_virus_28	69.7	0	picorna	164.9	0.430976
Supergroup015	Known (defined by ICTV)	Picorna	Supergroup015--picorna_marine_sediment_ORF48_SRR6808587_k141_102797_flag1_multi24_len4822	1	picorna-like_NA_YP_009330023.1_Beihai_picorna-like_virus_73	24.6	3.4e-59	picorna	302.1	0.969697
Supergroup015	Known (defined by ICTV)	Picorna	Supergroup015--picorna_marine_sediment_ORF48_SRR6808587_k141_111917_flag1_multi42_len1914	1	picorna-like_NA_YP_009333428.1_Beihai_picorna-like_virus_8	91.1	5e-218	picorna	210.2	0.734007
Supergroup015	Known (defined by ICTV)	Picorna	Supergroup015--picorna_marine_sediment_ORF48_SRR6808588_k141_109204_flag1_multi11_len3086	1	picorna-like_NA_YP_009333264.1_Beihai_hermit_crab_virus_1	42.1	1.4e-52	picorna	261.4	0.939394
Supergroup015	Known (defined by ICTV)	Picorna	Supergroup015--picorna_marine_sediment_ORF48_SRR6808588_k141_38438_flag1_multi56_len8537	1	picorna-like_NA_YP_009333399.1_Beihai_picorna-like_virus_40	37.6	1.5e-203	picorna	241.8	0.959596
Supergroup015	Known (defined by ICTV)	Picorna	Supergroup015--picorna_marine_sediment_ORF48_SRR6808588_k141_65754_flag1_multi197_len8747	1	picorna-like_NA_YP_009140560.1_Kilifi_Virus	53.9	0	picorna	204	0.962963
Supergroup015	Known (defined by ICTV)	Picorna	Supergroup015--picorna_marine_sediment_ORF48_SRR6808588_k141_7133_flag1_multi7_len2157	1	picorna-like_NA_YP_009333605.1_Beihai_picorna-like_virus_41	81.1	1.6e-183	picorna	282.8	0.973064
Supergroup015	Known (defined by ICTV)	Picorna	Supergroup015--picorna_marine_sediment_ORF48_SRR6808589_k141_92192_flag1_multi56_len4085	1	picorna-like_NA_YP_009333526.1_Beihai_sipunculid_worm_virus_4	73.4	8.5e-102	picorna	154.4	0.468013
Supergroup015	Known (defined by ICTV)	Picorna	Supergroup015--picorna_marine_sediment_ORF48_SRR6808591_k141_100966_flag1_multi2852_len6399	1	picorna-like_Marnaviridae_YP_009666856.1_Marine_RNA_virus_BC-1	52.6	0	picorna	259.8	0.96633
Supergroup015	Known (defined by ICTV)	Picorna	Supergroup015--picorna_marine_sediment_ORF48_SRR6808591_k141_11728_flag1_multi9_len3847	0.999991	picorna-like_NA_YP_009333474.1_Beihai_picorna-like_virus_111	27.5	9.3e-30	picorna	116.3	0.383838
Supergroup015	Known (defined by ICTV)	Picorna	Supergroup015--picorna_marine_sediment_ORF48_SRR6808591_k141_26003_flag1_multi209_len9539	1	picorna-like_NA_ASG92542.1_Picornavirales_Q_sR_OV_041	25	1.9e-77	picorna	215.4	0.962963
Supergroup015	Known (defined by ICTV)	Picorna	Supergroup015--picorna_marine_sediment_ORF48_SRR6808593_k141_143629_flag1_multi24_len3932	1	picorna-like_NA_APG77933.1_Beihai_picorna-like_virus_22	64.6	0	picorna	125.5	0.447811
Supergroup015	Known (defined by ICTV)	Picorna	Supergroup015--picorna_marine_sediment_ORF48_SRR6808593_k141_50641_flag1_multi148_len2070	1	picorna-like_NA_YP_009336698.1_Changjiang_picorna-like_virus_11	61.1	1e-185	picorna	321.3	0.969697
Supergroup015	Known (defined by ICTV)	Picorna	Supergroup015--picorna_marine_sediment_ORF49_SRR3589022_k119_3458_flag1_multi21_len7830	1	picorna-like_Marnaviridae_YP_001429583.1_Marine_RNA_virus_JP-B	39.9	8.9e-238	picorna	335.2	0.976431
Supergroup015	Known (defined by ICTV)	Picorna	Supergroup015--picorna_marine_sediment_ORF49_SRR4238008_k141_9316_flag0_multi250_len4747	1	picorna-like_Marnaviridae_YP_001429583.1_Marine_RNA_virus_JP-B	55.4	0	picorna	305.3	0.96633
Supergroup015	Known (defined by ICTV)	Picorna	Supergroup015--picorna_marine_sediment_ORF49_SRR4238009_k141_14193_flag1_multi36_len4254	1	picorna-like_Marnaviridae_YP_001429583.1_Marine_RNA_virus_JP-B	32	9.8e-158	picorna	261.2	0.791246
Supergroup015	Known (defined by ICTV)	Picorna	Supergroup015--picorna_marine_sediment_ORF49_SRR6808579_k141_13245_flag1_multi23_len2388	1	picorna-like_NA_YP_009333554.1_Beihai_picorna-like_virus_14	91.9	0	picorna	311.2	0.969697
Supergroup015	Known (defined by ICTV)	Picorna	Supergroup015--picorna_marine_sediment_ORF49_SRR6808579_k141_13305_flag1_multi26_len5202	1	picorna-like_NA_QDH91489.1_Picornavirales_sp.	24	1.1e-73	picorna	302	0.962963
Supergroup015	Known (defined by ICTV)	Picorna	Supergroup015--picorna_marine_sediment_ORF49_SRR6808580_k141_10708_flag1_multi11_len6441	1	picorna-like_NA_YP_009337258.1_Wenzhou_picorna-like_virus_24	29.6	7.1e-135	picorna	215.7	0.959596
Supergroup015	Known (defined by ICTV)	Picorna	Supergroup015--picorna_marine_sediment_ORF49_SRR6808580_k141_90250_flag1_multi18_len8531	1	picorna-like_NA_YP_009333605.1_Beihai_picorna-like_virus_41	38.9	3.2e-258	picorna	279.6	0.96633
Supergroup015	Known (defined by ICTV)	Picorna	Supergroup015--picorna_marine_sediment_ORF49_SRR6808580_k141_96141_flag1_multi22_len2814	0.999993	picorna-like_NA_YP_009337420.1_Wenzhou_picorna-like_virus_53	36.2	1.4e-99	picorna	276	0.959596
Supergroup015	Known (defined by ICTV)	Picorna	Supergroup015--picorna_marine_sediment_ORF49_SRR6808580_k141_98006_flag1_multi10_len3405	1	picorna-like_NA_YP_009336698.1_Changjiang_picorna-like_virus_11	53.4	3.8e-279	picorna	318.4	0.979798
Supergroup015	Known (defined by ICTV)	Picorna	Supergroup015--picorna_marine_sediment_ORF49_SRR6808581_k141_122674_flag1_multi17_len3272	1	picorna-like_NA_YP_009336714.1_Wenzhou_picorna-like_virus_7	65.7	8.4e-93	picorna	237.7	0.774411
Supergroup015	Known (defined by ICTV)	Picorna	Supergroup015--picorna_marine_sediment_ORF49_SRR6808581_k141_204460_flag1_multi95_len7189	1	picorna-like_NA_YP_009330066.1_Beihai_picorna-like_virus_15	44.1	2.1e-285	picorna	297.3	0.96633
Supergroup015	Known (defined by ICTV)	Picorna	Supergroup015--picorna_marine_sediment_ORF49_SRR6808584_k141_123084_flag1_multi131_len3926	1	picorna-like_NA_YP_009336706.1_Wenzhou_picorna-like_virus_27	23.8	2.4e-60	picorna	282.2	0.96633
Supergroup015	Known (defined by ICTV)	Picorna	Supergroup015--picorna_marine_sediment_ORF49_SRR6808584_k141_129503_flag1_multi9_len2707	0.999998	picorna-like_NA_ASG92536.1_Picornavirales_N_OV_064	39.8	9.9e-85	picorna	248.9	0.96633
Supergroup015	Known (defined by ICTV)	Picorna	Supergroup015--picorna_marine_sediment_ORF49_SRR6808584_k141_291401_flag1_multi8_len2480	0.999956	picorna-like_Dicistroviridae_YP_009221981.1_Goose_dicistrovirus	29.8	2.6e-28	picorna	257.3	0.96633
Supergroup015	Known (defined by ICTV)	Picorna	Supergroup015--picorna_marine_sediment_ORF49_SRR6808584_k141_77942_flag1_multi18_len3092	1	picorna-like_NA_YP_009336613.1_Wenling_picorna-like_virus_3	62.5	2e-105	picorna	324.9	0.983165
Supergroup015	Known (defined by ICTV)	Picorna	Supergroup015--picorna_marine_sediment_ORF49_SRR6808585_k141_37256_flag1_multi59_len4446	1	picorna-like_NA_YP_009333458.1_Beihai_picorna-like_virus_54	33.7	5.8e-75	picorna	248.9	0.973064
Supergroup015	Known (defined by ICTV)	Picorna	Supergroup015--picorna_marine_sediment_ORF49_SRR6808586_k141_108542_flag1_multi8_len3622	1	picorna-like_NA_QDH91489.1_Picornavirales_sp.	27.4	2e-65	picorna	308.6	0.973064
Supergroup015	Known (defined by ICTV)	Picorna	Supergroup015--picorna_marine_sediment_ORF49_SRR6808587_k141_122560_flag1_multi24_len5329	1	picorna-like_NA_YP_009333605.1_Beihai_picorna-like_virus_41	63.5	0	picorna	171.6	0.606061
Supergroup015	Known (defined by ICTV)	Picorna	Supergroup015--picorna_marine_sediment_ORF49_SRR6808587_k141_71582_flag1_multi23_len5627	1	NA	NA	NA	picorna	73.7	0.531987
Supergroup015	Known (defined by ICTV)	Picorna	Supergroup015--picorna_marine_sediment_ORF49_SRR6808587_k141_82421_flag1_multi78_len3618	0.999965	NA	NA	NA	picorna	149.7	0.942761
Supergroup015	Known (defined by ICTV)	Picorna	Supergroup015--picorna_marine_sediment_ORF49_SRR6808587_k141_93880_flag1_multi93_len9471	1	picorna-like_NA_APG78917.1_Beihai_picorna-like_virus_13	30.3	1.3e-51	picorna	183.3	0.96633
Supergroup015	Known (defined by ICTV)	Picorna	Supergroup015--picorna_marine_sediment_ORF49_SRR6808588_k141_118315_flag1_multi99_len4179	1	picorna-like_NA_QDH91489.1_Picornavirales_sp.	28	8.2e-58	picorna	302	0.962963
Supergroup015	Known (defined by ICTV)	Picorna	Supergroup015--picorna_marine_sediment_ORF49_SRR6808588_k141_12804_flag1_multi222_len3425	0.999997	picorna-like_NA_YP_009333554.1_Beihai_picorna-like_virus_14	55.1	5e-180	picorna	304.1	0.96633
Supergroup015	Known (defined by ICTV)	Picorna	Supergroup015--picorna_marine_sediment_ORF49_SRR6808588_k141_44700_flag1_multi20332_len3775	1	picorna-like_NA_YP_009333546.1_Beihai_picorna-like_virus_16	32	2.9e-118	picorna	167.6	0.59596
Supergroup015	Known (defined by ICTV)	Picorna	Supergroup015--picorna_marine_sediment_ORF49_SRR6808588_k141_81122_flag1_multi25_len6280	1	picorna-like_Marnaviridae_YP_006732323.1_Rhizosolenia_setigera_RNA_virus_01	53.1	0	picorna	287.7	0.969697
Supergroup015	Known (defined by ICTV)	Picorna	Supergroup015--picorna_marine_sediment_ORF49_SRR6808589_k141_183406_flag1_multi31_len8554	1	picorna-like_NA_YP_009336714.1_Wenzhou_picorna-like_virus_7	53.7	0	picorna	281	0.96633
Supergroup015	Known (defined by ICTV)	Picorna	Supergroup015--picorna_marine_sediment_ORF49_SRR6808589_k141_184325_flag1_multi21_len7353	1	picorna-like_NA_YP_009336797.1_Shahe_picorna-like_virus_5	96.4	0	picorna	327.8	0.952862
Supergroup015	Known (defined by ICTV)	Picorna	Supergroup015--picorna_marine_sediment_ORF49_SRR6808589_k141_202976_flag1_multi116_len2620	1	picorna-like_NA_YP_009336707.1_Shahe_picorna-like_virus_2	49.7	1e-195	picorna	277.6	0.93266
Supergroup015	Known (defined by ICTV)	Picorna	Supergroup015--picorna_marine_sediment_ORF49_SRR6808589_k141_205228_flag1_multi17_len3364	1	picorna-like_NA_YP_009333428.1_Beihai_picorna-like_virus_8	64.8	0	picorna	282.2	0.96633
Supergroup015	Known (defined by ICTV)	Picorna	Supergroup015--picorna_marine_sediment_ORF49_SRR6808591_k141_137251_flag1_multi339_len3697	1	picorna-like_NA_YP_009329864.1_Beihai_mollusks_virus_1	81.1	0	picorna	314	0.96633
Supergroup015	Known (defined by ICTV)	Picorna	Supergroup015--picorna_marine_sediment_ORF49_SRR6808591_k141_64845_flag1_multi16_len3363	1	picorna-like_NA_YP_009329854.1_Beihai_picorna-like_virus_5	56	5e-189	picorna	269	0.969697
Supergroup015	Known (defined by ICTV)	Picorna	Supergroup015--picorna_marine_sediment_ORF49_SRR6808593_k141_166571_flag1_multi10_len2991	1	picorna-like_NA_YP_009336804.1_Wenzhou_channeled_applesnail_virus_1	97.2	2.1e-219	picorna	323.6	0.96633
Supergroup015	Known (defined by ICTV)	Picorna	Supergroup015--picorna_marine_sediment_ORF49_SRR8164878_k141_9135_flag1_multi16_len4364	1	picorna-like_NA_YP_009333566.1_Beihai_picorna-like_virus_4	53.5	8.4e-183	picorna	290.7	0.96633
Supergroup015	Known (defined by ICTV)	Picorna	Supergroup015--picorna_marine_sediment_ORF4_SRR11241196_k141_53495_flag1_multi24_len6239	1	picorna-like_NA_YP_009333528.1_Beihai_picorna-like_virus_9	80.7	0	picorna	289.7	0.96633
Supergroup015	Known (defined by ICTV)	Picorna	Supergroup015--picorna_marine_sediment_ORF4_SRR3589011_k119_4057_flag1_multi5_len1698	0.999996	picorna-like_NA_QDH91489.1_Picornavirales_sp.	29.7	3.1e-50	picorna	173	0.569024
Supergroup015	Known (defined by ICTV)	Picorna	Supergroup015--picorna_marine_sediment_ORF4_SRR3589012_k119_2537_flag1_multi475_len9756	1	picorna-like_NA_YP_009111336.1_Chaetoceros_tenuissimus_RNA_virus_type-II	43.6	9.79999999999188e-313	picorna	307.9	0.96633
Supergroup015	Known (defined by ICTV)	Picorna	Supergroup015--picorna_marine_sediment_ORF4_SRR3589012_k119_3528_flag1_multi6_len1026	0.999904	picorna-like_NA_ASG92534.1_Picornavirales_N_OV_003	84.4	7.1e-132	picorna	190.9	0.757576
Supergroup015	Known (defined by ICTV)	Picorna	Supergroup015--picorna_marine_sediment_ORF4_SRR3589013_k141_1738_flag1_multi5_len1173	1	picorna-like_NA_YP_009333344.1_Beihai_paphia_shell_virus_4	35.1	2e-48	picorna	147.7	0.777778
Supergroup015	Known (defined by ICTV)	Picorna	Supergroup015--picorna_marine_sediment_ORF4_SRR3589014_k119_3958_flag1_multi7_len1008	0.999999	picorna-like_NA_YP_009336722.1_Wenzhou_picorna-like_virus_18	64.9	4.8e-94	picorna	188.3	0.86532
Supergroup015	Known (defined by ICTV)	Picorna	Supergroup015--picorna_marine_sediment_ORF4_SRR3589019_k141_825_flag1_multi6_len1502	0.999979	picorna-like_NA_APG77930.1_Beihai_picorna-like_virus_76	69.3	3.8e-166	picorna	221.3	0.59596
Supergroup015	Known (defined by ICTV)	Picorna	Supergroup015--picorna_marine_sediment_ORF4_SRR3589024_k119_5884_flag1_multi7_len1623	1	picorna-like_Picornaviridae_YP_009143521.1_Ampivirus_A1	36.6	5.4e-67	picorna	201.9	0.949495
Supergroup015	Known (defined by ICTV)	Picorna	Supergroup015--picorna_marine_sediment_ORF4_SRR3589029_k119_5043_flag1_multi12_len5591	1	picorna-like_NA_APG77930.1_Beihai_picorna-like_virus_76	67	0	picorna	324.9	0.915825
Supergroup015	Known (defined by ICTV)	Picorna	Supergroup015--picorna_marine_sediment_ORF4_SRR4237999_k141_14952_flag1_multi5_len921	1	picorna-like_NA_YP_009333307.1_Beihai_mollusks_virus_2	97.7	1.9e-133	picorna	318.6	0.939394
Supergroup015	Known (defined by ICTV)	Picorna	Supergroup015--picorna_marine_sediment_ORF4_SRR4238000_k141_10859_flag1_multi2_len1189	0.999973	picorna-like_HX_add_YP_009667031_Marine_RNA_virus_BC-4	71	1.3e-126	picorna	229.3	0.824916
Supergroup015	Known (defined by ICTV)	Picorna	Supergroup015--picorna_marine_sediment_ORF4_SRR4238004_k141_13877_flag1_multi20_len8668	1	picorna-like_NA_YP_009333437.1_Beihai_picorna-like_virus_44	35.2	4.9e-184	picorna	328.6	0.969697
Supergroup015	Known (defined by ICTV)	Picorna	Supergroup015--picorna_marine_sediment_ORF4_SRR4238005_k141_20993_flag1_multi4_len1507	1	picorna-like_NA_YP_009336804.1_Wenzhou_channeled_applesnail_virus_1	32.7	9.9e-46	picorna	271.2	0.969697
Supergroup015	Known (defined by ICTV)	Picorna	Supergroup015--picorna_marine_sediment_ORF4_SRR6808579_k141_129594_flag1_multi8_len1230	0.999922	picorna-like_NA_YP_009336962.1_Wenzhou_picorna-like_virus_16	32.9	4.1e-22	picorna	121.7	0.535354
Supergroup015	Known (defined by ICTV)	Picorna	Supergroup015--picorna_marine_sediment_ORF4_SRR6808579_k141_16026_flag1_multi5_len1576	1	picorna-like_NA_YP_009333405.1_Beihai_sipunculid_worm_virus_1	57.2	2.6e-77	picorna	209.3	0.902357
Supergroup015	Known (defined by ICTV)	Picorna	Supergroup015--picorna_marine_sediment_ORF4_SRR6808579_k141_162321_flag1_multi7_len1677	1	picorna-like_NA_APG77923.1_Beihai_picorna-like_virus_29	67.3	1.8e-176	picorna	312.1	0.959596
Supergroup015	Known (defined by ICTV)	Picorna	Supergroup015--picorna_marine_sediment_ORF4_SRR6808579_k141_49438_flag1_multi12_len1218	0.999273	picorna-like_NA_YP_009333605.1_Beihai_picorna-like_virus_41	55.1	1.6e-98	picorna	120.6	0.52862
Supergroup015	Known (defined by ICTV)	Picorna	Supergroup015--picorna_marine_sediment_ORF4_SRR6808579_k141_53079_flag1_multi134_len9631	1	picorna-like_NA_YP_009333554.1_Beihai_picorna-like_virus_14	55.6	0	picorna	317.5	0.969697
Supergroup015	Known (defined by ICTV)	Picorna	Supergroup015--picorna_marine_sediment_ORF4_SRR6808579_k141_63640_flag1_multi9_len1258	0.999915	picorna-like_NA_YP_009333605.1_Beihai_picorna-like_virus_41	74.4	7.1e-115	picorna	259.4	0.835017
Supergroup015	Known (defined by ICTV)	Picorna	Supergroup015--picorna_marine_sediment_ORF4_SRR6808579_k141_65138_flag1_multi12_len3531	1	picorna-like_NA_YP_009336571.1_Hubei_diptera_virus_1	24.3	2.5e-24	picorna	140.7	0.505051
Supergroup015	Known (defined by ICTV)	Picorna	Supergroup015--picorna_marine_sediment_ORF4_SRR6808579_k141_66759_flag1_multi7_len991	0.999943	picorna-like_NA_YP_009336566.1_Hubei_picorna-like_virus_36	60.1	5.2e-85	picorna	178.9	0.612795
Supergroup015	Known (defined by ICTV)	Picorna	Supergroup015--picorna_marine_sediment_ORF4_SRR6808579_k141_72261_flag1_multi42_len1245	0.999888	picorna-like_NA_AOY34452.1_Crab_spider_picornavirus	31.6	1.2e-16	picorna	144.1	0.474747
Supergroup015	Known (defined by ICTV)	Picorna	Supergroup015--picorna_marine_sediment_ORF4_SRR6808579_k141_97946_flag1_multi4922_len2161	0.999985	picorna-like_NA_YP_009333554.1_Beihai_picorna-like_virus_14	31.3	4e-62	picorna	134.9	0.410774
Supergroup015	Known (defined by ICTV)	Picorna	Supergroup015--picorna_marine_sediment_ORF4_SRR6808580_k141_113549_flag1_multi319_len6051	1	picorna-like_NA_YP_009330066.1_Beihai_picorna-like_virus_15	85.8	0	picorna	314	0.969697
Supergroup015	Known (defined by ICTV)	Picorna	Supergroup015--picorna_marine_sediment_ORF4_SRR6808580_k141_153769_flag1_multi23_len5280	1	picorna-like_NA_YP_009337238.1_Hubei_picorna-like_virus_2	36.3	3.1e-192	picorna	181.9	0.579125
Supergroup015	Known (defined by ICTV)	Picorna	Supergroup015--picorna_marine_sediment_ORF4_SRR6808580_k141_159246_flag1_multi291_len8934	1	picorna-like_NA_YP_009336714.1_Wenzhou_picorna-like_virus_7	61.9	0	picorna	269.2	0.969697
Supergroup015	Known (defined by ICTV)	Picorna	Supergroup015--picorna_marine_sediment_ORF4_SRR6808580_k141_163391_flag1_multi8_len1636	1	picorna-like_Marnaviridae_YP_009230120.1_Marine_RNA_virus_PAL156	29.7	3.2e-41	picorna	108.4	0.410774
Supergroup015	Known (defined by ICTV)	Picorna	Supergroup015--picorna_marine_sediment_ORF4_SRR6808580_k141_165812_flag1_multi1443_len9148	1	picorna-like_NA_YP_009337400.1_Wenzhou_picorna-like_virus_4	61.3	0	picorna	262.4	0.973064
Supergroup015	Known (defined by ICTV)	Picorna	Supergroup015--picorna_marine_sediment_ORF4_SRR6808580_k141_27285_flag1_multi14_len8491	1	picorna-like_NA_QBP32756.1_Cragig_virus_6	33.5	7.7e-176	picorna	249.1	0.952862
Supergroup015	Known (defined by ICTV)	Picorna	Supergroup015--picorna_marine_sediment_ORF4_SRR6808580_k141_30205_flag1_multi10_len2161	0.999862	picorna-like_NA_YP_009333434.1_Beihai_picorna-like_virus_7	80.7	1.5e-114	picorna	215	0.747475
Supergroup015	Known (defined by ICTV)	Picorna	Supergroup015--picorna_marine_sediment_ORF4_SRR6808580_k141_40889_flag1_multi5_len916	0.999888	NA	NA	NA	picorna	69.6	0.447811
Supergroup015	Known (defined by ICTV)	Picorna	Supergroup015--picorna_marine_sediment_ORF4_SRR6808580_k141_63831_flag1_multi6_len2042	0.999969	picorna-like_NA_ASG92550.1_Picornavirales_Q_sR_OV_011	27.8	9.1e-24	picorna	103.9	0.461279
Supergroup015	Known (defined by ICTV)	Picorna	Supergroup015--picorna_marine_sediment_ORF4_SRR6808580_k141_65873_flag1_multi68_len8450	1	picorna-like_NA_YP_009333605.1_Beihai_picorna-like_virus_41	49.7	0	picorna	286.5	0.969697
Supergroup015	Known (defined by ICTV)	Picorna	Supergroup015--picorna_marine_sediment_ORF4_SRR6808580_k141_73903_flag1_multi357_len8224	1	picorna-like_Reptile_LPSF20501_Guangdong_chinese_water_snake_picornavirus_8328bp	23.7	5.7e-19	picorna	168.8	0.96633
Supergroup015	Known (defined by ICTV)	Picorna	Supergroup015--picorna_marine_sediment_ORF4_SRR6808580_k141_78741_flag1_multi5_len946	0.999927	picorna-like_Marnaviridae_YP_392465.1_Aurantiochytrium_single-stranded_RNA_virus_01	43.1	1.8e-51	picorna	200.8	0.858586
Supergroup015	Known (defined by ICTV)	Picorna	Supergroup015--picorna_marine_sediment_ORF4_SRR6808581_k141_209256_flag1_multi105_len9158	1	picorna-like_NA_YP_009333423.1_Beihai_picorna-like_virus_32	71.4	0	picorna	315.5	0.96633
Supergroup015	Known (defined by ICTV)	Picorna	Supergroup015--picorna_marine_sediment_ORF4_SRR6808581_k141_87164_flag1_multi14_len4748	1	picorna-like_NA_YP_009333526.1_Beihai_sipunculid_worm_virus_4	33.8	1.4e-144	picorna	159.6	0.548822
Supergroup015	Known (defined by ICTV)	Picorna	Supergroup015--picorna_marine_sediment_ORF4_SRR6808582_k141_126752_flag1_multi309_len8295	1	picorna-like_NA_YP_009333445.1_Beihai_picorna-like_virus_52	20.5	4.7e-21	picorna	177.1	0.942761
Supergroup015	Known (defined by ICTV)	Picorna	Supergroup015--picorna_marine_sediment_ORF4_SRR6808582_k141_31140_flag1_multi665_len1010	0.999935	picorna-like_NA_YP_009333593.1_Beihai_picorna-like_virus_23	50.6	3e-75	picorna	268	0.878788
Supergroup015	Known (defined by ICTV)	Picorna	Supergroup015--picorna_marine_sediment_ORF4_SRR6808582_k141_32598_flag1_multi117_len1172	0.999963	picorna-like_NA_YP_009329819.1_Bivalve_RNA_virus_G2	67.7	2.7e-119	picorna	269.6	0.814815
Supergroup015	Known (defined by ICTV)	Picorna	Supergroup015--picorna_marine_sediment_ORF4_SRR6808582_k141_41931_flag1_multi1062_len8745	1	picorna-like_NA_YP_009333554.1_Beihai_picorna-like_virus_14	43.2	7.1e-275	picorna	291.6	0.969697
Supergroup015	Known (defined by ICTV)	Picorna	Supergroup015--picorna_marine_sediment_ORF4_SRR6808582_k141_49035_flag1_multi195_len8405	1	picorna-like_NA_YP_009330066.1_Beihai_picorna-like_virus_15	85.8	0	picorna	314	0.969697
Supergroup015	Known (defined by ICTV)	Picorna	Supergroup015--picorna_marine_sediment_ORF4_SRR6808582_k141_63938_flag1_multi355_len8211	1	picorna-like_Reptile_LPSF20501_Guangdong_chinese_water_snake_picornavirus_8328bp	23.7	5.7e-19	picorna	168.8	0.96633
Supergroup015	Known (defined by ICTV)	Picorna	Supergroup015--picorna_marine_sediment_ORF4_SRR6808582_k141_8743_flag1_multi13_len1044	0.999673	picorna-like_NA_YP_009337362.1_Wenzhou_picorna-like_virus_5	82.1	2.5e-131	picorna	146.4	0.498316
Supergroup015	Known (defined by ICTV)	Picorna	Supergroup015--picorna_marine_sediment_ORF4_SRR6808582_k141_91052_flag1_multi13_len1195	1	picorna-like_NA_YP_009140560.1_Kilifi_Virus	68.7	3.9e-123	picorna	141.1	0.589226
Supergroup015	Known (defined by ICTV)	Picorna	Supergroup015--picorna_marine_sediment_ORF4_SRR6808583_k141_156162_flag1_multi8_len994	0.999837	picorna-like_NA_YP_009337178.1_Hubei_coleoptera_virus_2	22.6	6.3e-06	picorna	93.2	0.535354
Supergroup015	Known (defined by ICTV)	Picorna	Supergroup015--picorna_marine_sediment_ORF4_SRR6808583_k141_177608_flag1_multi9_len1856	0.999991	picorna-like_Secoviridae_YP_009316187.1_Dioscorea_mosaic_associated_virus	28.9	1.9e-06	picorna	128.5	0.79798
Supergroup015	Known (defined by ICTV)	Picorna	Supergroup015--picorna_marine_sediment_ORF4_SRR6808583_k141_188164_flag1_multi6_len1395	0.999999	picorna-like_NA_YP_009333605.1_Beihai_picorna-like_virus_41	52.9	1.3e-105	picorna	280.9	0.96633
Supergroup015	Known (defined by ICTV)	Picorna	Supergroup015--picorna_marine_sediment_ORF4_SRR6808583_k141_199673_flag1_multi203_len9244	1	picorna-like_NA_YP_009333423.1_Beihai_picorna-like_virus_32	68.8	0	picorna	311.7	0.96633
Supergroup015	Known (defined by ICTV)	Picorna	Supergroup015--picorna_marine_sediment_ORF4_SRR6808583_k141_202999_flag1_multi64_len8731	1	picorna-like_Marnaviridae_YP_009666856.1_Marine_RNA_virus_BC-1	48.7	0	picorna	267	0.979798
Supergroup015	Known (defined by ICTV)	Picorna	Supergroup015--picorna_marine_sediment_ORF4_SRR6808583_k141_219156_flag1_multi967_len9769	1	picorna-like_NA_YP_009333382.1_Beihai_picorna-like_virus_26	45.6	5.10000000001342e-313	picorna	284.2	0.973064
Supergroup015	Known (defined by ICTV)	Picorna	Supergroup015--picorna_marine_sediment_ORF4_SRR6808583_k141_227540_flag1_multi62_len8816	1	picorna-like_NA_QBP32756.1_Cragig_virus_6	54.8	0	picorna	281.7	0.96633
Supergroup015	Known (defined by ICTV)	Picorna	Supergroup015--picorna_marine_sediment_ORF4_SRR6808583_k141_229286_flag1_multi110_len9079	1	picorna-like_NA_YP_009333423.1_Beihai_picorna-like_virus_32	71.4	0	picorna	315.5	0.96633
Supergroup015	Known (defined by ICTV)	Picorna	Supergroup015--picorna_marine_sediment_ORF4_SRR6808584_k141_111877_flag1_multi23_len8964	1	picorna-like_NA_YP_009337367.1_Hubei_picorna-like_virus_66	25.2	2.9e-15	picorna	151	0.83165
Supergroup015	Known (defined by ICTV)	Picorna	Supergroup015--picorna_marine_sediment_ORF4_SRR6808584_k141_112763_flag1_multi10_len2481	1	picorna-like_NA_YP_009329976.1_Beihai_picorna-like_virus_43	35.6	3.7e-90	picorna	298	0.969697
Supergroup015	Known (defined by ICTV)	Picorna	Supergroup015--picorna_marine_sediment_ORF4_SRR6808584_k141_11994_flag1_multi251_len9349	1	picorna-like_NA_YP_009337400.1_Wenzhou_picorna-like_virus_4	98.8	0	picorna	260.1	0.973064
Supergroup015	Known (defined by ICTV)	Picorna	Supergroup015--picorna_marine_sediment_ORF4_SRR6808584_k141_168474_flag1_multi26_len9095	1	picorna-like_Secoviridae_YP_004382746.1_Cherry_leaf_roll_virus	27.5	5.9e-12	picorna	171.8	0.973064
Supergroup015	Known (defined by ICTV)	Picorna	Supergroup015--picorna_marine_sediment_ORF4_SRR6808584_k141_196046_flag1_multi9_len1427	0.999999	picorna-like_NA_YP_009333528.1_Beihai_picorna-like_virus_9	56.1	7.4e-124	picorna	252.9	0.885522
Supergroup015	Known (defined by ICTV)	Picorna	Supergroup015--picorna_marine_sediment_ORF4_SRR6808584_k141_211214_flag1_multi96_len9234	1	picorna-like_NA_YP_009333423.1_Beihai_picorna-like_virus_32	76.7	0	picorna	319.1	0.96633
Supergroup015	Known (defined by ICTV)	Picorna	Supergroup015--picorna_marine_sediment_ORF4_SRR6808584_k141_213393_flag1_multi2_len986	0.999998	picorna-like_NA_YP_009336707.1_Shahe_picorna-like_virus_2	57.5	4.4e-86	picorna	208.1	0.700337
Supergroup015	Known (defined by ICTV)	Picorna	Supergroup015--picorna_marine_sediment_ORF4_SRR6808584_k141_294196_flag1_multi47_len9078	1	picorna-like_Marnaviridae_YP_009666856.1_Marine_RNA_virus_BC-1	39.7	4.1e-242	picorna	261.2	0.96633
Supergroup015	Known (defined by ICTV)	Picorna	Supergroup015--picorna_marine_sediment_ORF4_SRR6808584_k141_60999_flag1_multi58_len3911	0.999999	picorna-like_NA_APG77923.1_Beihai_picorna-like_virus_29	45.5	2.1e-215	picorna	293	0.973064
Supergroup015	Known (defined by ICTV)	Picorna	Supergroup015--picorna_marine_sediment_ORF4_SRR6808585_k141_149190_flag1_multi3758_len9033	1	picorna-like_NA_YP_009330066.1_Beihai_picorna-like_virus_15	44.2	1.4e-294	picorna	304.2	0.969697
Supergroup015	Known (defined by ICTV)	Picorna	Supergroup015--picorna_marine_sediment_ORF4_SRR6808585_k141_48672_flag1_multi36_len7801	1	picorna-like_NA_YP_009333605.1_Beihai_picorna-like_virus_41	43.9	1.6e-289	picorna	296.6	0.969697
Supergroup015	Known (defined by ICTV)	Picorna	Supergroup015--picorna_marine_sediment_ORF4_SRR6808585_k141_53888_flag1_multi37_len4877	1	picorna-like_Picornaviridae_YP_009388485.1_Fur_seal_picorna-like_virus	53.6	0	picorna	191.8	0.626263
Supergroup015	Known (defined by ICTV)	Picorna	Supergroup015--picorna_marine_sediment_ORF4_SRR6808585_k141_60151_flag1_multi295_len9021	1	picorna-like_NA_YP_009333423.1_Beihai_picorna-like_virus_32	69.9	0	picorna	311.7	0.96633
Supergroup015	Known (defined by ICTV)	Picorna	Supergroup015--picorna_marine_sediment_ORF4_SRR6808586_k141_109010_flag1_multi142_len6732	1	picorna-like_NA_YP_009333423.1_Beihai_picorna-like_virus_32	68.5	0	picorna	320.7	0.96633
Supergroup015	Known (defined by ICTV)	Picorna	Supergroup015--picorna_marine_sediment_ORF4_SRR6808586_k141_125410_flag1_multi11_len953	1	picorna-like_NA_YP_009336707.1_Shahe_picorna-like_virus_2	59.1	4.5e-82	picorna	214	0.713805
Supergroup015	Known (defined by ICTV)	Picorna	Supergroup015--picorna_marine_sediment_ORF4_SRR6808586_k141_139097_flag1_multi5855_len8990	1	picorna-like_NA_APG78567.1_Wenzhou_picorna-like_virus_50	65.2	0	picorna	308.4	0.96633
Supergroup015	Known (defined by ICTV)	Picorna	Supergroup015--picorna_marine_sediment_ORF4_SRR6808586_k141_20505_flag1_multi21_len6057	1	picorna-like_NA_QBP32756.1_Cragig_virus_6	40.5	1.1e-280	picorna	278.8	0.946128
Supergroup015	Known (defined by ICTV)	Picorna	Supergroup015--picorna_marine_sediment_ORF4_SRR6808586_k141_29853_flag1_multi150_len4180	1	picorna-like_NA_YP_009336707.1_Shahe_picorna-like_virus_2	51.1	2.80000000000015e-311	picorna	287	0.96633
Supergroup015	Known (defined by ICTV)	Picorna	Supergroup015--picorna_marine_sediment_ORF4_SRR6808586_k141_58379_flag1_multi31_len8576	1	picorna-like_NA_YP_009333494.1_Beihai_shrimp_virus_1	25.7	3.8e-30	picorna	191.1	0.969697
Supergroup015	Known (defined by ICTV)	Picorna	Supergroup015--picorna_marine_sediment_ORF4_SRR6808586_k141_96575_flag1_multi5_len1001	0.99968	picorna-like_NA_YP_009333605.1_Beihai_picorna-like_virus_41	66.4	1.9e-97	picorna	106	0.410774
Supergroup015	Known (defined by ICTV)	Picorna	Supergroup015--picorna_marine_sediment_ORF4_SRR6808587_k141_129130_flag1_multi3719_len8819	1	picorna-like_NA_YP_009337400.1_Wenzhou_picorna-like_virus_4	61.3	0	picorna	262.4	0.973064
Supergroup015	Known (defined by ICTV)	Picorna	Supergroup015--picorna_marine_sediment_ORF4_SRR6808587_k141_136754_flag1_multi174_len8405	1	picorna-like_NA_APG77923.1_Beihai_picorna-like_virus_29	48.2	0	picorna	320.8	0.96633
Supergroup015	Known (defined by ICTV)	Picorna	Supergroup015--picorna_marine_sediment_ORF4_SRR6808587_k141_14551_flag1_multi12_len1494	1	picorna-like_NA_YP_009333526.1_Beihai_sipunculid_worm_virus_4	73.3	3e-132	picorna	218.4	0.646465
Supergroup015	Known (defined by ICTV)	Picorna	Supergroup015--picorna_marine_sediment_ORF4_SRR6808587_k141_41557_flag1_multi206_len9613	1	picorna-like_NA_YP_009333554.1_Beihai_picorna-like_virus_14	55.6	0	picorna	317.5	0.969697
Supergroup015	Known (defined by ICTV)	Picorna	Supergroup015--picorna_marine_sediment_ORF4_SRR6808587_k141_58342_flag1_multi21_len1003	0.999901	picorna-like_NA_ASG92542.1_Picornavirales_Q_sR_OV_041	36.4	2.6e-38	picorna	155.8	0.619529
Supergroup015	Known (defined by ICTV)	Picorna	Supergroup015--picorna_marine_sediment_ORF4_SRR6808587_k141_78536_flag1_multi9_len2147	1	picorna-like_NA_ASG92522.1_Picornavirales_N_OV_011	56.4	2.8e-148	picorna	265.1	0.96633
Supergroup015	Known (defined by ICTV)	Picorna	Supergroup015--picorna_marine_sediment_ORF4_SRR6808587_k141_92119_flag1_multi11_len1569	1	picorna-like_NA_ASG92542.1_Picornavirales_Q_sR_OV_041	45.4	7.7e-100	picorna	138.2	0.656566
Supergroup015	Known (defined by ICTV)	Picorna	Supergroup015--picorna_marine_sediment_ORF4_SRR6808588_k141_1055_flag1_multi25_len5372	1	picorna-like_NA_YP_009333605.1_Beihai_picorna-like_virus_41	63.4	0	picorna	160	0.585859
Supergroup015	Known (defined by ICTV)	Picorna	Supergroup015--picorna_marine_sediment_ORF4_SRR6808588_k141_113072_flag1_multi14_len1257	0.999864	picorna-like_NA_YP_009333593.1_Beihai_picorna-like_virus_23	51.2	6.9e-66	picorna	218	0.784512
Supergroup015	Known (defined by ICTV)	Picorna	Supergroup015--picorna_marine_sediment_ORF4_SRR6808588_k141_128474_flag1_multi156_len9123	1	picorna-like_Marnaviridae_YP_392465.1_Aurantiochytrium_single-stranded_RNA_virus_01	35.9	4.6e-206	picorna	226.4	0.979798
Supergroup015	Known (defined by ICTV)	Picorna	Supergroup015--picorna_marine_sediment_ORF4_SRR6808588_k141_133824_flag1_multi10_len906	0.999999	picorna-like_NA_YP_009333439.1_Beihai_sipunculid_worm_virus_2	66.3	5.5e-89	picorna	167	0.488215
Supergroup015	Known (defined by ICTV)	Picorna	Supergroup015--picorna_marine_sediment_ORF4_SRR6808588_k141_135476_flag1_multi37_len9551	1	picorna-like_NA_YP_009333539.1_Beihai_picorna-like_virus_45	24.1	3.4e-59	picorna	233.4	0.959596
Supergroup015	Known (defined by ICTV)	Picorna	Supergroup015--picorna_marine_sediment_ORF4_SRR6808588_k141_139781_flag1_multi32_len1245	1	picorna-like_NA_YP_009333437.1_Beihai_picorna-like_virus_44	53.8	3.1e-98	picorna	267.1	0.804714
Supergroup015	Known (defined by ICTV)	Picorna	Supergroup015--picorna_marine_sediment_ORF4_SRR6808588_k141_32627_flag1_multi9_len1075	0.99988	picorna-like_NA_YP_009336777.1_Wenzhou_channeled_applesnail_virus_2	38.4	2.2e-30	picorna	181.4	0.558923
Supergroup015	Known (defined by ICTV)	Picorna	Supergroup015--picorna_marine_sediment_ORF4_SRR6808588_k141_42643_flag1_multi13_len1443	1	picorna-like_NA_YP_009337420.1_Wenzhou_picorna-like_virus_53	48.9	2.4e-98	picorna	274.9	0.959596
Supergroup015	Known (defined by ICTV)	Picorna	Supergroup015--picorna_marine_sediment_ORF4_SRR6808588_k141_57814_flag1_multi5_len1056	0.999964	picorna-like_NA_YP_009333474.1_Beihai_picorna-like_virus_111	33.8	4.7e-30	picorna	152	0.555556
Supergroup015	Known (defined by ICTV)	Picorna	Supergroup015--picorna_marine_sediment_ORF4_SRR6808589_k141_134155_flag1_multi222_len8086	1	picorna-like_NA_YP_009336646.1_Wenzhou_picorna-like_virus_2	37	7.8e-269	picorna	269.7	0.962963
Supergroup015	Known (defined by ICTV)	Picorna	Supergroup015--picorna_marine_sediment_ORF4_SRR6808589_k141_135615_flag1_multi3941_len5350	1	picorna-like_NA_APG78919.1_Beihai_picorna-like_virus_31	57.5	0	picorna	319.3	0.962963
Supergroup015	Known (defined by ICTV)	Picorna	Supergroup015--picorna_marine_sediment_ORF4_SRR6808589_k141_157689_flag1_multi12_len1618	1	picorna-like_NA_YP_009255231.1_Antarctic_picorna-like_virus_3	41.1	2.4e-107	picorna	206.6	0.747475
Supergroup015	Known (defined by ICTV)	Picorna	Supergroup015--picorna_marine_sediment_ORF4_SRR6808589_k141_158307_flag1_multi25_len8787	1	picorna-like_NA_YP_009337367.1_Hubei_picorna-like_virus_66	25.2	2.9e-15	picorna	151	0.83165
Supergroup015	Known (defined by ICTV)	Picorna	Supergroup015--picorna_marine_sediment_ORF4_SRR6808589_k141_198641_flag1_multi16_len1153	0.99999	picorna-like_NA_APG78917.1_Beihai_picorna-like_virus_13	53	1.2e-74	picorna	249	0.841751
Supergroup015	Known (defined by ICTV)	Picorna	Supergroup015--picorna_marine_sediment_ORF4_SRR6808589_k141_201665_flag1_multi55_len9686	1	picorna-like_NA_YP_009333556.1_Beihai_picorna-like_virus_17	25.4	3.9e-88	picorna	248.8	0.93266
Supergroup015	Known (defined by ICTV)	Picorna	Supergroup015--picorna_marine_sediment_ORF4_SRR6808589_k141_216280_flag1_multi22_len9233	1	picorna-like_NA_YP_009337400.1_Wenzhou_picorna-like_virus_4	64.9	0	picorna	243.8	0.976431
Supergroup015	Known (defined by ICTV)	Picorna	Supergroup015--picorna_marine_sediment_ORF4_SRR6808589_k141_216864_flag1_multi8_len1006	0.99991	picorna-like_NA_YP_009333399.1_Beihai_picorna-like_virus_40	84	1e-124	picorna	258.2	0.96633
Supergroup015	Known (defined by ICTV)	Picorna	Supergroup015--picorna_marine_sediment_ORF4_SRR6808589_k141_226137_flag1_multi296_len7975	1	picorna-like_NA_YP_009333423.1_Beihai_picorna-like_virus_32	68.5	0	picorna	320.7	0.96633
Supergroup015	Known (defined by ICTV)	Picorna	Supergroup015--picorna_marine_sediment_ORF4_SRR6808589_k141_2264_flag1_multi1405_len9831	1	picorna-like_NA_YP_009333502.1_Beihai_picorna-like_virus_81	40.8	8.1e-250	picorna	353.6	0.96633
Supergroup015	Known (defined by ICTV)	Picorna	Supergroup015--picorna_marine_sediment_ORF4_SRR6808589_k141_240048_flag1_multi8_len1590	1	picorna-like_NA_YP_009333496.1_Beihai_picorna-like_virus_84	31.6	1.6e-29	picorna	110.5	0.414141
Supergroup015	Known (defined by ICTV)	Picorna	Supergroup015--picorna_marine_sediment_ORF4_SRR6808589_k141_244946_flag1_multi49_len9083	1	picorna-like_NA_APG76803.1_Beihai_picorna-like_virus_36	44.4	0	picorna	269.8	0.962963
Supergroup015	Known (defined by ICTV)	Picorna	Supergroup015--picorna_marine_sediment_ORF4_SRR6808589_k141_45889_flag1_multi4537_len9052	1	picorna-like_NA_YP_009330066.1_Beihai_picorna-like_virus_15	44.2	1.4e-294	picorna	304.2	0.969697
Supergroup015	Known (defined by ICTV)	Picorna	Supergroup015--picorna_marine_sediment_ORF4_SRR6808589_k141_75783_flag1_multi8_len1558	0.999912	picorna-like_NA_YP_009336646.1_Wenzhou_picorna-like_virus_2	46.4	1.7e-75	picorna	137.5	0.515152
Supergroup015	Known (defined by ICTV)	Picorna	Supergroup015--picorna_marine_sediment_ORF4_SRR6808589_k141_92653_flag1_multi9_len960	1	picorna-like_NA_YP_009333200.1_Shahe_picorna-like_virus_8	45.9	5.7e-60	picorna	273.7	0.791246
Supergroup015	Known (defined by ICTV)	Picorna	Supergroup015--picorna_marine_sediment_ORF4_SRR6808590_k141_102144_flag1_multi55_len9661	1	picorna-like_NA_YP_009333556.1_Beihai_picorna-like_virus_17	25.4	3.9e-88	picorna	248.8	0.93266
Supergroup015	Known (defined by ICTV)	Picorna	Supergroup015--picorna_marine_sediment_ORF4_SRR6808590_k141_111067_flag1_multi10_len1802	0.999935	picorna-like_NA_YP_009337258.1_Wenzhou_picorna-like_virus_24	30.9	1.1e-59	picorna	106	0.481481
Supergroup015	Known (defined by ICTV)	Picorna	Supergroup015--picorna_marine_sediment_ORF4_SRR6808590_k141_11805_flag1_multi46_len1568	0.999997	picorna-like_NA_APG77923.1_Beihai_picorna-like_virus_29	55.7	2.3e-84	picorna	256.7	0.855219
Supergroup015	Known (defined by ICTV)	Picorna	Supergroup015--picorna_marine_sediment_ORF4_SRR6808590_k141_135275_flag1_multi101_len1087	0.999973	picorna-like_NA_YP_009337399.1_Wenzhou_picorna-like_virus_47	98.6	4.4e-162	picorna	190.2	0.686869
Supergroup015	Known (defined by ICTV)	Picorna	Supergroup015--picorna_marine_sediment_ORF4_SRR6808590_k141_140957_flag1_multi452_len8507	1	picorna-like_NA_APG77923.1_Beihai_picorna-like_virus_29	44.2	2e-303	picorna	303.8	0.96633
Supergroup015	Known (defined by ICTV)	Picorna	Supergroup015--picorna_marine_sediment_ORF4_SRR6808590_k141_147348_flag1_multi1226_len5754	1	picorna-like_HX_add_YP_009667031_Marine_RNA_virus_BC-4	76.9	0	picorna	277	0.96633
Supergroup015	Known (defined by ICTV)	Picorna	Supergroup015--picorna_marine_sediment_ORF4_SRR6808590_k141_157716_flag1_multi11_len1277	1	picorna-like_NA_YP_009336771.1_Changjiang_crawfish_virus_1	32	3.6e-40	picorna	214.2	0.774411
Supergroup015	Known (defined by ICTV)	Picorna	Supergroup015--picorna_marine_sediment_ORF4_SRR6808590_k141_172584_flag1_multi9_len1792	1	picorna-like_Marnaviridae_YP_392465.1_Aurantiochytrium_single-stranded_RNA_virus_01	68.3	2.4e-160	picorna	239.9	0.962963
Supergroup015	Known (defined by ICTV)	Picorna	Supergroup015--picorna_marine_sediment_ORF4_SRR6808590_k141_23985_flag1_multi33_len5038	1	picorna-like_NA_YP_009330024.1_Beihai_picorna-like_virus_35	68.2	0	picorna	244.2	0.757576
Supergroup015	Known (defined by ICTV)	Picorna	Supergroup015--picorna_marine_sediment_ORF4_SRR6808590_k141_53425_flag1_multi552_len9108	1	picorna-like_NA_ASG92520.1_Picornavirales_N_OV_039	30.3	8.6e-176	picorna	252.1	0.949495
Supergroup015	Known (defined by ICTV)	Picorna	Supergroup015--picorna_marine_sediment_ORF4_SRR6808590_k141_83253_flag1_multi34_len9252	1	picorna-like_NA_YP_009333428.1_Beihai_picorna-like_virus_8	52.5	0	picorna	278.6	0.973064
Supergroup015	Known (defined by ICTV)	Picorna	Supergroup015--picorna_marine_sediment_ORF4_SRR6808591_k141_151934_flag1_multi245_len7174	1	picorna-like_NA_YP_009336646.1_Wenzhou_picorna-like_virus_2	37	7.8e-269	picorna	269.7	0.962963
Supergroup015	Known (defined by ICTV)	Picorna	Supergroup015--picorna_marine_sediment_ORF4_SRR6808591_k141_164347_flag1_multi13_len1006	0.999915	picorna-like_NA_YP_009333399.1_Beihai_picorna-like_virus_40	83.6	3.7e-126	picorna	258.4	0.969697
Supergroup015	Known (defined by ICTV)	Picorna	Supergroup015--picorna_marine_sediment_ORF4_SRR6808591_k141_177348_flag1_multi7_len1360	0.999935	picorna-like_NA_YP_009333384.1_Beihai_picorna-like_virus_42	26	2.9e-10	picorna	77.8	0.414141
Supergroup015	Known (defined by ICTV)	Picorna	Supergroup015--picorna_marine_sediment_ORF4_SRR6808591_k141_179875_flag1_multi4_len1018	0.999909	picorna-like_NA_YP_009336911.1_Shahe_picorna-like_virus_1	74.1	2.9e-113	picorna	120.2	0.40404
Supergroup015	Known (defined by ICTV)	Picorna	Supergroup015--picorna_marine_sediment_ORF4_SRR6808591_k141_19522_flag1_multi8_len1770	0.999979	picorna-like_NA_APG76681.1_Wenzhou_picorna-like_virus_8	81.1	6.4e-125	picorna	159.1	0.572391
Supergroup015	Known (defined by ICTV)	Picorna	Supergroup015--picorna_marine_sediment_ORF4_SRR6808591_k141_238977_flag1_multi537_len6587	1	picorna-like_NA_AYV96584.1_Guinardia_delicatula_RNA_virus_01	87.5	0	picorna	310.5	0.96633
Supergroup015	Known (defined by ICTV)	Picorna	Supergroup015--picorna_marine_sediment_ORF4_SRR6808591_k141_3971_flag1_multi79_len8329	1	picorna-like_NA_YP_009333535.1_Beihai_picorna-like_virus_79	55.2	0	picorna	330.4	0.962963
Supergroup015	Known (defined by ICTV)	Picorna	Supergroup015--picorna_marine_sediment_ORF4_SRR6808591_k141_94888_flag1_multi869_len9073	1	picorna-like_NA_ASG92520.1_Picornavirales_N_OV_039	30.3	8.6e-176	picorna	252.1	0.949495
Supergroup015	Known (defined by ICTV)	Picorna	Supergroup015--picorna_marine_sediment_ORF4_SRR6808592_k141_10806_flag1_multi163_len9164	1	picorna-like_NA_YP_009330066.1_Beihai_picorna-like_virus_15	48.5	0	picorna	322.7	0.96633
Supergroup015	Known (defined by ICTV)	Picorna	Supergroup015--picorna_marine_sediment_ORF4_SRR6808592_k141_155274_flag1_multi23_len967	0.999948	picorna-like_NA_YP_009330024.1_Beihai_picorna-like_virus_35	72.7	8.3e-104	picorna	272.6	0.801347
Supergroup015	Known (defined by ICTV)	Picorna	Supergroup015--picorna_marine_sediment_ORF4_SRR6808592_k141_156292_flag1_multi49_len10068	1	picorna-like_NA_YP_009337400.1_Wenzhou_picorna-like_virus_4	52.4	0	picorna	267.2	0.96633
Supergroup015	Known (defined by ICTV)	Picorna	Supergroup015--picorna_marine_sediment_ORF4_SRR6808592_k141_161543_flag1_multi220_len9180	1	picorna-like_NA_YP_009333423.1_Beihai_picorna-like_virus_32	68.5	0	picorna	320.7	0.96633
Supergroup015	Known (defined by ICTV)	Picorna	Supergroup015--picorna_marine_sediment_ORF4_SRR6808592_k141_167963_flag1_multi8128_len8976	1	picorna-like_NA_APG78567.1_Wenzhou_picorna-like_virus_50	65.2	0	picorna	308.4	0.96633
Supergroup015	Known (defined by ICTV)	Picorna	Supergroup015--picorna_marine_sediment_ORF4_SRR6808592_k141_38634_flag1_multi25_len2683	1	picorna-like_NA_YP_009333407.1_Beihai_picorna-like_virus_100	32	3.2e-46	picorna	290.7	0.959596
Supergroup015	Known (defined by ICTV)	Picorna	Supergroup015--picorna_marine_sediment_ORF4_SRR6808592_k141_98556_flag1_multi11_len970	0.999986	picorna-like_NA_YP_009330013.1_Beihai_picorna-like_virus_103	30.8	2.1e-27	picorna	229	0.781145
Supergroup015	Known (defined by ICTV)	Picorna	Supergroup015--picorna_marine_sediment_ORF4_SRR6808593_k141_113752_flag1_multi9_len1264	1	picorna-like_NA_YP_009333342.1_Beihai_paphia_shell_virus_2	42.8	5.6e-69	picorna	273.7	0.962963
Supergroup015	Known (defined by ICTV)	Picorna	Supergroup015--picorna_marine_sediment_ORF4_SRR6808593_k141_174412_flag1_multi235_len9266	1	picorna-like_NA_YP_009333423.1_Beihai_picorna-like_virus_32	69.9	0	picorna	311.7	0.96633
Supergroup015	Known (defined by ICTV)	Picorna	Supergroup015--picorna_marine_sediment_ORF4_SRR6808593_k141_179431_flag1_multi43_len6720	1	picorna-like_NA_YP_009337400.1_Wenzhou_picorna-like_virus_4	52.5	0	picorna	267.2	0.96633
Supergroup015	Known (defined by ICTV)	Picorna	Supergroup015--picorna_marine_sediment_ORF4_SRR6808593_k141_17956_flag1_multi56_len8678	1	picorna-like_NA_YP_009333494.1_Beihai_shrimp_virus_1	25.7	3.8e-30	picorna	191.1	0.969697
Supergroup015	Known (defined by ICTV)	Picorna	Supergroup015--picorna_marine_sediment_ORF4_SRR6808593_k141_195481_flag1_multi38_len4949	1	picorna-like_NA_YP_009330024.1_Beihai_picorna-like_virus_35	68.2	0	picorna	248.9	0.737374
Supergroup015	Known (defined by ICTV)	Picorna	Supergroup015--picorna_marine_sediment_ORF4_SRR6808593_k141_20719_flag1_multi28_len7781	1	picorna-like_NA_YP_009333605.1_Beihai_picorna-like_virus_41	43.9	2.4e-289	picorna	297.1	0.969697
Supergroup015	Known (defined by ICTV)	Picorna	Supergroup015--picorna_marine_sediment_ORF4_SRR6808593_k141_95767_flag1_multi10_len1769	0.999878	picorna-like_Marnaviridae_YP_009345907.1_Bat_dicibavirus	29.6	1.4e-22	picorna	178.9	0.720539
Supergroup015	Known (defined by ICTV)	Picorna	Supergroup015--picorna_marine_sediment_ORF50_SRR2177829_k99_1691_flag1_multi32_len3921	0.999978	picorna-like_NA_YP_009329864.1_Beihai_mollusks_virus_1	90.6	1.4e-158	picorna	315.8	0.96633
Supergroup015	Known (defined by ICTV)	Picorna	Supergroup015--picorna_marine_sediment_ORF50_SRR2177829_k99_2734_flag1_multi6_len3495	1	picorna-like_NA_YP_009336741.1_Shahe_picorna-like_virus_12	42.8	5.5e-49	picorna	235.8	0.96633
Supergroup015	Known (defined by ICTV)	Picorna	Supergroup015--picorna_marine_sediment_ORF50_SRR3589014_k119_2021_flag1_multi8_len3434	1	picorna-like_NA_YP_009333215.1_Beihai_mantis_shrimp_virus_3	40.5	4.7e-127	picorna	332.8	0.976431
Supergroup015	Known (defined by ICTV)	Picorna	Supergroup015--picorna_marine_sediment_ORF50_SRR3589014_k119_3410_flag1_multi7_len3406	0.999933	picorna-like_NA_YP_009336552.1_Hubei_tick_virus_1	29.2	5.7e-28	picorna	230.6	0.939394
Supergroup015	Known (defined by ICTV)	Picorna	Supergroup015--picorna_marine_sediment_ORF50_SRR3589018_k141_3064_flag1_multi8_len3743	1	picorna-like_NA_YP_009333566.1_Beihai_picorna-like_virus_4	85.2	0	picorna	221.8	0.683502
Supergroup015	Known (defined by ICTV)	Picorna	Supergroup015--picorna_marine_sediment_ORF50_SRR3589021_k141_2553_flag1_multi14_len9892	1	picorna-like_NA_YP_009336743.1_Wenling_crustacean_virus_3	46.9	0	picorna	327.9	0.969697
Supergroup015	Known (defined by ICTV)	Picorna	Supergroup015--picorna_marine_sediment_ORF50_SRR4238004_k141_14685_flag1_multi7_len3120	1	picorna-like_NA_YP_009329864.1_Beihai_mollusks_virus_1	66.7	0	picorna	197.6	0.592593
Supergroup015	Known (defined by ICTV)	Picorna	Supergroup015--picorna_marine_sediment_ORF50_SRR4238008_k141_3943_flag1_multi6_len3231	1	picorna-like_NA_YP_009329864.1_Beihai_mollusks_virus_1	66.9	0	picorna	198.1	0.592593
Supergroup015	Known (defined by ICTV)	Picorna	Supergroup015--picorna_marine_sediment_ORF50_SRR4238010_k141_25847_flag1_multi23_len4245	1	picorna-like_NA_YP_009333437.1_Beihai_picorna-like_virus_44	33.1	5.9e-144	picorna	178.8	0.569024
Supergroup015	Known (defined by ICTV)	Picorna	Supergroup015--picorna_marine_sediment_ORF50_SRR6808579_k141_116519_flag1_multi252_len9246	1	picorna-like_NA_YP_009362296.1_Picorna-like_virus_AWando15	30.1	6.1e-149	picorna	239.8	0.962963
Supergroup015	Known (defined by ICTV)	Picorna	Supergroup015--picorna_marine_sediment_ORF50_SRR6808579_k141_96194_flag1_multi41_len8623	1	picorna-like_NA_YP_009336646.1_Wenzhou_picorna-like_virus_2	48.6	0	picorna	288.5	0.969697
Supergroup015	Known (defined by ICTV)	Picorna	Supergroup015--picorna_marine_sediment_ORF50_SRR6808580_k141_112926_flag1_multi188_len6861	1	picorna-like_NA_APG77928.1_Beihai_picorna-like_virus_34	75.2	0	picorna	316.9	0.96633
Supergroup015	Known (defined by ICTV)	Picorna	Supergroup015--picorna_marine_sediment_ORF50_SRR6808580_k141_31023_flag1_multi11_len2323	0.999963	picorna-like_NA_YP_009333445.1_Beihai_picorna-like_virus_52	26.2	1.3e-51	picorna	135.5	0.626263
Supergroup015	Known (defined by ICTV)	Picorna	Supergroup015--picorna_marine_sediment_ORF50_SRR6808581_k141_134521_flag1_multi21_len6311	0.999936	picorna-like_NA_YP_009333399.1_Beihai_picorna-like_virus_40	71.4	0	picorna	253.5	0.969697
Supergroup015	Known (defined by ICTV)	Picorna	Supergroup015--picorna_marine_sediment_ORF50_SRR6808581_k141_179161_flag1_multi9_len2609	1	picorna-like_NA_YP_009330066.1_Beihai_picorna-like_virus_15	50.9	2.3e-171	picorna	295.9	0.962963
Supergroup015	Known (defined by ICTV)	Picorna	Supergroup015--picorna_marine_sediment_ORF50_SRR6808581_k141_75504_flag1_multi12_len7208	1	picorna-like_NA_YP_009337420.1_Wenzhou_picorna-like_virus_53	34.6	1.2e-202	picorna	282.8	0.969697
Supergroup015	Known (defined by ICTV)	Picorna	Supergroup015--picorna_marine_sediment_ORF50_SRR6808582_k141_88154_flag1_multi10_len2602	0.999922	picorna-like_NA_YP_009333162.1_Wenzhou_shrimp_virus_7	81.7	1.2e-300	picorna	141.4	0.424242
Supergroup015	Known (defined by ICTV)	Picorna	Supergroup015--picorna_marine_sediment_ORF50_SRR6808583_k141_114499_flag1_multi128_len3616	1	picorna-like_NA_YP_009329864.1_Beihai_mollusks_virus_1	81.2	0	picorna	314	0.96633
Supergroup015	Known (defined by ICTV)	Picorna	Supergroup015--picorna_marine_sediment_ORF50_SRR6808583_k141_185560_flag1_multi13_len4700	1	picorna-like_Dicistroviridae_YP_164440.1_Solenopsis_invicta_virus_1	23	3.4e-25	picorna	222.2	0.969697
Supergroup015	Known (defined by ICTV)	Picorna	Supergroup015--picorna_marine_sediment_ORF50_SRR6808583_k141_73430_flag1_multi36_len3592	1	picorna-like_NA_YP_009333428.1_Beihai_picorna-like_virus_8	46.6	3.4e-215	picorna	283.4	0.96633
Supergroup015	Known (defined by ICTV)	Picorna	Supergroup015--picorna_marine_sediment_ORF50_SRR6808584_k141_160151_flag1_multi42_len4256	0.999785	picorna-like_NA_YP_009333554.1_Beihai_picorna-like_virus_14	61.4	3.9e-78	picorna	229.6	0.747475
Supergroup015	Known (defined by ICTV)	Picorna	Supergroup015--picorna_marine_sediment_ORF50_SRR6808584_k141_182464_flag1_multi80_len4000	1	picorna-like_NA_YP_009330066.1_Beihai_picorna-like_virus_15	64.8	1.5e-107	picorna	292.8	0.96633
Supergroup015	Known (defined by ICTV)	Picorna	Supergroup015--picorna_marine_sediment_ORF50_SRR6808584_k141_213714_flag1_multi7_len2440	1	picorna-like_NA_YP_009333481.1_Beihai_picorna-like_virus_39	90.4	1.5e-224	picorna	180.3	0.639731
Supergroup015	Known (defined by ICTV)	Picorna	Supergroup015--picorna_marine_sediment_ORF50_SRR6808584_k141_230370_flag1_multi13_len3839	1	picorna-like_NA_YP_009337206.1_Wenzhou_picorna-like_virus_9	49.3	5.4e-252	picorna	307.5	0.962963
Supergroup015	Known (defined by ICTV)	Picorna	Supergroup015--picorna_marine_sediment_ORF50_SRR6808584_k141_99877_flag1_multi44_len2353	0.999999	picorna-like_NA_YP_009333423.1_Beihai_picorna-like_virus_32	73.3	3.1e-261	picorna	242	0.754209
Supergroup015	Known (defined by ICTV)	Picorna	Supergroup015--picorna_marine_sediment_ORF50_SRR6808585_k141_121483_flag1_multi22_len6023	1	picorna-like_Marnaviridae_YP_009666856.1_Marine_RNA_virus_BC-1	39.1	2.5e-157	picorna	253.3	0.96633
Supergroup015	Known (defined by ICTV)	Picorna	Supergroup015--picorna_marine_sediment_ORF50_SRR6808585_k141_170151_flag1_multi38_len6090	1	picorna-like_NA_YP_009333556.1_Beihai_picorna-like_virus_17	23.8	1.4e-58	picorna	114.3	0.420875
Supergroup015	Known (defined by ICTV)	Picorna	Supergroup015--picorna_marine_sediment_ORF50_SRR6808585_k141_24678_flag1_multi151_len3193	1	picorna-like_NA_YP_009333554.1_Beihai_picorna-like_virus_14	53.2	1.8e-205	picorna	303.8	0.96633
Supergroup015	Known (defined by ICTV)	Picorna	Supergroup015--picorna_marine_sediment_ORF50_SRR6808585_k141_99924_flag1_multi32_len4027	1	picorna-like_NA_YP_009337362.1_Wenzhou_picorna-like_virus_5	85.9	0	picorna	266	0.804714
Supergroup015	Known (defined by ICTV)	Picorna	Supergroup015--picorna_marine_sediment_ORF50_SRR6808586_k141_117367_flag1_multi11_len6359	1	picorna-like_NA_YP_009255231.1_Antarctic_picorna-like_virus_3	49.6	0	picorna	263.6	0.969697
Supergroup015	Known (defined by ICTV)	Picorna	Supergroup015--picorna_marine_sediment_ORF50_SRR6808586_k141_224532_flag1_multi8_len3535	1	picorna-like_NA_YP_009255231.1_Antarctic_picorna-like_virus_3	52.2	3.6e-265	picorna	257.5	0.969697
Supergroup015	Known (defined by ICTV)	Picorna	Supergroup015--picorna_marine_sediment_ORF50_SRR6808586_k141_75362_flag1_multi16_len3722	1	picorna-like_Marnaviridae_YP_001429583.1_Marine_RNA_virus_JP-B	39.3	5.1e-189	picorna	197.5	0.592593
Supergroup015	Known (defined by ICTV)	Picorna	Supergroup015--picorna_marine_sediment_ORF50_SRR6808587_k141_125449_flag1_multi22_len3074	1	picorna-like_NA_YP_009329854.1_Beihai_picorna-like_virus_5	27.7	1.3e-50	picorna	224.1	0.845118
Supergroup015	Known (defined by ICTV)	Picorna	Supergroup015--picorna_marine_sediment_ORF50_SRR6808587_k141_141974_flag1_multi66_len8494	1	picorna-like_Marnaviridae_YP_009666856.1_Marine_RNA_virus_BC-1	55.4	0	picorna	253.7	0.969697
Supergroup015	Known (defined by ICTV)	Picorna	Supergroup015--picorna_marine_sediment_ORF50_SRR6808587_k141_94768_flag1_multi126_len6798	1	picorna-like_NA_YP_009330066.1_Beihai_picorna-like_virus_15	65.6	0	picorna	315.3	0.969697
Supergroup015	Known (defined by ICTV)	Picorna	Supergroup015--picorna_marine_sediment_ORF50_SRR6808587_k141_97470_flag1_multi13_len2696	1	picorna-like_NA_YP_009336722.1_Wenzhou_picorna-like_virus_18	77.9	2.9e-148	picorna	214.1	0.96633
Supergroup015	Known (defined by ICTV)	Picorna	Supergroup015--picorna_marine_sediment_ORF50_SRR6808588_k141_123499_flag1_multi2499_len4081	0.99947	picorna-like_NA_YP_009333554.1_Beihai_picorna-like_virus_14	51.5	2.2e-55	picorna	198.5	0.673401
Supergroup015	Known (defined by ICTV)	Picorna	Supergroup015--picorna_marine_sediment_ORF50_SRR6808589_k141_217048_flag1_multi27_len2819	1	picorna-like_NA_YP_009333320.1_Beihai_blue_swimmer_crab_virus_1	26.3	4.8e-43	picorna	124.7	0.969697
Supergroup015	Known (defined by ICTV)	Picorna	Supergroup015--picorna_marine_sediment_ORF50_SRR6808589_k141_68621_flag1_multi68_len6136	1	picorna-like_NA_APG78919.1_Beihai_picorna-like_virus_31	64.2	0	picorna	327.4	0.976431
Supergroup015	Known (defined by ICTV)	Picorna	Supergroup015--picorna_marine_sediment_ORF50_SRR6808590_k141_85614_flag1_multi9_len2316	1	picorna-like_HX_add_YP_009667031_Marine_RNA_virus_BC-4	62.3	1.1e-217	picorna	226	0.804714
Supergroup015	Known (defined by ICTV)	Picorna	Supergroup015--picorna_marine_sediment_ORF50_SRR6808591_k141_134948_flag1_multi209_len6931	1	picorna-like_NA_YP_009336698.1_Changjiang_picorna-like_virus_11	51.1	0	picorna	319.6	0.983165
Supergroup015	Known (defined by ICTV)	Picorna	Supergroup015--picorna_marine_sediment_ORF50_SRR6808593_k141_168343_flag1_multi385_len6130	1	picorna-like_NA_YP_009333605.1_Beihai_picorna-like_virus_41	36.7	1.5e-223	picorna	244.3	0.824916
Supergroup015	Known (defined by ICTV)	Picorna	Supergroup015--picorna_marine_sediment_ORF50_SRR6808593_k141_28729_flag1_multi10_len3172	0.999999	picorna-like_HX_add_YP_009667031_Marine_RNA_virus_BC-4	73.9	0	NA	NA	NA
Supergroup015	Known (defined by ICTV)	Picorna	Supergroup015--picorna_marine_sediment_ORF50_SRR6808593_k141_57616_flag1_multi9_len2835	1	picorna-like_NA_YP_009333434.1_Beihai_picorna-like_virus_7	79.3	1.1e-174	picorna	270.7	0.96633
Supergroup015	Known (defined by ICTV)	Picorna	Supergroup015--picorna_marine_sediment_ORF51_SRR3589012_k119_3233_flag1_multi8_len3403	1	picorna-like_NA_YP_009336569.1_Changjiang_picorna-like_virus_14	57.7	1.1e-130	picorna	276.9	0.942761
Supergroup015	Known (defined by ICTV)	Picorna	Supergroup015--picorna_marine_sediment_ORF51_SRR3589026_k141_2726_flag1_multi23_len9963	1	picorna-like_NA_YP_009336743.1_Wenling_crustacean_virus_3	46.9	0	picorna	327.9	0.969697
Supergroup015	Known (defined by ICTV)	Picorna	Supergroup015--picorna_marine_sediment_ORF51_SRR4238005_k141_21836_flag1_multi6_len2315	0.999951	picorna-like_NA_YP_009337258.1_Wenzhou_picorna-like_virus_24	45.8	8.8e-138	picorna	140.1	0.609428
Supergroup015	Known (defined by ICTV)	Picorna	Supergroup015--picorna_marine_sediment_ORF51_SRR4238005_k141_743_flag1_multi17_len3953	1	picorna-like_Marnaviridae_YP_001429583.1_Marine_RNA_virus_JP-B	66.4	1.3e-173	picorna	315.7	0.962963
Supergroup015	Known (defined by ICTV)	Picorna	Supergroup015--picorna_marine_sediment_ORF51_SRR4238008_k141_1765_flag1_multi9_len6507	1	picorna-like_NA_YP_009336994.1_Wenzhou_picorna-like_virus_28	32.6	1.4e-154	picorna	348.8	0.979798
Supergroup015	Known (defined by ICTV)	Picorna	Supergroup015--picorna_marine_sediment_ORF51_SRR6808579_k141_116225_flag1_multi21_len7454	1	picorna-like_NA_YP_009333414.1_Beihai_picorna-like_virus_6	29.8	5.5e-174	picorna	305.9	0.96633
Supergroup015	Known (defined by ICTV)	Picorna	Supergroup015--picorna_marine_sediment_ORF51_SRR6808579_k141_151345_flag1_multi15_len3776	1	picorna-like_NA_YP_009337409.1_Wenzhou_gastropodes_virus_1	78.1	0	picorna	252.2	0.791246
Supergroup015	Known (defined by ICTV)	Picorna	Supergroup015--picorna_marine_sediment_ORF51_SRR6808579_k141_17738_flag1_multi27_len7627	1	picorna-like_NA_YP_009336855.1_Wenzhou_picorna-like_virus_11	28.7	1.3e-15	picorna	183.8	0.929293
Supergroup015	Known (defined by ICTV)	Picorna	Supergroup015--picorna_marine_sediment_ORF51_SRR6808579_k141_30761_flag1_multi13_len2756	0.999998	picorna-like_NA_APG78917.1_Beihai_picorna-like_virus_13	67.4	1.7e-69	picorna	143	0.461279
Supergroup015	Known (defined by ICTV)	Picorna	Supergroup015--picorna_marine_sediment_ORF51_SRR6808579_k141_88701_flag1_multi77_len8965	1	picorna-like_NA_YP_009330066.1_Beihai_picorna-like_virus_15	82.3	0	picorna	312.5	0.969697
Supergroup015	Known (defined by ICTV)	Picorna	Supergroup015--picorna_marine_sediment_ORF51_SRR6808581_k141_155582_flag1_multi10_len3604	1	picorna-like_NA_YP_009333573.1_Beihai_picorna-like_virus_21	96.2	2.2e-224	picorna	197.2	0.693603
Supergroup015	Known (defined by ICTV)	Picorna	Supergroup015--picorna_marine_sediment_ORF51_SRR6808582_k141_115492_flag1_multi18_len3546	1	picorna-like_NA_YP_009329821.1_Bivalve_RNA_virus_G3	51	1.2e-264	picorna	257.1	0.96633
Supergroup015	Known (defined by ICTV)	Picorna	Supergroup015--picorna_marine_sediment_ORF51_SRR6808583_k141_110878_flag1_multi7_len4052	0.999976	picorna-like_NA_YP_009333515.1_Beihai_picorna-like_virus_63	50.3	1.5e-158	picorna	255.6	0.976431
Supergroup015	Known (defined by ICTV)	Picorna	Supergroup015--picorna_marine_sediment_ORF51_SRR6808583_k141_158988_flag1_multi6_len2773	1	picorna-like_NA_APG76681.1_Wenzhou_picorna-like_virus_8	68.3	2.4e-239	picorna	269.3	0.96633
Supergroup015	Known (defined by ICTV)	Picorna	Supergroup015--picorna_marine_sediment_ORF51_SRR6808583_k141_84433_flag1_multi20_len3016	1	picorna-like_NA_QDH91489.1_Picornavirales_sp.	34.6	7.9e-45	picorna	297.9	0.962963
Supergroup015	Known (defined by ICTV)	Picorna	Supergroup015--picorna_marine_sediment_ORF51_SRR6808584_k141_250180_flag1_multi15_len2806	1	picorna-like_NA_QBP32756.1_Cragig_virus_6	55.5	6.1e-241	picorna	210.1	0.76431
Supergroup015	Known (defined by ICTV)	Picorna	Supergroup015--picorna_marine_sediment_ORF51_SRR6808584_k141_254410_flag1_multi394_len3213	0.999985	picorna-like_NA_YP_009333320.1_Beihai_blue_swimmer_crab_virus_1	46.4	6.4e-205	picorna	143.2	0.962963
Supergroup015	Known (defined by ICTV)	Picorna	Supergroup015--picorna_marine_sediment_ORF51_SRR6808584_k141_290351_flag1_multi16_len3128	1	picorna-like_NA_YP_009336722.1_Wenzhou_picorna-like_virus_18	77.5	0	picorna	211.2	0.969697
Supergroup015	Known (defined by ICTV)	Picorna	Supergroup015--picorna_marine_sediment_ORF51_SRR6808584_k141_36319_flag1_multi22_len3204	1	picorna-like_NA_YP_009255231.1_Antarctic_picorna-like_virus_3	51.5	1.5e-245	picorna	263.6	0.969697
Supergroup015	Known (defined by ICTV)	Picorna	Supergroup015--picorna_marine_sediment_ORF51_SRR6808585_k141_141592_flag1_multi49_len3530	0.999208	picorna-like_HX_add_YP_009666362_Marine_RNA_virus_SF-3	27.8	3.1e-87	picorna	158	0.525253
Supergroup015	Known (defined by ICTV)	Picorna	Supergroup015--picorna_marine_sediment_ORF51_SRR6808585_k141_14300_flag1_multi31_len7230	1	picorna-like_NA_YP_009329976.1_Beihai_picorna-like_virus_43	29.6	5.5e-104	picorna	302.9	0.959596
Supergroup015	Known (defined by ICTV)	Picorna	Supergroup015--picorna_marine_sediment_ORF51_SRR6808585_k141_36806_flag1_multi17_len3447	1	picorna-like_NA_YP_009336787.1_Wenzhou_picorna-like_virus_46	26.5	8.4e-75	picorna	155	0.973064
Supergroup015	Known (defined by ICTV)	Picorna	Supergroup015--picorna_marine_sediment_ORF51_SRR6808585_k141_75029_flag1_multi66_len4115	0.999974	picorna-like_NA_YP_009333539.1_Beihai_picorna-like_virus_45	45.6	1.6e-67	picorna	298.9	0.93266
Supergroup015	Known (defined by ICTV)	Picorna	Supergroup015--picorna_marine_sediment_ORF51_SRR6808586_k141_10531_flag1_multi17_len3570	0.999992	picorna-like_Picornaviridae_YP_009388485.1_Fur_seal_picorna-like_virus	63.2	9.7e-259	picorna	287.8	0.96633
Supergroup015	Known (defined by ICTV)	Picorna	Supergroup015--picorna_marine_sediment_ORF51_SRR6808587_k141_119453_flag1_multi18_len2907	1	picorna-like_Iflaviridae_YP_009448183.1_Armigeres_iflavirus	23.6	1.1e-16	picorna	227.7	0.962963
Supergroup015	Known (defined by ICTV)	Picorna	Supergroup015--picorna_marine_sediment_ORF51_SRR6808587_k141_155259_flag1_multi2633_len8658	1	picorna-like_NA_YP_009333554.1_Beihai_picorna-like_virus_14	43.2	7.1e-275	picorna	291.6	0.969697
Supergroup015	Known (defined by ICTV)	Picorna	Supergroup015--picorna_marine_sediment_ORF51_SRR6808587_k141_68174_flag1_multi27_len6919	1	picorna-like_NA_YP_009333602.1_Beihai_sesarmid_crab_virus_2	22.3	6.2e-09	picorna	99.6	0.959596
Supergroup015	Known (defined by ICTV)	Picorna	Supergroup015--picorna_marine_sediment_ORF51_SRR6808587_k141_80440_flag1_multi148_len4356	0.999996	picorna-like_NA_YP_009333399.1_Beihai_picorna-like_virus_40	54	1.4e-121	picorna	253.7	0.959596
Supergroup015	Known (defined by ICTV)	Picorna	Supergroup015--picorna_marine_sediment_ORF51_SRR6808587_k141_90587_flag1_multi87_len6840	1	picorna-like_NA_YP_009330066.1_Beihai_picorna-like_virus_15	47.8	8.1e-254	picorna	303.2	0.969697
Supergroup015	Known (defined by ICTV)	Picorna	Supergroup015--picorna_marine_sediment_ORF51_SRR6808588_k141_110019_flag1_multi5512_len8718	1	picorna-like_NA_YP_009333554.1_Beihai_picorna-like_virus_14	43.2	7.1e-275	picorna	291.6	0.969697
Supergroup015	Known (defined by ICTV)	Picorna	Supergroup015--picorna_marine_sediment_ORF51_SRR6808588_k141_1806_flag1_multi274_len7723	1	picorna-like_NA_YP_009330024.1_Beihai_picorna-like_virus_35	69.2	0	picorna	318.6	0.962963
Supergroup015	Known (defined by ICTV)	Picorna	Supergroup015--picorna_marine_sediment_ORF51_SRR6808588_k141_88448_flag1_multi7078_len9511	1	picorna-like_NA_YP_009333556.1_Beihai_picorna-like_virus_17	40.6	2.3e-252	picorna	257.1	0.96633
Supergroup015	Known (defined by ICTV)	Picorna	Supergroup015--picorna_marine_sediment_ORF51_SRR6808589_k141_198131_flag1_multi16_len4142	1	picorna-like_NA_YP_009333423.1_Beihai_picorna-like_virus_32	72.4	0	picorna	232.8	0.700337
Supergroup015	Known (defined by ICTV)	Picorna	Supergroup015--picorna_marine_sediment_ORF51_SRR6808590_k141_43343_flag1_multi185_len2146	0.999999	picorna-like_NA_YP_009336698.1_Changjiang_picorna-like_virus_11	60.6	2.2e-193	picorna	321.3	0.969697
Supergroup015	Known (defined by ICTV)	Picorna	Supergroup015--picorna_marine_sediment_ORF51_SRR6808590_k141_76779_flag1_multi19_len3267	0.999997	picorna-like_NA_YP_009333605.1_Beihai_picorna-like_virus_41	63.7	0	picorna	266.4	0.878788
Supergroup015	Known (defined by ICTV)	Picorna	Supergroup015--picorna_marine_sediment_ORF51_SRR6808591_k141_40770_flag1_multi206_len7267	1	picorna-like_NA_YP_009337238.1_Hubei_picorna-like_virus_2	39.3	4.8e-223	picorna	325.3	0.973064
Supergroup015	Known (defined by ICTV)	Picorna	Supergroup015--picorna_marine_sediment_ORF51_SRR6808592_k141_171723_flag1_multi124_len2195	0.999999	picorna-like_NA_YP_009336698.1_Changjiang_picorna-like_virus_11	61.3	4.3e-185	picorna	321.3	0.969697
Supergroup015	Known (defined by ICTV)	Picorna	Supergroup015--picorna_marine_sediment_ORF51_SRR6808592_k141_85674_flag1_multi37_len4531	1	picorna-like_NA_YP_009330066.1_Beihai_picorna-like_virus_15	51.9	1.2e-116	picorna	284.8	0.96633
Supergroup015	Known (defined by ICTV)	Picorna	Supergroup015--picorna_marine_sediment_ORF52_SRR3589012_k119_3954_flag1_multi47_len8813	1	picorna-like_NA_YP_009336646.1_Wenzhou_picorna-like_virus_2	54.8	0	picorna	263.3	0.96633
Supergroup015	Known (defined by ICTV)	Picorna	Supergroup015--picorna_marine_sediment_ORF52_SRR3589014_k119_4142_flag1_multi9_len3379	0.999974	picorna-like_NA_ASG92534.1_Picornavirales_N_OV_003	75.6	0	picorna	255.5	0.956229
Supergroup015	Known (defined by ICTV)	Picorna	Supergroup015--picorna_marine_sediment_ORF52_SRR3589032_k119_3015_flag1_multi12_len8468	1	picorna-like_NA_YP_009336929.1_Wenzhou_picorna-like_virus_42	27.7	8.6e-113	picorna	240.1	0.962963
Supergroup015	Known (defined by ICTV)	Picorna	Supergroup015--picorna_marine_sediment_ORF52_SRR4238007_k141_23573_flag1_multi32_len4360	1	picorna-like_Marnaviridae_YP_001429583.1_Marine_RNA_virus_JP-B	66.7	3.6e-125	picorna	324.3	0.976431
Supergroup015	Known (defined by ICTV)	Picorna	Supergroup015--picorna_marine_sediment_ORF52_SRR6808579_k141_20731_flag1_multi12_len3170	1	picorna-like_NA_APG76681.1_Wenzhou_picorna-like_virus_8	47.9	5.9e-220	picorna	155	0.616162
Supergroup015	Known (defined by ICTV)	Picorna	Supergroup015--picorna_marine_sediment_ORF52_SRR6808580_k141_37912_flag1_multi14_len4634	1	picorna-like_NA_YP_009337258.1_Wenzhou_picorna-like_virus_24	26.8	2.1e-85	picorna	103.7	0.457912
Supergroup015	Known (defined by ICTV)	Picorna	Supergroup015--picorna_marine_sediment_ORF52_SRR6808581_k141_9533_flag1_multi607_len2669	0.999996	picorna-like_NA_YP_009333605.1_Beihai_picorna-like_virus_41	45.1	6.7e-166	picorna	288.8	0.96633
Supergroup015	Known (defined by ICTV)	Picorna	Supergroup015--picorna_marine_sediment_ORF52_SRR6808583_k141_73683_flag1_multi10_len2797	1	picorna-like_NA_YP_009333200.1_Shahe_picorna-like_virus_8	98.4	4.3e-287	picorna	344	0.96633
Supergroup015	Known (defined by ICTV)	Picorna	Supergroup015--picorna_marine_sediment_ORF52_SRR6808583_k141_96450_flag1_multi17_len7428	1	picorna-like_NA_YP_009333407.1_Beihai_picorna-like_virus_100	56.7	0	picorna	296.9	0.96633
Supergroup015	Known (defined by ICTV)	Picorna	Supergroup015--picorna_marine_sediment_ORF52_SRR6808585_k141_70526_flag1_multi29_len3882	1	picorna-like_NA_ASG92530.1_Picornavirales_N_OV_137	31.7	2.2e-120	picorna	218.5	0.96633
Supergroup015	Known (defined by ICTV)	Picorna	Supergroup015--picorna_marine_sediment_ORF52_SRR6808585_k141_9800_flag1_multi30_len6576	1	picorna-like_NA_YP_009333399.1_Beihai_picorna-like_virus_40	85.8	0	picorna	263.6	0.973064
Supergroup015	Known (defined by ICTV)	Picorna	Supergroup015--picorna_marine_sediment_ORF52_SRR6808586_k141_171033_flag1_multi12_len3281	0.999994	picorna-like_NA_YP_009337287.1_Wenzhou_picorna-like_virus_51	48.1	1.4e-230	picorna	118.3	0.784512
Supergroup015	Known (defined by ICTV)	Picorna	Supergroup015--picorna_marine_sediment_ORF52_SRR6808586_k141_4211_flag1_multi13_len2571	0.999998	picorna-like_NA_YP_009333180.1_Wenling_picorna-like_virus_2	51.5	2.6e-119	picorna	330.4	0.969697
Supergroup015	Known (defined by ICTV)	Picorna	Supergroup015--picorna_marine_sediment_ORF52_SRR6808586_k141_54216_flag1_multi54_len6991	1	picorna-like_NA_APG78919.1_Beihai_picorna-like_virus_31	56.3	0	picorna	320.3	0.969697
Supergroup015	Known (defined by ICTV)	Picorna	Supergroup015--picorna_marine_sediment_ORF52_SRR6808587_k141_125772_flag1_multi117_len6823	1	picorna-like_NA_YP_009337400.1_Wenzhou_picorna-like_virus_4	58.8	0	picorna	250.3	0.973064
Supergroup015	Known (defined by ICTV)	Picorna	Supergroup015--picorna_marine_sediment_ORF52_SRR6808587_k141_148043_flag1_multi16_len3216	0.0460746	picorna-like_NA_YP_009333546.1_Beihai_picorna-like_virus_16	28.5	2e-77	picorna	113.8	0.498316
Supergroup015	Known (defined by ICTV)	Picorna	Supergroup015--picorna_marine_sediment_ORF52_SRR6808587_k141_45918_flag1_multi23_len6137	1	picorna-like_NA_YP_009333556.1_Beihai_picorna-like_virus_17	29.3	8.3e-73	picorna	236.9	0.962963
Supergroup015	Known (defined by ICTV)	Picorna	Supergroup015--picorna_marine_sediment_ORF52_SRR6808587_k141_76735_flag1_multi23_len4332	1	picorna-like_NA_YP_009333437.1_Beihai_picorna-like_virus_44	23.2	1.1e-58	picorna	108.5	0.43771
Supergroup015	Known (defined by ICTV)	Picorna	Supergroup015--picorna_marine_sediment_ORF52_SRR6808587_k141_81571_flag1_multi48_len5797	1	picorna-like_NA_YP_009336994.1_Wenzhou_picorna-like_virus_28	25.7	6.4e-41	picorna	248.6	0.925926
Supergroup015	Known (defined by ICTV)	Picorna	Supergroup015--picorna_marine_sediment_ORF52_SRR6808588_k141_134610_flag1_multi427_len10267	1	picorna-like_NA_ASG92530.1_Picornavirales_N_OV_137	32.1	1.4e-151	picorna	214.8	0.973064
Supergroup015	Known (defined by ICTV)	Picorna	Supergroup015--picorna_marine_sediment_ORF52_SRR6808588_k141_4219_flag1_multi511_len9786	1	picorna-like_NA_YP_009333554.1_Beihai_picorna-like_virus_14	55.6	0	picorna	317.5	0.969697
Supergroup015	Known (defined by ICTV)	Picorna	Supergroup015--picorna_marine_sediment_ORF52_SRR6808588_k141_86936_flag1_multi20_len3927	1	NA	NA	NA	picorna	119	0.96633
Supergroup015	Known (defined by ICTV)	Picorna	Supergroup015--picorna_marine_sediment_ORF52_SRR6808589_k141_116807_flag1_multi9_len2514	1	picorna-like_NA_YP_009333509.1_Beihai_picorna-like_virus_1	75	2.8e-127	picorna	307.2	0.96633
Supergroup015	Known (defined by ICTV)	Picorna	Supergroup015--picorna_marine_sediment_ORF52_SRR6808589_k141_117520_flag1_multi15_len3734	0.999995	picorna-like_NA_YP_009389286.1_Pansavirus_1	30.9	5.4e-101	picorna	145.5	0.666667
Supergroup015	Known (defined by ICTV)	Picorna	Supergroup015--picorna_marine_sediment_ORF52_SRR6808589_k141_145848_flag1_multi43_len9643	1	picorna-like_NA_YP_009333515.1_Beihai_picorna-like_virus_63	38.7	2.8e-244	picorna	255.6	0.976431
Supergroup015	Known (defined by ICTV)	Picorna	Supergroup015--picorna_marine_sediment_ORF52_SRR6808589_k141_195516_flag1_multi66_len3536	1	picorna-like_NA_YP_009330066.1_Beihai_picorna-like_virus_15	64.5	6.7e-108	picorna	292.8	0.96633
Supergroup015	Known (defined by ICTV)	Picorna	Supergroup015--picorna_marine_sediment_ORF52_SRR6808591_k141_165923_flag1_multi32_len3389	0.999602	picorna-like_NA_YP_009330066.1_Beihai_picorna-like_virus_15	59.5	1.5e-45	picorna	110.2	0.417508
Supergroup015	Known (defined by ICTV)	Picorna	Supergroup015--picorna_marine_sediment_ORF52_SRR6808593_k141_13597_flag1_multi10_len4017	1	picorna-like_NA_YP_009333428.1_Beihai_picorna-like_virus_8	64.1	0	picorna	282.2	0.96633
Supergroup015	Known (defined by ICTV)	Picorna	Supergroup015--picorna_marine_sediment_ORF52_SRR6808593_k141_177084_flag1_multi12_len3532	1	picorna-like_NA_YP_009336714.1_Wenzhou_picorna-like_virus_7	57.5	0	picorna	138.2	0.498316
Supergroup015	Known (defined by ICTV)	Picorna	Supergroup015--picorna_marine_sediment_ORF53_SRR2177829_k99_2662_flag1_multi20_len6859	1	picorna-like_NA_ASG92534.1_Picornavirales_N_OV_003	40.2	5.1e-230	picorna	276.2	0.96633
Supergroup015	Known (defined by ICTV)	Picorna	Supergroup015--picorna_marine_sediment_ORF53_SRR3589013_k141_1130_flag1_multi9_len2575	0.999997	picorna-like_NA_YP_009333502.1_Beihai_picorna-like_virus_81	47.7	8.5e-168	picorna	290.7	0.811448
Supergroup015	Known (defined by ICTV)	Picorna	Supergroup015--picorna_marine_sediment_ORF53_SRR6808579_k141_70029_flag1_multi11_len4675	1	picorna-like_NA_YP_009345029.1_Ubei_picorna-like_virus_3	23.8	3.2e-65	picorna	188.6	0.683502
Supergroup015	Known (defined by ICTV)	Picorna	Supergroup015--picorna_marine_sediment_ORF53_SRR6808580_k141_165934_flag1_multi240_len8399	1	picorna-like_NA_APG77923.1_Beihai_picorna-like_virus_29	48.2	0	picorna	320.8	0.96633
Supergroup015	Known (defined by ICTV)	Picorna	Supergroup015--picorna_marine_sediment_ORF53_SRR6808583_k141_66306_flag1_multi60_len8711	1	picorna-like_NA_APG77923.1_Beihai_picorna-like_virus_29	57.4	0	picorna	304.5	0.96633
Supergroup015	Known (defined by ICTV)	Picorna	Supergroup015--picorna_marine_sediment_ORF53_SRR6808584_k141_141878_flag1_multi9_len3935	1	picorna-like_NA_YP_009333399.1_Beihai_picorna-like_virus_40	59.3	1.4e-128	picorna	258.1	0.96633
Supergroup015	Known (defined by ICTV)	Picorna	Supergroup015--picorna_marine_sediment_ORF53_SRR6808584_k141_164099_flag1_multi803_len8657	1	picorna-like_NA_APG77923.1_Beihai_picorna-like_virus_29	47.5	0	picorna	315	0.96633
Supergroup015	Known (defined by ICTV)	Picorna	Supergroup015--picorna_marine_sediment_ORF53_SRR6808584_k141_277993_flag1_multi33_len8778	1	picorna-like_HX_add_YP_009667031_Marine_RNA_virus_BC-4	58.7	0	picorna	274.9	0.96633
Supergroup015	Known (defined by ICTV)	Picorna	Supergroup015--picorna_marine_sediment_ORF53_SRR6808586_k141_142349_flag1_multi40_len8101	1	picorna-like_NA_YP_009337400.1_Wenzhou_picorna-like_virus_4	52.3	0	picorna	271.6	0.96633
Supergroup015	Known (defined by ICTV)	Picorna	Supergroup015--picorna_marine_sediment_ORF53_SRR6808586_k141_6703_flag1_multi15_len4110	0.999993	picorna-like_NA_YP_009329961.1_Hubei_leech_virus_2	50.1	4.7e-74	picorna	253.4	0.96633
Supergroup015	Known (defined by ICTV)	Picorna	Supergroup015--picorna_marine_sediment_ORF53_SRR6808587_k141_120730_flag1_multi11_len4170	1	picorna-like_NA_YP_009333428.1_Beihai_picorna-like_virus_8	67.5	0	picorna	281.6	0.962963
Supergroup015	Known (defined by ICTV)	Picorna	Supergroup015--picorna_marine_sediment_ORF53_SRR6808588_k141_116964_flag1_multi450_len2647	1	picorna-like_NA_APG77928.1_Beihai_picorna-like_virus_34	75.9	5.6e-308	picorna	306.8	0.936027
Supergroup015	Known (defined by ICTV)	Picorna	Supergroup015--picorna_marine_sediment_ORF53_SRR6808588_k141_137436_flag1_multi127_len7983	1	picorna-like_NA_YP_009333520.1_Beihai_razor_shell_virus_1	27.9	2.2e-24	picorna	235.4	0.969697
Supergroup015	Known (defined by ICTV)	Picorna	Supergroup015--picorna_marine_sediment_ORF53_SRR6808588_k141_25723_flag1_multi12_len2676	1	picorna-like_NA_QDH91489.1_Picornavirales_sp.	28.8	8.4e-61	picorna	316.3	0.969697
Supergroup015	Known (defined by ICTV)	Picorna	Supergroup015--picorna_marine_sediment_ORF53_SRR6808588_k141_26983_flag1_multi25_len3912	0.999978	picorna-like_NA_YP_009333481.1_Beihai_picorna-like_virus_39	44.1	8.7e-79	picorna	143.3	0.461279
Supergroup015	Known (defined by ICTV)	Picorna	Supergroup015--picorna_marine_sediment_ORF53_SRR6808588_k141_60287_flag1_multi148_len4108	1	NA	NA	NA	picorna	174.5	0.973064
Supergroup015	Known (defined by ICTV)	Picorna	Supergroup015--picorna_marine_sediment_ORF53_SRR6808589_k141_128806_flag1_multi19_len3764	1	picorna-like_NA_YP_009333428.1_Beihai_picorna-like_virus_8	30.3	1.4e-71	picorna	284.9	0.979798
Supergroup015	Known (defined by ICTV)	Picorna	Supergroup015--picorna_marine_sediment_ORF53_SRR6808589_k141_72819_flag1_multi216_len3663	0.999983	picorna-like_NA_YP_009333554.1_Beihai_picorna-like_virus_14	50.3	3e-158	picorna	232.5	0.734007
Supergroup015	Known (defined by ICTV)	Picorna	Supergroup015--picorna_marine_sediment_ORF53_SRR6808590_k141_128398_flag1_multi137_len3799	0.999928	picorna-like_NA_YP_009333605.1_Beihai_picorna-like_virus_41	62.5	1.1e-116	picorna	280.8	0.962963
Supergroup015	Known (defined by ICTV)	Picorna	Supergroup015--picorna_marine_sediment_ORF53_SRR6808590_k141_36995_flag1_multi20_len7520	1	picorna-like_NA_YP_009337400.1_Wenzhou_picorna-like_virus_4	53.2	0	picorna	234.1	0.96633
Supergroup015	Known (defined by ICTV)	Picorna	Supergroup015--picorna_marine_sediment_ORF53_SRR6808591_k141_164067_flag1_multi11_len4554	1	picorna-like_HX_add_YP_009667031_Marine_RNA_virus_BC-4	79.6	0	picorna	278.6	0.96633
Supergroup015	Known (defined by ICTV)	Picorna	Supergroup015--picorna_marine_sediment_ORF53_SRR6808591_k141_30653_flag1_multi22_len6710	1	picorna-like_NA_YP_009333434.1_Beihai_picorna-like_virus_7	76.1	0	picorna	270.7	0.96633
Supergroup015	Known (defined by ICTV)	Picorna	Supergroup015--picorna_marine_sediment_ORF53_SRR6808593_k141_144305_flag1_multi15_len3049	1	picorna-like_NA_YP_009330024.1_Beihai_picorna-like_virus_35	55.2	5e-250	picorna	319.3	0.962963
Supergroup015	Known (defined by ICTV)	Picorna	Supergroup015--picorna_marine_sediment_ORF53_SRR6808593_k141_192316_flag1_multi17_len7544	1	picorna-like_NA_ASG92530.1_Picornavirales_N_OV_137	31.3	1.5e-148	picorna	218.5	0.96633
Supergroup015	Known (defined by ICTV)	Picorna	Supergroup015--picorna_marine_sediment_ORF53_SRR6808593_k141_40222_flag1_multi124_len6571	1	picorna-like_NA_YP_009333399.1_Beihai_picorna-like_virus_40	71.7	0	picorna	260.2	0.962963
Supergroup015	Known (defined by ICTV)	Picorna	Supergroup015--picorna_marine_sediment_ORF53_SRR6808593_k141_8961_flag1_multi187_len4304	0.999978	picorna-like_NA_YP_009333554.1_Beihai_picorna-like_virus_14	65.8	8.5e-72	picorna	172.1	0.62963
Supergroup015	Known (defined by ICTV)	Picorna	Supergroup015--picorna_marine_sediment_ORF54_SRR11241197_k141_220459_flag1_multi6_len3300	0.999946	picorna-like_NA_YP_009333460.1_Beihai_picorna-like_virus_110	26.6	2.4e-42	picorna	105.5	0.653199
Supergroup015	Known (defined by ICTV)	Picorna	Supergroup015--picorna_marine_sediment_ORF54_SRR2177835_k99_1513_flag1_multi22_len4215	1	picorna-like_NA_YP_009329864.1_Beihai_mollusks_virus_1	89.2	7e-201	picorna	315.8	0.96633
Supergroup015	Known (defined by ICTV)	Picorna	Supergroup015--picorna_marine_sediment_ORF54_SRR3589027_k119_4744_flag1_multi18_len8417	1	picorna-like_Marnaviridae_YP_001429583.1_Marine_RNA_virus_JP-B	39.9	8.9e-238	picorna	335.2	0.976431
Supergroup015	Known (defined by ICTV)	Picorna	Supergroup015--picorna_marine_sediment_ORF54_SRR6808579_k141_144262_flag1_multi35_len4173	0.999894	picorna-like_NA_YP_009333600.1_Beihai_picorna-like_virus_51	63.3	2.7e-86	picorna	161.5	0.757576
Supergroup015	Known (defined by ICTV)	Picorna	Supergroup015--picorna_marine_sediment_ORF54_SRR6808582_k141_129269_flag1_multi25_len2840	1	picorna-like_NA_YP_009333423.1_Beihai_picorna-like_virus_32	89.8	7.2e-162	picorna	206.9	0.643098
Supergroup015	Known (defined by ICTV)	Picorna	Supergroup015--picorna_marine_sediment_ORF54_SRR6808582_k141_87833_flag1_multi90_len6464	1	picorna-like_NA_YP_009333481.1_Beihai_picorna-like_virus_39	43.7	9.1e-228	picorna	284.2	0.976431
Supergroup015	Known (defined by ICTV)	Picorna	Supergroup015--picorna_marine_sediment_ORF54_SRR6808583_k141_135891_flag1_multi19_len2537	0.999933	picorna-like_NA_YP_009333554.1_Beihai_picorna-like_virus_14	60.9	1.7e-92	picorna	276.4	0.919192
Supergroup015	Known (defined by ICTV)	Picorna	Supergroup015--picorna_marine_sediment_ORF54_SRR6808583_k141_16290_flag1_multi21_len6899	0.999967	picorna-like_NA_YP_009333399.1_Beihai_picorna-like_virus_40	71.9	0	picorna	253.5	0.969697
Supergroup015	Known (defined by ICTV)	Picorna	Supergroup015--picorna_marine_sediment_ORF54_SRR6808583_k141_56018_flag1_multi20_len4059	0.999996	picorna-like_NA_YP_009329854.1_Beihai_picorna-like_virus_5	59	8.9e-140	picorna	270	0.969697
Supergroup015	Known (defined by ICTV)	Picorna	Supergroup015--picorna_marine_sediment_ORF54_SRR6808584_k141_249893_flag1_multi1992_len7084	1	picorna-like_NA_APG78919.1_Beihai_picorna-like_virus_31	56.8	0	picorna	320.3	0.969697
Supergroup015	Known (defined by ICTV)	Picorna	Supergroup015--picorna_marine_sediment_ORF54_SRR6808585_k141_78644_flag1_multi117_len7436	1	picorna-like_NA_YP_009333554.1_Beihai_picorna-like_virus_14	40.1	2e-250	picorna	298.7	0.96633
Supergroup015	Known (defined by ICTV)	Picorna	Supergroup015--picorna_marine_sediment_ORF54_SRR6808586_k141_173749_flag1_multi20_len2371	1	picorna-like_NA_YP_009333526.1_Beihai_sipunculid_worm_virus_4	61.4	4.4e-220	picorna	255.9	0.784512
Supergroup015	Known (defined by ICTV)	Picorna	Supergroup015--picorna_marine_sediment_ORF54_SRR6808586_k141_5212_flag1_multi436_len8694	1	picorna-like_NA_APG77923.1_Beihai_picorna-like_virus_29	47.5	0	picorna	315	0.96633
Supergroup015	Known (defined by ICTV)	Picorna	Supergroup015--picorna_marine_sediment_ORF54_SRR6808587_k141_79501_flag1_multi24_len7475	1	picorna-like_NA_YP_009337238.1_Hubei_picorna-like_virus_2	38.6	3.1e-221	picorna	333.8	0.96633
Supergroup015	Known (defined by ICTV)	Picorna	Supergroup015--picorna_marine_sediment_ORF54_SRR6808588_k141_46360_flag1_multi24_len2347	1	picorna-like_NA_YP_009336722.1_Wenzhou_picorna-like_virus_18	67	4.8e-245	picorna	179.7	0.818182
Supergroup015	Known (defined by ICTV)	Picorna	Supergroup015--picorna_marine_sediment_ORF54_SRR6808588_k141_67000_flag1_multi27_len2657	1	picorna-like_NA_APG77923.1_Beihai_picorna-like_virus_29	55.6	2.3e-100	picorna	237.4	0.73064
Supergroup015	Known (defined by ICTV)	Picorna	Supergroup015--picorna_marine_sediment_ORF54_SRR6808588_k141_7565_flag1_multi53_len7445	1	picorna-like_NA_APG78914.1_Beihai_picorna-like_virus_38	33.2	4.9e-184	picorna	297.2	0.962963
Supergroup015	Known (defined by ICTV)	Picorna	Supergroup015--picorna_marine_sediment_ORF54_SRR6808589_k141_1044_flag1_multi295_len4074	1	picorna-like_NA_YP_009329821.1_Bivalve_RNA_virus_G3	53.6	0	picorna	245	0.973064
Supergroup015	Known (defined by ICTV)	Picorna	Supergroup015--picorna_marine_sediment_ORF54_SRR6808589_k141_11316_flag1_multi102_len2408	1	picorna-like_NA_YP_009337373.1_Wenzhou_picorna-like_virus_1	97.1	0	picorna	280	0.959596
Supergroup015	Known (defined by ICTV)	Picorna	Supergroup015--picorna_marine_sediment_ORF54_SRR6808589_k141_153097_flag1_multi45_len2539	0.999999	picorna-like_NA_APG77923.1_Beihai_picorna-like_virus_29	50.1	2e-174	picorna	258.1	0.804714
Supergroup015	Known (defined by ICTV)	Picorna	Supergroup015--picorna_marine_sediment_ORF54_SRR6808589_k141_169884_flag1_multi26_len3848	1	picorna-like_Dicistroviridae_YP_006666503.2_Macrobrachium_rosenbergii_Taihu_virus	35.3	9.8e-127	picorna	132.7	0.397306
Supergroup015	Known (defined by ICTV)	Picorna	Supergroup015--picorna_marine_sediment_ORF54_SRR6808589_k141_248562_flag1_multi22_len2363	1	picorna-like_NA_APG78567.1_Wenzhou_picorna-like_virus_50	99.9	0	picorna	142.1	0.481481
Supergroup015	Known (defined by ICTV)	Picorna	Supergroup015--picorna_marine_sediment_ORF54_SRR6808589_k141_78433_flag1_multi90_len6038	1	picorna-like_NA_YP_009333539.1_Beihai_picorna-like_virus_45	29.4	5.5e-120	picorna	250.9	0.811448
Supergroup015	Known (defined by ICTV)	Picorna	Supergroup015--picorna_marine_sediment_ORF54_SRR6808589_k141_86060_flag1_multi15_len3573	1	picorna-like_NA_YP_009329976.1_Beihai_picorna-like_virus_43	33.6	2.6e-89	picorna	340.2	0.969697
Supergroup015	Known (defined by ICTV)	Picorna	Supergroup015--picorna_marine_sediment_ORF54_SRR6808590_k141_143914_flag1_multi16_len3514	1	picorna-like_NA_ASG92530.1_Picornavirales_N_OV_137	31.4	1.2e-133	picorna	212.1	0.936027
Supergroup015	Known (defined by ICTV)	Picorna	Supergroup015--picorna_marine_sediment_ORF54_SRR6808590_k141_90705_flag1_multi165_len4388	0.999958	picorna-like_NA_YP_009333554.1_Beihai_picorna-like_virus_14	66.3	3.3e-78	picorna	195.4	0.683502
Supergroup015	Known (defined by ICTV)	Picorna	Supergroup015--picorna_marine_sediment_ORF54_SRR6808591_k141_140432_flag1_multi65_len4639	1	picorna-like_NA_APG78919.1_Beihai_picorna-like_virus_31	80	1.8e-156	picorna	327.4	0.976431
Supergroup015	Known (defined by ICTV)	Picorna	Supergroup015--picorna_marine_sediment_ORF54_SRR6808592_k141_39205_flag1_multi375_len4050	1	picorna-like_NA_AYV96584.1_Guinardia_delicatula_RNA_virus_01	87.2	0	picorna	310.5	0.96633
Supergroup015	Known (defined by ICTV)	Picorna	Supergroup015--picorna_marine_sediment_ORF54_SRR6808592_k141_77889_flag1_multi152_len9232	1	picorna-like_NA_YP_009337682.1_Wenzhou_picorna-like_virus_26	58.5	0	picorna	367.9	0.973064
Supergroup015	Known (defined by ICTV)	Picorna	Supergroup015--picorna_marine_sediment_ORF55_SRR11241197_k141_82969_flag1_multi5_len2828	0.999992	picorna-like_NA_YP_009333390.1_Beihai_picorna-like_virus_47	68.7	1.3e-164	picorna	293.5	0.949495
Supergroup015	Known (defined by ICTV)	Picorna	Supergroup015--picorna_marine_sediment_ORF55_SRR3589019_k141_1176_flag1_multi18_len2920	1	picorna-like_NA_YP_009333200.1_Shahe_picorna-like_virus_8	55.4	3e-108	picorna	343.5	0.962963
Supergroup015	Known (defined by ICTV)	Picorna	Supergroup015--picorna_marine_sediment_ORF55_SRR3589026_k141_2525_flag1_multi15_len4288	1	picorna-like_NA_YP_009333581.1_Beihai_picorna-like_virus_11	70.6	5.8e-123	picorna	268.9	0.959596
Supergroup015	Known (defined by ICTV)	Picorna	Supergroup015--picorna_marine_sediment_ORF55_SRR6808579_k141_12994_flag1_multi20_len3918	0.99994	picorna-like_NA_APG78914.1_Beihai_picorna-like_virus_38	49.5	1.5e-35	picorna	139.7	0.444444
Supergroup015	Known (defined by ICTV)	Picorna	Supergroup015--picorna_marine_sediment_ORF55_SRR6808579_k141_134070_flag1_multi14_len3032	1	picorna-like_NA_YP_009336646.1_Wenzhou_picorna-like_virus_2	56.4	1.3e-153	picorna	286.4	0.96633
Supergroup015	Known (defined by ICTV)	Picorna	Supergroup015--picorna_marine_sediment_ORF55_SRR6808579_k141_15447_flag1_multi67_len5011	1	picorna-like_NA_YP_009336646.1_Wenzhou_picorna-like_virus_2	55.6	2.7e-167	picorna	262.2	0.96633
Supergroup015	Known (defined by ICTV)	Picorna	Supergroup015--picorna_marine_sediment_ORF55_SRR6808581_k141_11218_flag1_multi305_len8711	1	picorna-like_NA_APG77923.1_Beihai_picorna-like_virus_29	47.5	0	picorna	315	0.96633
Supergroup015	Known (defined by ICTV)	Picorna	Supergroup015--picorna_marine_sediment_ORF55_SRR6808582_k141_124439_flag1_multi20_len3786	1	picorna-like_Marnaviridae_YP_009345907.1_Bat_dicibavirus	30.5	1.3e-105	picorna	255.1	0.942761
Supergroup015	Known (defined by ICTV)	Picorna	Supergroup015--picorna_marine_sediment_ORF55_SRR6808583_k141_9947_flag1_multi10_len4535	1	picorna-like_NA_YP_009336787.1_Wenzhou_picorna-like_virus_46	28.8	3.6e-51	picorna	153.7	0.973064
Supergroup015	Known (defined by ICTV)	Picorna	Supergroup015--picorna_marine_sediment_ORF55_SRR6808584_k141_154873_flag1_multi1577_len4366	1	picorna-like_NA_YP_009333342.1_Beihai_paphia_shell_virus_2	60.9	7.7e-197	picorna	317.2	0.969697
Supergroup015	Known (defined by ICTV)	Picorna	Supergroup015--picorna_marine_sediment_ORF55_SRR6808584_k141_21267_flag1_multi27_len3772	1	picorna-like_Dicistroviridae_YP_009329822.1_Bivalve_RNA_virus_G5	86.8	0	picorna	345.6	0.962963
Supergroup015	Known (defined by ICTV)	Picorna	Supergroup015--picorna_marine_sediment_ORF55_SRR6808584_k141_281719_flag1_multi21_len3908	0.99999	picorna-like_NA_YP_009389286.1_Pansavirus_1	31.1	1.5e-104	picorna	157.4	0.774411
Supergroup015	Known (defined by ICTV)	Picorna	Supergroup015--picorna_marine_sediment_ORF55_SRR6808584_k141_32680_flag1_multi28_len7676	1	picorna-like_NA_YP_009337400.1_Wenzhou_picorna-like_virus_4	53.2	0	picorna	234.1	0.96633
Supergroup015	Known (defined by ICTV)	Picorna	Supergroup015--picorna_marine_sediment_ORF55_SRR6808586_k141_117451_flag1_multi111_len8746	1	picorna-like_NA_YP_009333320.1_Beihai_blue_swimmer_crab_virus_1	45.7	0	picorna	143.2	0.962963
Supergroup015	Known (defined by ICTV)	Picorna	Supergroup015--picorna_marine_sediment_ORF55_SRR6808587_k141_103798_flag1_multi11_len3582	1	picorna-like_NA_YP_009333539.1_Beihai_picorna-like_virus_45	40.1	3.2e-126	picorna	314.8	0.959596
Supergroup015	Known (defined by ICTV)	Picorna	Supergroup015--picorna_marine_sediment_ORF55_SRR6808587_k141_122483_flag1_multi22_len5073	1	picorna-like_NA_QBP32757.1_Cragig_virus_7	25.7	1.3e-27	picorna	215.5	0.922559
Supergroup015	Known (defined by ICTV)	Picorna	Supergroup015--picorna_marine_sediment_ORF55_SRR6808587_k141_14090_flag1_multi38_len8146	1	picorna-like_NA_QBP32756.1_Cragig_virus_6	33.5	7.7e-176	picorna	249.1	0.952862
Supergroup015	Known (defined by ICTV)	Picorna	Supergroup015--picorna_marine_sediment_ORF55_SRR6808587_k141_76663_flag1_multi102_len3170	1	picorna-like_NA_ASG92520.1_Picornavirales_N_OV_039	37.1	3.9e-133	picorna	243.8	0.956229
Supergroup015	Known (defined by ICTV)	Picorna	Supergroup015--picorna_marine_sediment_ORF55_SRR6808588_k141_16667_flag1_multi121_len5760	1	picorna-like_NA_YP_009333556.1_Beihai_picorna-like_virus_17	39.9	1.1e-143	picorna	254	0.96633
Supergroup015	Known (defined by ICTV)	Picorna	Supergroup015--picorna_marine_sediment_ORF55_SRR6808588_k141_67848_flag1_multi66_len6661	1	picorna-like_NA_YP_009336722.1_Wenzhou_picorna-like_virus_18	65	0	picorna	204.1	0.979798
Supergroup015	Known (defined by ICTV)	Picorna	Supergroup015--picorna_marine_sediment_ORF55_SRR6808588_k141_68782_flag1_multi24_len2739	1	picorna-like_NA_YP_009336722.1_Wenzhou_picorna-like_virus_18	40.9	7.4e-140	picorna	227.7	0.96633
Supergroup015	Known (defined by ICTV)	Picorna	Supergroup015--picorna_marine_sediment_ORF55_SRR6808588_k141_84526_flag1_multi12_len3953	1	picorna-like_NA_YP_009333291.1_Wenzhou_picorna-like_virus_3	25.6	2.7e-52	picorna	255.4	0.96633
Supergroup015	Known (defined by ICTV)	Picorna	Supergroup015--picorna_marine_sediment_ORF55_SRR6808589_k141_100174_flag1_multi49_len4735	1	picorna-like_NA_APG77923.1_Beihai_picorna-like_virus_29	46.9	1.8e-284	picorna	293	0.973064
Supergroup015	Known (defined by ICTV)	Picorna	Supergroup015--picorna_marine_sediment_ORF55_SRR6808589_k141_107772_flag1_multi35_len4043	1	picorna-like_NA_YP_009333605.1_Beihai_picorna-like_virus_41	63.9	0	picorna	293.8	0.973064
Supergroup015	Known (defined by ICTV)	Picorna	Supergroup015--picorna_marine_sediment_ORF55_SRR6808589_k141_129319_flag1_multi55_len4044	1	picorna-like_NA_APG77923.1_Beihai_picorna-like_virus_29	43.6	9.7e-250	picorna	119.4	0.424242
Supergroup015	Known (defined by ICTV)	Picorna	Supergroup015--picorna_marine_sediment_ORF55_SRR6808589_k141_1578_flag1_multi226_len4251	1	picorna-like_NA_YP_009333554.1_Beihai_picorna-like_virus_14	67.3	1.6e-103	picorna	283.5	0.848485
Supergroup015	Known (defined by ICTV)	Picorna	Supergroup015--picorna_marine_sediment_ORF55_SRR6808589_k141_169910_flag1_multi27_len2975	1	picorna-like_NA_YP_009333581.1_Beihai_picorna-like_virus_11	73.6	2.9e-209	picorna	285	0.959596
Supergroup015	Known (defined by ICTV)	Picorna	Supergroup015--picorna_marine_sediment_ORF55_SRR6808590_k141_193608_flag1_multi8_len2726	0.999967	picorna-like_NA_YP_009333546.1_Beihai_picorna-like_virus_16	26.3	3.2e-13	picorna	198	0.929293
Supergroup015	Known (defined by ICTV)	Picorna	Supergroup015--picorna_marine_sediment_ORF55_SRR6808590_k141_196180_flag1_multi116_len8466	1	picorna-like_NA_YP_009337238.1_Hubei_picorna-like_virus_2	39.3	5.5e-223	picorna	325.3	0.973064
Supergroup015	Known (defined by ICTV)	Picorna	Supergroup015--picorna_marine_sediment_ORF55_SRR6808590_k141_63613_flag1_multi8_len4414	1	picorna-like_NA_YP_009333428.1_Beihai_picorna-like_virus_8	63.8	0	picorna	282.2	0.96633
Supergroup015	Known (defined by ICTV)	Picorna	Supergroup015--picorna_marine_sediment_ORF55_SRR6808591_k141_14757_flag1_multi15_len7328	1	picorna-like_NA_YP_009336768.1_Shahe_picorna-like_virus_7	31.2	3.9e-139	picorna	243.8	0.969697
Supergroup015	Known (defined by ICTV)	Picorna	Supergroup015--picorna_marine_sediment_ORF55_SRR6808591_k141_224244_flag1_multi533_len4088	1	picorna-like_NA_ASG92530.1_Picornavirales_N_OV_137	41.3	2.1e-81	picorna	220.3	0.956229
Supergroup015	Known (defined by ICTV)	Picorna	Supergroup015--picorna_marine_sediment_ORF55_SRR6808591_k141_226462_flag1_multi69_len8575	1	picorna-like_NA_YP_009333437.1_Beihai_picorna-like_virus_44	39.8	1.4e-232	picorna	344.7	0.976431
Supergroup015	Known (defined by ICTV)	Picorna	Supergroup015--picorna_marine_sediment_ORF55_SRR6808591_k141_3076_flag1_multi40_len6849	1	picorna-like_NA_YP_009333407.1_Beihai_picorna-like_virus_100	52.5	0	picorna	173.2	0.579125
Supergroup015	Known (defined by ICTV)	Picorna	Supergroup015--picorna_marine_sediment_ORF55_SRR6808592_k141_6080_flag1_multi117_len8420	1	picorna-like_NA_YP_009337238.1_Hubei_picorna-like_virus_2	39.3	5.5e-223	picorna	325.3	0.973064
Supergroup015	Known (defined by ICTV)	Picorna	Supergroup015--picorna_marine_sediment_ORF55_SRR6808593_k141_13010_flag1_multi8_len2843	1	picorna-like_NA_YP_009329976.1_Beihai_picorna-like_virus_43	44.9	1.5e-73	picorna	340.3	0.969697
Supergroup015	Known (defined by ICTV)	Picorna	Supergroup015--picorna_marine_sediment_ORF56_SRR11241197_k141_148955_flag1_multi9_len6604	1	picorna-like_NA_APG78917.1_Beihai_picorna-like_virus_13	64.3	0	picorna	307.6	0.969697
Supergroup015	Known (defined by ICTV)	Picorna	Supergroup015--picorna_marine_sediment_ORF56_SRR11241197_k141_154499_flag1_multi82_len4780	1	picorna-like_NA_YP_009337720.1_Hubei_picorna-like_virus_1	29.7	3.2e-43	picorna	272.2	0.962963
Supergroup015	Known (defined by ICTV)	Picorna	Supergroup015--picorna_marine_sediment_ORF56_SRR11241197_k141_296776_flag1_multi7_len2825	0.999997	picorna-like_NA_YP_009423854.1_Tioga_picorna-like_virus_1	45.7	2.2e-169	picorna	285.4	0.952862
Supergroup015	Known (defined by ICTV)	Picorna	Supergroup015--picorna_marine_sediment_ORF56_SRR6808579_k141_10646_flag1_multi11_len7087	1	picorna-like_NA_YP_009337284.1_Hubei_picorna-like_virus_28	23.6	4e-10	picorna	158.8	0.89899
Supergroup015	Known (defined by ICTV)	Picorna	Supergroup015--picorna_marine_sediment_ORF56_SRR6808579_k141_107216_flag1_multi7_len4856	1	picorna-like_NA_YP_009333384.1_Beihai_picorna-like_virus_42	27.3	2.9e-82	picorna	240.4	0.794613
Supergroup015	Known (defined by ICTV)	Picorna	Supergroup015--picorna_marine_sediment_ORF56_SRR6808579_k141_171382_flag1_multi18_len5001	1	picorna-like_NA_ASG92530.1_Picornavirales_N_OV_137	32.7	3.1e-145	picorna	230.1	0.969697
Supergroup015	Known (defined by ICTV)	Picorna	Supergroup015--picorna_marine_sediment_ORF56_SRR6808580_k141_146730_flag1_multi23_len3350	1	picorna-like_NA_YP_009337400.1_Wenzhou_picorna-like_virus_4	60.3	0	picorna	212.3	0.804714
Supergroup015	Known (defined by ICTV)	Picorna	Supergroup015--picorna_marine_sediment_ORF56_SRR6808581_k141_151513_flag1_multi10_len4510	1	picorna-like_NA_YP_009337258.1_Wenzhou_picorna-like_virus_24	36.6	2.5e-199	picorna	238.5	0.949495
Supergroup015	Known (defined by ICTV)	Picorna	Supergroup015--picorna_marine_sediment_ORF56_SRR6808581_k141_96990_flag1_multi3429_len9175	1	picorna-like_Picornaviridae_YP_009388485.1_Fur_seal_picorna-like_virus	56.3	0	picorna	292.2	0.962963
Supergroup015	Known (defined by ICTV)	Picorna	Supergroup015--picorna_marine_sediment_ORF56_SRR6808582_k141_23095_flag1_multi21_len3832	1	picorna-like_NA_ASG92530.1_Picornavirales_N_OV_137	33.1	3e-145	picorna	226.1	0.956229
Supergroup015	Known (defined by ICTV)	Picorna	Supergroup015--picorna_marine_sediment_ORF56_SRR6808582_k141_82404_flag1_multi16_len2713	1	picorna-like_NA_QBP32757.1_Cragig_virus_7	22.7	8.4e-31	picorna	199	0.851852
Supergroup015	Known (defined by ICTV)	Picorna	Supergroup015--picorna_marine_sediment_ORF56_SRR6808583_k141_57662_flag1_multi25_len4777	0.999999	picorna-like_NA_YP_009333605.1_Beihai_picorna-like_virus_41	59.3	1e-163	picorna	296.6	0.969697
Supergroup015	Known (defined by ICTV)	Picorna	Supergroup015--picorna_marine_sediment_ORF56_SRR6808583_k141_63687_flag1_multi39_len8389	1	picorna-like_NA_YP_009333535.1_Beihai_picorna-like_virus_79	56	0	picorna	323.9	0.96633
Supergroup015	Known (defined by ICTV)	Picorna	Supergroup015--picorna_marine_sediment_ORF56_SRR6808583_k141_78608_flag1_multi66_len8744	1	picorna-like_NA_YP_009333554.1_Beihai_picorna-like_virus_14	46.1	0	picorna	292.2	0.969697
Supergroup015	Known (defined by ICTV)	Picorna	Supergroup015--picorna_marine_sediment_ORF56_SRR6808584_k141_140815_flag1_multi66_len2515	1	picorna-like_NA_YP_009333307.1_Beihai_mollusks_virus_2	93.5	0	picorna	145.4	0.488215
Supergroup015	Known (defined by ICTV)	Picorna	Supergroup015--picorna_marine_sediment_ORF56_SRR6808584_k141_82153_flag1_multi13_len2912	1	picorna-like_NA_YP_009336804.1_Wenzhou_channeled_applesnail_virus_1	96.3	0	picorna	323.6	0.96633
Supergroup015	Known (defined by ICTV)	Picorna	Supergroup015--picorna_marine_sediment_ORF56_SRR6808586_k141_103925_flag1_multi20_len3513	1	picorna-like_NA_YP_009333399.1_Beihai_picorna-like_virus_40	90	3.7e-201	picorna	263.6	0.973064
Supergroup015	Known (defined by ICTV)	Picorna	Supergroup015--picorna_marine_sediment_ORF56_SRR6808586_k141_19311_flag1_multi72_len9152	1	picorna-like_NA_YP_009333399.1_Beihai_picorna-like_virus_40	38.5	5.6e-223	picorna	252.9	0.959596
Supergroup015	Known (defined by ICTV)	Picorna	Supergroup015--picorna_marine_sediment_ORF56_SRR6808587_k141_12032_flag1_multi10_len3609	1	picorna-like_NA_APG76901.1_Beihai_picorna-like_virus_37	33	9.1e-138	picorna	120.7	0.619529
Supergroup015	Known (defined by ICTV)	Picorna	Supergroup015--picorna_marine_sediment_ORF56_SRR6808587_k141_58266_flag1_multi47_len2792	0.999943	picorna-like_NA_YP_009336646.1_Wenzhou_picorna-like_virus_2	59.4	8.9e-104	picorna	128	0.481481
Supergroup015	Known (defined by ICTV)	Picorna	Supergroup015--picorna_marine_sediment_ORF56_SRR6808587_k141_64656_flag1_multi11_len2944	0.999917	picorna-like_NA_YP_009333399.1_Beihai_picorna-like_virus_40	79.9	3e-144	picorna	232.8	0.878788
Supergroup015	Known (defined by ICTV)	Picorna	Supergroup015--picorna_marine_sediment_ORF56_SRR6808588_k141_121040_flag1_multi1734_len4331	1	picorna-like_NA_YP_009330066.1_Beihai_picorna-like_virus_15	39.8	2.4e-243	picorna	287.4	0.959596
Supergroup015	Known (defined by ICTV)	Picorna	Supergroup015--picorna_marine_sediment_ORF56_SRR6808590_k141_101904_flag1_multi14_len6828	1	picorna-like_NA_YP_009333399.1_Beihai_picorna-like_virus_40	36.5	3.7e-200	picorna	253.7	0.959596
Supergroup015	Known (defined by ICTV)	Picorna	Supergroup015--picorna_marine_sediment_ORF56_SRR6808590_k141_11810_flag1_multi63_len8647	1	picorna-like_NA_APG77923.1_Beihai_picorna-like_virus_29	47.9	0	picorna	312.6	0.962963
Supergroup015	Known (defined by ICTV)	Picorna	Supergroup015--picorna_marine_sediment_ORF56_SRR6808590_k141_59580_flag1_multi6_len2425	0.999999	picorna-like_NA_YP_009333342.1_Beihai_paphia_shell_virus_2	35.3	3.9e-92	picorna	226.1	0.814815
Supergroup015	Known (defined by ICTV)	Picorna	Supergroup015--picorna_marine_sediment_ORF56_SRR6808591_k141_156474_flag1_multi540_len9667	1	picorna-like_NA_YP_009111336.1_Chaetoceros_tenuissimus_RNA_virus_type-II	75.4	0	picorna	292.1	0.96633
Supergroup015	Known (defined by ICTV)	Picorna	Supergroup015--picorna_marine_sediment_ORF56_SRR6808592_k141_118677_flag1_multi15_len2904	1	picorna-like_NA_YP_009337718.1_Wenzhou_picorna-like_virus_14	31.1	1.2e-62	picorna	273	0.96633
Supergroup015	Known (defined by ICTV)	Picorna	Supergroup015--picorna_marine_sediment_ORF56_SRR6808593_k141_131017_flag1_multi357_len9702	1	picorna-like_NA_YP_009111336.1_Chaetoceros_tenuissimus_RNA_virus_type-II	75.4	0	picorna	292.1	0.96633
Supergroup015	Known (defined by ICTV)	Picorna	Supergroup015--picorna_marine_sediment_ORF56_SRR6808593_k141_36066_flag1_multi10_len2563	0.999984	picorna-like_NA_YP_009333605.1_Beihai_picorna-like_virus_41	59.3	9.4e-61	picorna	159.1	0.481481
Supergroup015	Known (defined by ICTV)	Picorna	Supergroup015--picorna_marine_sediment_ORF57_SRR2163481_k119_19588_flag1_multi33_len3126	0.999997	picorna-like_NA_YP_009336838.1_Wenzhou_picorna-like_virus_29	36.6	6e-104	picorna	348.4	0.969697
Supergroup015	Known (defined by ICTV)	Picorna	Supergroup015--picorna_marine_sediment_ORF57_SRR3589011_k119_4066_flag1_multi13_len4438	1	picorna-like_Dicistroviridae_NP_044945.1_Drosophila_C_virus	67.9	2.9e-149	picorna	346.8	0.969697
Supergroup015	Known (defined by ICTV)	Picorna	Supergroup015--picorna_marine_sediment_ORF57_SRR3589012_k119_3917_flag1_multi6_len3483	1	picorna-like_NA_YP_009333437.1_Beihai_picorna-like_virus_44	43.6	1.4e-124	picorna	324.5	0.969697
Supergroup015	Known (defined by ICTV)	Picorna	Supergroup015--picorna_marine_sediment_ORF57_SRR4238003_k141_3940_flag1_multi3_len2728	0.999981	picorna-like_NA_YP_009336671.1_Wenzhou_picorna-like_virus_48	25.1	2.4e-14	picorna	210.8	0.959596
Supergroup015	Known (defined by ICTV)	Picorna	Supergroup015--picorna_marine_sediment_ORF57_SRR6808579_k141_141018_flag1_multi91_len6523	1	picorna-like_Marnaviridae_YP_009666856.1_Marine_RNA_virus_BC-1	42.6	7.3e-274	picorna	259.1	0.96633
Supergroup015	Known (defined by ICTV)	Picorna	Supergroup015--picorna_marine_sediment_ORF57_SRR6808579_k141_22824_flag1_multi542_len4954	1	picorna-like_NA_APG76780.1_Beihai_picorna-like_virus_25	63.3	4e-116	picorna	209.7	0.676768
Supergroup015	Known (defined by ICTV)	Picorna	Supergroup015--picorna_marine_sediment_ORF57_SRR6808581_k141_169789_flag1_multi45_len4743	1	picorna-like_NA_YP_009336706.1_Wenzhou_picorna-like_virus_27	23.7	6.9e-67	picorna	282.2	0.96633
Supergroup015	Known (defined by ICTV)	Picorna	Supergroup015--picorna_marine_sediment_ORF57_SRR6808581_k141_36653_flag1_multi10_len3213	0.999998	picorna-like_NA_YP_009333437.1_Beihai_picorna-like_virus_44	52	1.6e-69	picorna	274.7	0.851852
Supergroup015	Known (defined by ICTV)	Picorna	Supergroup015--picorna_marine_sediment_ORF57_SRR6808581_k141_46263_flag1_multi14_len4131	1	picorna-like_NA_APG78512.1_Wenzhou_picorna-like_virus_34	30.4	4.7e-33	picorna	277.4	0.969697
Supergroup015	Known (defined by ICTV)	Picorna	Supergroup015--picorna_marine_sediment_ORF57_SRR6808583_k141_189288_flag1_multi53_len2610	0.999996	picorna-like_NA_YP_009333428.1_Beihai_picorna-like_virus_8	46.7	5.6e-168	picorna	272.2	0.973064
Supergroup015	Known (defined by ICTV)	Picorna	Supergroup015--picorna_marine_sediment_ORF57_SRR6808584_k141_54347_flag1_multi28_len3769	1	picorna-like_NA_YP_009336698.1_Changjiang_picorna-like_virus_11	53.3	1.9e-98	picorna	315.2	0.96633
Supergroup015	Known (defined by ICTV)	Picorna	Supergroup015--picorna_marine_sediment_ORF57_SRR6808585_k141_129867_flag1_multi84_len4317	1	picorna-like_NA_YP_009336707.1_Shahe_picorna-like_virus_2	78.4	0	picorna	280.6	0.96633
Supergroup015	Known (defined by ICTV)	Picorna	Supergroup015--picorna_marine_sediment_ORF57_SRR6808587_k141_98088_flag1_multi214_len8897	1	picorna-like_NA_APG78567.1_Wenzhou_picorna-like_virus_50	65	0	picorna	308.4	0.96633
Supergroup015	Known (defined by ICTV)	Picorna	Supergroup015--picorna_marine_sediment_ORF57_SRR6808588_k141_102575_flag1_multi59_len7623	1	picorna-like_NA_YP_009333437.1_Beihai_picorna-like_virus_44	40.3	1.1e-238	picorna	330.9	0.976431
Supergroup015	Known (defined by ICTV)	Picorna	Supergroup015--picorna_marine_sediment_ORF57_SRR6808589_k141_140448_flag1_multi212_len4618	1	picorna-like_NA_YP_009337006.1_Wenzhou_picorna-like_virus_10	27.4	9.8e-77	picorna	284.4	0.962963
Supergroup015	Known (defined by ICTV)	Picorna	Supergroup015--picorna_marine_sediment_ORF57_SRR6808589_k141_38289_flag1_multi42_len4492	1	picorna-like_NA_YP_009337420.1_Wenzhou_picorna-like_virus_53	36.1	5e-189	picorna	282.8	0.969697
Supergroup015	Known (defined by ICTV)	Picorna	Supergroup015--picorna_marine_sediment_ORF57_SRR6808589_k141_45012_flag1_multi198_len9401	1	picorna-like_NA_YP_009337400.1_Wenzhou_picorna-like_virus_4	98.8	0	picorna	260.1	0.973064
Supergroup015	Known (defined by ICTV)	Picorna	Supergroup015--picorna_marine_sediment_ORF57_SRR6808591_k141_102329_flag1_multi13_len2914	1	picorna-like_NA_YP_009333437.1_Beihai_picorna-like_virus_44	39.7	8.9e-149	picorna	199.3	0.592593
Supergroup015	Known (defined by ICTV)	Picorna	Supergroup015--picorna_marine_sediment_ORF57_SRR6808591_k141_9948_flag1_multi18_len8307	1	picorna-like_NA_YP_009333399.1_Beihai_picorna-like_virus_40	85.1	0	picorna	260	0.969697
Supergroup015	Known (defined by ICTV)	Picorna	Supergroup015--picorna_marine_sediment_ORF57_SRR6808592_k141_111014_flag1_multi13_len2617	1	picorna-like_NA_YP_009333428.1_Beihai_picorna-like_virus_8	30	6e-75	picorna	284.9	0.979798
Supergroup015	Known (defined by ICTV)	Picorna	Supergroup015--picorna_marine_sediment_ORF57_SRR6808592_k141_67457_flag1_multi83_len8358	1	picorna-like_Marnaviridae_YP_009666856.1_Marine_RNA_virus_BC-1	48.7	0	picorna	267	0.979798
Supergroup015	Known (defined by ICTV)	Picorna	Supergroup015--picorna_marine_sediment_ORF57_SRR6808592_k141_93578_flag1_multi11_len2925	0.999986	picorna-like_NA_YP_009336787.1_Wenzhou_picorna-like_virus_46	26.6	6.7e-51	picorna	121.2	0.79798
Supergroup015	Known (defined by ICTV)	Picorna	Supergroup015--picorna_marine_sediment_ORF57_SRR8797647_k141_2121_flag1_multi17_len3884	1	picorna-like_NA_YP_009333434.1_Beihai_picorna-like_virus_7	64.7	3.7e-139	picorna	259.8	0.96633
Supergroup015	Known (defined by ICTV)	Picorna	Supergroup015--picorna_marine_sediment_ORF58_SRR11241196_k141_30432_flag1_multi38_len3910	0.999994	picorna-like_NA_YP_009333554.1_Beihai_picorna-like_virus_14	49.5	7.6e-198	picorna	305.9	0.969697
Supergroup015	Known (defined by ICTV)	Picorna	Supergroup015--picorna_marine_sediment_ORF58_SRR11241197_k141_114960_flag1_multi382_len4931	1	picorna-like_NA_YP_009329864.1_Beihai_mollusks_virus_1	99.8	8.6e-233	picorna	317.9	0.962963
Supergroup015	Known (defined by ICTV)	Picorna	Supergroup015--picorna_marine_sediment_ORF58_SRR3589016_k141_3105_flag1_multi32_len8902	1	picorna-like_NA_YP_009333382.1_Beihai_picorna-like_virus_26	48.3	0	picorna	287.4	0.956229
Supergroup015	Known (defined by ICTV)	Picorna	Supergroup015--picorna_marine_sediment_ORF58_SRR6808579_k141_114773_flag1_multi135_len4503	1	picorna-like_NA_YP_009336771.1_Changjiang_crawfish_virus_1	47.3	4.7e-95	picorna	260.9	0.96633
Supergroup015	Known (defined by ICTV)	Picorna	Supergroup015--picorna_marine_sediment_ORF58_SRR6808579_k141_62687_flag1_multi9_len4203	1	picorna-like_NA_YP_009333437.1_Beihai_picorna-like_virus_44	31.8	6e-145	picorna	329.4	0.959596
Supergroup015	Known (defined by ICTV)	Picorna	Supergroup015--picorna_marine_sediment_ORF58_SRR6808580_k141_153495_flag1_multi27_len7695	1	picorna-like_NA_YP_009336583.1_Hubei_picorna-like_virus_16	24.6	1.7e-67	picorna	313.2	0.969697
Supergroup015	Known (defined by ICTV)	Picorna	Supergroup015--picorna_marine_sediment_ORF58_SRR6808580_k141_30847_flag1_multi14_len3116	1	picorna-like_NA_YP_009330066.1_Beihai_picorna-like_virus_15	68.6	1.7e-137	picorna	308.6	0.969697
Supergroup015	Known (defined by ICTV)	Picorna	Supergroup015--picorna_marine_sediment_ORF58_SRR6808580_k141_81747_flag1_multi46_len3287	1	picorna-like_NA_AYD68770.1_Marine_RNA_virus_BC-7	47.3	3.5e-228	picorna	317.1	0.969697
Supergroup015	Known (defined by ICTV)	Picorna	Supergroup015--picorna_marine_sediment_ORF58_SRR6808581_k141_65780_flag1_multi48_len6955	1	picorna-like_NA_YP_009333554.1_Beihai_picorna-like_virus_14	39.4	2.4e-235	picorna	295.7	0.956229
Supergroup015	Known (defined by ICTV)	Picorna	Supergroup015--picorna_marine_sediment_ORF58_SRR6808582_k141_90552_flag1_multi37_len5783	1	picorna-like_NA_YP_009337722.1_Hubei_picorna-like_virus_30	21.7	2e-08	picorna	86.4	0.444444
Supergroup015	Known (defined by ICTV)	Picorna	Supergroup015--picorna_marine_sediment_ORF58_SRR6808583_k141_31059_flag1_multi1159_len7061	1	picorna-like_HX_add_YP_009667031_Marine_RNA_virus_BC-4	76.8	0	picorna	277	0.96633
Supergroup015	Known (defined by ICTV)	Picorna	Supergroup015--picorna_marine_sediment_ORF58_SRR6808583_k141_99629_flag1_multi14_len3940	1	picorna-like_NA_YP_009330031.1_Hubei_picorna-like_virus_46	27.2	3.1e-23	picorna	232.7	0.835017
Supergroup015	Known (defined by ICTV)	Picorna	Supergroup015--picorna_marine_sediment_ORF58_SRR6808584_k141_208493_flag1_multi167_len3795	1	picorna-like_NA_QDH91489.1_Picornavirales_sp.	25.8	8.7e-70	picorna	305.5	0.973064
Supergroup015	Known (defined by ICTV)	Picorna	Supergroup015--picorna_marine_sediment_ORF58_SRR6808584_k141_64158_flag1_multi25_len4121	1	picorna-like_NA_YP_009336797.1_Shahe_picorna-like_virus_5	30.2	8.2e-36	picorna	232.9	0.96633
Supergroup015	Known (defined by ICTV)	Picorna	Supergroup015--picorna_marine_sediment_ORF58_SRR6808585_k141_99198_flag1_multi60_len4237	1	picorna-like_NA_YP_009333423.1_Beihai_picorna-like_virus_32	77.5	0	picorna	319.1	0.96633
Supergroup015	Known (defined by ICTV)	Picorna	Supergroup015--picorna_marine_sediment_ORF58_SRR6808586_k141_26253_flag1_multi10_len4509	1	picorna-like_NA_YP_009336698.1_Changjiang_picorna-like_virus_11	42.7	2e-243	picorna	138.8	0.430976
Supergroup015	Known (defined by ICTV)	Picorna	Supergroup015--picorna_marine_sediment_ORF58_SRR6808587_k141_44857_flag1_multi31_len8344	1	picorna-like_NA_YP_009333445.1_Beihai_picorna-like_virus_52	23.9	2.5e-98	picorna	234.5	0.973064
Supergroup015	Known (defined by ICTV)	Picorna	Supergroup015--picorna_marine_sediment_ORF58_SRR6808588_k141_39567_flag1_multi17_len4252	1	picorna-like_NA_YP_009333405.1_Beihai_sipunculid_worm_virus_1	56	1.3e-125	picorna	244.1	0.969697
Supergroup015	Known (defined by ICTV)	Picorna	Supergroup015--picorna_marine_sediment_ORF58_SRR6808588_k141_77487_flag1_multi22_len3952	0.999993	picorna-like_Dicistroviridae_NP_620555.1_Plautia_stali_intestine_virus	29.8	5.4e-17	picorna	108.9	0.410774
Supergroup015	Known (defined by ICTV)	Picorna	Supergroup015--picorna_marine_sediment_ORF58_SRR6808590_k141_17977_flag1_multi778_len3151	1	picorna-like_NA_APG77923.1_Beihai_picorna-like_virus_29	53.8	7.3e-271	picorna	134.2	0.478114
Supergroup015	Known (defined by ICTV)	Picorna	Supergroup015--picorna_marine_sediment_ORF58_SRR6808590_k141_81067_flag1_multi22_len4086	1	picorna-like_NA_YP_009333554.1_Beihai_picorna-like_virus_14	72.6	1.2e-98	picorna	230.2	0.787879
Supergroup015	Known (defined by ICTV)	Picorna	Supergroup015--picorna_marine_sediment_ORF58_SRR6808592_k141_30090_flag1_multi2266_len8458	1	picorna-like_NA_YP_009336698.1_Changjiang_picorna-like_virus_11	52.7	0	picorna	320.3	0.969697
Supergroup015	Known (defined by ICTV)	Picorna	Supergroup015--picorna_marine_sediment_ORF58_SRR6808592_k141_93502_flag1_multi17_len2457	0.999999	picorna-like_NA_YP_009329854.1_Beihai_picorna-like_virus_5	56	6.6e-196	picorna	270.1	0.969697
Supergroup015	Known (defined by ICTV)	Picorna	Supergroup015--picorna_marine_sediment_ORF59_SRR11241198_k141_30731_flag0_multi5285_len3971	1	picorna-like_NA_YP_009333554.1_Beihai_picorna-like_virus_14	49.3	3.5e-199	picorna	305.9	0.969697
Supergroup015	Known (defined by ICTV)	Picorna	Supergroup015--picorna_marine_sediment_ORF59_SRR3589013_k141_3097_flag1_multi222_len3133	0.999995	picorna-like_NA_YP_009333200.1_Shahe_picorna-like_virus_8	41.8	1.9e-155	picorna	160.5	0.40404
Supergroup015	Known (defined by ICTV)	Picorna	Supergroup015--picorna_marine_sediment_ORF59_SRR3589017_k119_1686_flag1_multi39_len2595	1	picorna-like_NA_YP_009345054.1_Wuhan_millipede_virus_3	48.8	5.7e-145	picorna	342.6	0.969697
Supergroup015	Known (defined by ICTV)	Picorna	Supergroup015--picorna_marine_sediment_ORF59_SRR4238004_k141_11711_flag1_multi8_len8443	1	picorna-like_NA_YP_009336663.1_Wenling_picorna-like_virus_6	29.6	7e-47	picorna	249.4	0.973064
Supergroup015	Known (defined by ICTV)	Picorna	Supergroup015--picorna_marine_sediment_ORF59_SRR4238005_k141_22243_flag1_multi14_len4187	1	picorna-like_NA_YP_009330066.1_Beihai_picorna-like_virus_15	62.2	3.6e-131	picorna	293.4	0.96633
Supergroup015	Known (defined by ICTV)	Picorna	Supergroup015--picorna_marine_sediment_ORF59_SRR4238007_k141_18073_flag1_multi116_len4198	1	picorna-like_NA_YP_009330066.1_Beihai_picorna-like_virus_15	84.1	3e-141	picorna	322.8	0.973064
Supergroup015	Known (defined by ICTV)	Picorna	Supergroup015--picorna_marine_sediment_ORF59_SRR6808579_k141_116418_flag1_multi13_len2979	1	picorna-like_NA_YP_009336882.1_Shahe_picorna-like_virus_11	31.3	1.9e-61	picorna	292.2	0.89899
Supergroup015	Known (defined by ICTV)	Picorna	Supergroup015--picorna_marine_sediment_ORF59_SRR6808579_k141_46904_flag1_multi26_len4352	1	picorna-like_NA_YP_009333554.1_Beihai_picorna-like_virus_14	44.4	1.2e-228	picorna	301.2	0.969697
Supergroup015	Known (defined by ICTV)	Picorna	Supergroup015--picorna_marine_sediment_ORF59_SRR6808580_k141_118916_flag1_multi14_len4442	1	picorna-like_HX_add_YP_009667031_Marine_RNA_virus_BC-4	71.5	0	picorna	151.9	0.575758
Supergroup015	Known (defined by ICTV)	Picorna	Supergroup015--picorna_marine_sediment_ORF59_SRR6808580_k141_22317_flag1_multi14_len3230	0.999993	picorna-like_NA_YP_009333303.1_Beihai_paphia_shell_virus_1	64	0	picorna	299.3	0.96633
Supergroup015	Known (defined by ICTV)	Picorna	Supergroup015--picorna_marine_sediment_ORF59_SRR6808580_k141_4076_flag1_multi18_len4360	1	picorna-like_NA_APG78567.1_Wenzhou_picorna-like_virus_50	83.8	0	picorna	307.7	0.96633
Supergroup015	Known (defined by ICTV)	Picorna	Supergroup015--picorna_marine_sediment_ORF59_SRR6808583_k141_128178_flag1_multi8_len3306	0.999997	picorna-like_NA_YP_009337367.1_Hubei_picorna-like_virus_66	25.2	1.2e-15	picorna	151	0.83165
Supergroup015	Known (defined by ICTV)	Picorna	Supergroup015--picorna_marine_sediment_ORF59_SRR6808583_k141_137327_flag1_multi151_len7721	1	picorna-like_NA_YP_009336714.1_Wenzhou_picorna-like_virus_7	61.2	0	picorna	268.4	0.969697
Supergroup015	Known (defined by ICTV)	Picorna	Supergroup015--picorna_marine_sediment_ORF59_SRR6808583_k141_198229_flag1_multi21_len4694	1	picorna-like_Dicistroviridae_YP_009329822.1_Bivalve_RNA_virus_G5	83.5	0	picorna	342.4	0.969697
Supergroup015	Known (defined by ICTV)	Picorna	Supergroup015--picorna_marine_sediment_ORF59_SRR6808583_k141_49468_flag1_multi58_len4353	1	picorna-like_NA_YP_009330024.1_Beihai_picorna-like_virus_35	68.8	0	picorna	243.4	0.710438
Supergroup015	Known (defined by ICTV)	Picorna	Supergroup015--picorna_marine_sediment_ORF59_SRR6808587_k141_138496_flag1_multi280_len8746	1	picorna-like_NA_YP_009337045.1_Hubei_picorna-like_virus_45	24.3	4.2e-31	picorna	235.1	0.962963
Supergroup015	Known (defined by ICTV)	Picorna	Supergroup015--picorna_marine_sediment_ORF59_SRR6808587_k141_21573_flag1_multi51_len3323	0.999999	picorna-like_HX_add_YP_009667031_Marine_RNA_virus_BC-4	84.4	0	picorna	137.3	0.511785
Supergroup015	Known (defined by ICTV)	Picorna	Supergroup015--picorna_marine_sediment_ORF59_SRR6808587_k141_44692_flag1_multi1271_len4965	1	picorna-like_NA_APG76780.1_Beihai_picorna-like_virus_25	63.3	4e-116	picorna	209.7	0.676768
Supergroup015	Known (defined by ICTV)	Picorna	Supergroup015--picorna_marine_sediment_ORF59_SRR6808587_k141_46026_flag1_multi34_len4548	1	picorna-like_NA_APG77930.1_Beihai_picorna-like_virus_76	99.1	2.9e-199	picorna	350.5	0.973064
Supergroup015	Known (defined by ICTV)	Picorna	Supergroup015--picorna_marine_sediment_ORF59_SRR6808587_k141_56049_flag1_multi1370_len4543	1	picorna-like_Marnaviridae_YP_006732323.1_Rhizosolenia_setigera_RNA_virus_01	58.2	2.4e-140	picorna	277.4	0.956229
Supergroup015	Known (defined by ICTV)	Picorna	Supergroup015--picorna_marine_sediment_ORF59_SRR6808587_k141_68961_flag1_multi33_len4688	1	picorna-like_NA_APG76681.1_Wenzhou_picorna-like_virus_8	49	1.2e-299	picorna	127.8	0.505051
Supergroup015	Known (defined by ICTV)	Picorna	Supergroup015--picorna_marine_sediment_ORF59_SRR6808588_k141_110730_flag1_multi90_len8495	1	picorna-like_NA_YP_009333605.1_Beihai_picorna-like_virus_41	49.7	0	picorna	286.5	0.969697
Supergroup015	Known (defined by ICTV)	Picorna	Supergroup015--picorna_marine_sediment_ORF59_SRR6808588_k141_117034_flag1_multi24_len4859	1	picorna-like_NA_YP_009333556.1_Beihai_picorna-like_virus_17	43	2.9e-99	picorna	244	0.959596
Supergroup015	Known (defined by ICTV)	Picorna	Supergroup015--picorna_marine_sediment_ORF59_SRR6808588_k141_125280_flag1_multi23_len4033	1	picorna-like_NA_YP_009333566.1_Beihai_picorna-like_virus_4	51	5.3e-99	picorna	295.2	0.96633
Supergroup015	Known (defined by ICTV)	Picorna	Supergroup015--picorna_marine_sediment_ORF59_SRR6808588_k141_31808_flag1_multi775_len4261	1	picorna-like_NA_YP_009330066.1_Beihai_picorna-like_virus_15	88.7	0	picorna	314	0.969697
Supergroup015	Known (defined by ICTV)	Picorna	Supergroup015--picorna_marine_sediment_ORF59_SRR6808589_k141_169494_flag1_multi25_len4279	1	picorna-like_NA_YP_009333399.1_Beihai_picorna-like_virus_40	90.3	1.3e-235	picorna	260	0.969697
Supergroup015	Known (defined by ICTV)	Picorna	Supergroup015--picorna_marine_sediment_ORF59_SRR6808589_k141_4274_flag1_multi139_len6257	1	picorna-like_NA_YP_009336829.1_Shahe_picorna-like_virus_4	26.5	9.4e-116	picorna	271.4	0.959596
Supergroup015	Known (defined by ICTV)	Picorna	Supergroup015--picorna_marine_sediment_ORF59_SRR6808590_k141_159856_flag1_multi20_len4261	1	picorna-like_NA_YP_009333526.1_Beihai_sipunculid_worm_virus_4	55.5	6.4e-308	picorna	319.8	0.962963
Supergroup015	Known (defined by ICTV)	Picorna	Supergroup015--picorna_marine_sediment_ORF59_SRR6808591_k141_103222_flag1_multi9_len4106	1	picorna-like_NA_YP_009330024.1_Beihai_picorna-like_virus_35	60.9	0	picorna	308.3	0.962963
Supergroup015	Known (defined by ICTV)	Picorna	Supergroup015--picorna_marine_sediment_ORF59_SRR6808591_k141_29992_flag1_multi32_len4263	1	picorna-like_NA_YP_009333526.1_Beihai_sipunculid_worm_virus_4	82.9	6.3e-84	picorna	164.5	0.525253
Supergroup015	Known (defined by ICTV)	Picorna	Supergroup015--picorna_marine_sediment_ORF59_SRR6808593_k141_188883_flag1_multi13_len9431	1	picorna-like_NA_YP_009337287.1_Wenzhou_picorna-like_virus_51	40.3	1.2e-291	picorna	118.3	0.784512
Supergroup015	Known (defined by ICTV)	Picorna	Supergroup015--picorna_marine_sediment_ORF5_SRR10267070_k141_1875_flag1_multi11_len1049	0.999968	picorna-like_NA_YP_009333566.1_Beihai_picorna-like_virus_4	88	8.2e-131	picorna	293.8	0.915825
Supergroup015	Known (defined by ICTV)	Picorna	Supergroup015--picorna_marine_sediment_ORF5_SRR11241196_k141_27706_flag1_multi6_len3284	0.999991	picorna-like_NA_YP_009333605.1_Beihai_picorna-like_virus_41	63.5	8.1e-246	picorna	284.1	0.969697
Supergroup015	Known (defined by ICTV)	Picorna	Supergroup015--picorna_marine_sediment_ORF5_SRR11241198_k141_56504_flag1_multi4_len910	0.999995	picorna-like_NA_YP_009337170.1_Wenzhou_picorna-like_virus_45	99.7	1.4e-142	picorna	181.1	0.956229
Supergroup015	Known (defined by ICTV)	Picorna	Supergroup015--picorna_marine_sediment_ORF5_SRR11241198_k141_93172_flag0_multi1039_len1157	1	picorna-like_NA_YP_009336646.1_Wenzhou_picorna-like_virus_2	60.6	2.6e-107	picorna	273.7	0.962963
Supergroup015	Known (defined by ICTV)	Picorna	Supergroup015--picorna_marine_sediment_ORF5_SRR2012732_k141_85389_flag1_multi7_len3472	1	picorna-like_NA_YP_009329864.1_Beihai_mollusks_virus_1	86.8	6.1e-247	picorna	313.8	0.96633
Supergroup015	Known (defined by ICTV)	Picorna	Supergroup015--picorna_marine_sediment_ORF5_SRR2177824_k99_1532_flag1_multi6_len1980	1	picorna-like_NA_YP_009333423.1_Beihai_picorna-like_virus_32	64.2	1e-160	picorna	306.3	0.959596
Supergroup015	Known (defined by ICTV)	Picorna	Supergroup015--picorna_marine_sediment_ORF5_SRR2177830_k99_1167_flag1_multi7_len1252	0.999997	picorna-like_NA_ASG92534.1_Picornavirales_N_OV_003	53.4	3.9e-99	picorna	275.9	0.962963
Supergroup015	Known (defined by ICTV)	Picorna	Supergroup015--picorna_marine_sediment_ORF5_SRR2177833_k99_643_flag1_multi5_len1136	0.999999	picorna-like_NA_YP_009333481.1_Beihai_picorna-like_virus_39	55	5.1e-86	picorna	252.5	0.872054
Supergroup015	Known (defined by ICTV)	Picorna	Supergroup015--picorna_marine_sediment_ORF5_SRR3589011_k119_4098_flag1_multi5_len2356	1	picorna-like_NA_YP_009337350.1_Hubei_picorna-like_virus_13	34.1	1.9e-65	picorna	167.8	0.670034
Supergroup015	Known (defined by ICTV)	Picorna	Supergroup015--picorna_marine_sediment_ORF5_SRR3589012_k119_2292_flag1_multi6_len1798	0.999965	picorna-like_NA_YP_009336994.1_Wenzhou_picorna-like_virus_28	38.8	2.4e-46	picorna	278.1	0.915825
Supergroup015	Known (defined by ICTV)	Picorna	Supergroup015--picorna_marine_sediment_ORF5_SRR3589013_k141_2404_flag1_multi16_len8424	1	picorna-like_NA_YP_009336929.1_Wenzhou_picorna-like_virus_42	27.7	8.6e-113	picorna	240.1	0.962963
Supergroup015	Known (defined by ICTV)	Picorna	Supergroup015--picorna_marine_sediment_ORF5_SRR3589014_k119_4931_flag1_multi457_len8574	1	picorna-like_Marnaviridae_YP_001429583.1_Marine_RNA_virus_JP-B	39.9	8.9e-238	picorna	335.2	0.976431
Supergroup015	Known (defined by ICTV)	Picorna	Supergroup015--picorna_marine_sediment_ORF5_SRR3589015_k141_1512_flag1_multi10_len2192	1	picorna-like_NA_YP_009336770.1_Wenzhou_picorna-like_virus_23	36.2	6.7e-87	picorna	239	0.936027
Supergroup015	Known (defined by ICTV)	Picorna	Supergroup015--picorna_marine_sediment_ORF5_SRR3589016_k141_2465_flag1_multi6_len1479	1	picorna-like_NA_YP_009336797.1_Shahe_picorna-like_virus_5	49.3	4.6e-93	picorna	323.3	0.969697
Supergroup015	Known (defined by ICTV)	Picorna	Supergroup015--picorna_marine_sediment_ORF5_SRR3589031_k141_1112_flag1_multi7_len1010	0.999898	picorna-like_NA_YP_009337053.1_Hubei_picorna-like_virus_50	24.2	1.7e-09	picorna	158.2	0.680135
Supergroup015	Known (defined by ICTV)	Picorna	Supergroup015--picorna_marine_sediment_ORF5_SRR3589031_k141_2020_flag1_multi10_len2637	1	picorna-like_NA_YP_009336646.1_Wenzhou_picorna-like_virus_2	50.7	2.1e-213	picorna	183.7	0.710438
Supergroup015	Known (defined by ICTV)	Picorna	Supergroup015--picorna_marine_sediment_ORF5_SRR3589031_k141_2554_flag1_multi48_len10041	1	picorna-like_NA_YP_009336743.1_Wenling_crustacean_virus_3	46.9	0	picorna	327.9	0.969697
Supergroup015	Known (defined by ICTV)	Picorna	Supergroup015--picorna_marine_sediment_ORF5_SRR4238006_k141_6748_flag1_multi162_len9518	1	picorna-like_Marnaviridae_YP_392465.1_Aurantiochytrium_single-stranded_RNA_virus_01	35.1	4.6e-114	picorna	229.8	0.973064
Supergroup015	Known (defined by ICTV)	Picorna	Supergroup015--picorna_marine_sediment_ORF5_SRR6808579_k141_102935_flag1_multi21_len5702	1	picorna-like_NA_YP_009333399.1_Beihai_picorna-like_virus_40	37.6	1.7e-202	picorna	241.8	0.959596
Supergroup015	Known (defined by ICTV)	Picorna	Supergroup015--picorna_marine_sediment_ORF5_SRR6808579_k141_11920_flag1_multi11_len1012	0.999935	picorna-like_NA_YP_009337420.1_Wenzhou_picorna-like_virus_53	44.5	1e-56	picorna	255.5	0.878788
Supergroup015	Known (defined by ICTV)	Picorna	Supergroup015--picorna_marine_sediment_ORF5_SRR6808579_k141_126176_flag1_multi8_len1516	1	picorna-like_NA_YP_009337258.1_Wenzhou_picorna-like_virus_24	36.2	4.8e-60	picorna	200.9	0.885522
Supergroup015	Known (defined by ICTV)	Picorna	Supergroup015--picorna_marine_sediment_ORF5_SRR6808579_k141_131700_flag1_multi6_len1147	0.999991	picorna-like_NA_YP_009336698.1_Changjiang_picorna-like_virus_11	57.8	1.4e-102	picorna	314.9	0.905724
Supergroup015	Known (defined by ICTV)	Picorna	Supergroup015--picorna_marine_sediment_ORF5_SRR6808579_k141_136075_flag1_multi1907_len2133	0.999993	picorna-like_NA_YP_009333399.1_Beihai_picorna-like_virus_40	46.6	2.5e-140	picorna	252.9	0.959596
Supergroup015	Known (defined by ICTV)	Picorna	Supergroup015--picorna_marine_sediment_ORF5_SRR6808579_k141_156429_flag1_multi30_len8966	1	picorna-like_NA_YP_009329821.1_Bivalve_RNA_virus_G3	32.4	4.7e-159	picorna	241.5	0.969697
Supergroup015	Known (defined by ICTV)	Picorna	Supergroup015--picorna_marine_sediment_ORF5_SRR6808579_k141_42089_flag1_multi8_len1301	0.999975	picorna-like_NA_YP_009333605.1_Beihai_picorna-like_virus_41	80.1	8.8e-165	picorna	182.6	0.680135
Supergroup015	Known (defined by ICTV)	Picorna	Supergroup015--picorna_marine_sediment_ORF5_SRR6808579_k141_61391_flag1_multi10_len2086	1	picorna-like_Marnaviridae_YP_009666856.1_Marine_RNA_virus_BC-1	57.6	1.9e-183	picorna	262.5	0.96633
Supergroup015	Known (defined by ICTV)	Picorna	Supergroup015--picorna_marine_sediment_ORF5_SRR6808580_k141_132841_flag1_multi41_len9451	1	picorna-like_NA_YP_009333414.1_Beihai_picorna-like_virus_6	29.8	5.5e-174	picorna	305.9	0.96633
Supergroup015	Known (defined by ICTV)	Picorna	Supergroup015--picorna_marine_sediment_ORF5_SRR6808580_k141_139933_flag1_multi1060_len9529	1	picorna-like_NA_YP_009333568.1_Beihai_picorna-like_virus_28	39.2	6.5e-263	picorna	277.4	0.956229
Supergroup015	Known (defined by ICTV)	Picorna	Supergroup015--picorna_marine_sediment_ORF5_SRR6808580_k141_16338_flag1_multi9_len1557	0.999939	picorna-like_NA_YP_009333264.1_Beihai_hermit_crab_virus_1	41.8	7.9e-58	picorna	207.7	0.838384
Supergroup015	Known (defined by ICTV)	Picorna	Supergroup015--picorna_marine_sediment_ORF5_SRR6808580_k141_60565_flag1_multi27_len4197	0.999984	picorna-like_NA_YP_009333533.1_Beihai_picorna-like_virus_46	30.6	4.6e-121	picorna	180.5	0.56229
Supergroup015	Known (defined by ICTV)	Picorna	Supergroup015--picorna_marine_sediment_ORF5_SRR6808580_k141_72234_flag1_multi92_len8661	1	picorna-like_NA_YP_009336714.1_Wenzhou_picorna-like_virus_7	47	8.59999999999999e-310	picorna	269.1	0.973064
Supergroup015	Known (defined by ICTV)	Picorna	Supergroup015--picorna_marine_sediment_ORF5_SRR6808580_k141_8450_flag1_multi5_len1330	0.999994	picorna-like_NA_YP_009333496.1_Beihai_picorna-like_virus_84	24.7	4.7e-12	picorna	127.2	0.616162
Supergroup015	Known (defined by ICTV)	Picorna	Supergroup015--picorna_marine_sediment_ORF5_SRR6808581_k141_106981_flag1_multi45_len1956	1	picorna-like_Dicistroviridae_YP_009329822.1_Bivalve_RNA_virus_G5	32.8	2.3e-49	picorna	248	0.962963
Supergroup015	Known (defined by ICTV)	Picorna	Supergroup015--picorna_marine_sediment_ORF5_SRR6808581_k141_124849_flag1_multi4_len918	0.999966	picorna-like_NA_YP_009336909.1_Wenzhou_picorna-like_virus_33	28.2	1.4e-11	picorna	147.8	0.794613
Supergroup015	Known (defined by ICTV)	Picorna	Supergroup015--picorna_marine_sediment_ORF5_SRR6808581_k141_135217_flag1_multi9_len3018	1	picorna-like_NA_YP_009333407.1_Beihai_picorna-like_virus_100	29.4	1.6e-61	picorna	291.5	0.959596
Supergroup015	Known (defined by ICTV)	Picorna	Supergroup015--picorna_marine_sediment_ORF5_SRR6808581_k141_171187_flag1_multi138_len9925	1	picorna-like_NA_YP_009336743.1_Wenling_crustacean_virus_3	58.4	0	picorna	348.3	0.96633
Supergroup015	Known (defined by ICTV)	Picorna	Supergroup015--picorna_marine_sediment_ORF5_SRR6808581_k141_173386_flag1_multi90_len9364	1	picorna-like_NA_YP_009337400.1_Wenzhou_picorna-like_virus_4	98.8	0	picorna	260.1	0.973064
Supergroup015	Known (defined by ICTV)	Picorna	Supergroup015--picorna_marine_sediment_ORF5_SRR6808581_k141_205612_flag1_multi10_len1116	0.999927	picorna-like_NA_YP_009336797.1_Shahe_picorna-like_virus_5	31.5	2.1e-34	picorna	233.3	0.956229
Supergroup015	Known (defined by ICTV)	Picorna	Supergroup015--picorna_marine_sediment_ORF5_SRR6808581_k141_58998_flag1_multi27_len6447	1	picorna-like_NA_YP_009333428.1_Beihai_picorna-like_virus_8	69.4	0	picorna	279.9	0.962963
Supergroup015	Known (defined by ICTV)	Picorna	Supergroup015--picorna_marine_sediment_ORF5_SRR6808581_k141_80436_flag1_multi199_len10174	1	picorna-like_NA_ASG92530.1_Picornavirales_N_OV_137	31.9	1.9e-145	picorna	216.7	0.959596
Supergroup015	Known (defined by ICTV)	Picorna	Supergroup015--picorna_marine_sediment_ORF5_SRR6808582_k141_104773_flag1_multi6_len1052	0.998843	picorna-like_HX_add_YP_009667031_Marine_RNA_virus_BC-4	82.8	7.4e-138	picorna	136.4	0.518519
Supergroup015	Known (defined by ICTV)	Picorna	Supergroup015--picorna_marine_sediment_ORF5_SRR6808582_k141_125833_flag1_multi1173_len9518	1	picorna-like_NA_YP_009333568.1_Beihai_picorna-like_virus_28	39.2	6.5e-263	picorna	277.4	0.956229
Supergroup015	Known (defined by ICTV)	Picorna	Supergroup015--picorna_marine_sediment_ORF5_SRR6808582_k141_7460_flag1_multi25_len1276	1	picorna-like_NA_YP_009333437.1_Beihai_picorna-like_virus_44	56.4	1.9e-101	picorna	228.2	0.666667
Supergroup015	Known (defined by ICTV)	Picorna	Supergroup015--picorna_marine_sediment_ORF5_SRR6808583_k141_10041_flag1_multi6_len1749	1	picorna-like_NA_ASG92543.1_Picornavirales_Q_sR_OV_036	24.1	1.7e-10	picorna	145.7	0.710438
Supergroup015	Known (defined by ICTV)	Picorna	Supergroup015--picorna_marine_sediment_ORF5_SRR6808583_k141_122739_flag1_multi8_len1897	1	picorna-like_NA_YP_009255231.1_Antarctic_picorna-like_virus_3	59.7	7.3e-161	picorna	256.4	0.969697
Supergroup015	Known (defined by ICTV)	Picorna	Supergroup015--picorna_marine_sediment_ORF5_SRR6808583_k141_155158_flag1_multi31_len8701	1	picorna-like_NA_YP_009329976.1_Beihai_picorna-like_virus_43	29.6	5.5e-104	picorna	302.9	0.959596
Supergroup015	Known (defined by ICTV)	Picorna	Supergroup015--picorna_marine_sediment_ORF5_SRR6808583_k141_159977_flag1_multi8_len1444	1	picorna-like_NA_YP_009333399.1_Beihai_picorna-like_virus_40	56.8	2.1e-113	picorna	246.7	0.969697
Supergroup015	Known (defined by ICTV)	Picorna	Supergroup015--picorna_marine_sediment_ORF5_SRR6808583_k141_21537_flag1_multi8_len2050	1	picorna-like_NA_YP_009333428.1_Beihai_picorna-like_virus_8	70.9	3.4e-228	picorna	282.8	0.969697
Supergroup015	Known (defined by ICTV)	Picorna	Supergroup015--picorna_marine_sediment_ORF5_SRR6808583_k141_218310_flag1_multi43_len10146	1	picorna-like_NA_YP_009337400.1_Wenzhou_picorna-like_virus_4	52.4	0	picorna	267.2	0.96633
Supergroup015	Known (defined by ICTV)	Picorna	Supergroup015--picorna_marine_sediment_ORF5_SRR6808583_k141_8464_flag1_multi14_len973	0.999912	picorna-like_NA_YP_009333399.1_Beihai_picorna-like_virus_40	60.1	1.5e-86	picorna	235.7	0.858586
Supergroup015	Known (defined by ICTV)	Picorna	Supergroup015--picorna_marine_sediment_ORF5_SRR6808584_k141_171554_flag1_multi56_len9149	1	picorna-like_NA_YP_009337362.1_Wenzhou_picorna-like_virus_5	83.9	0	picorna	309.5	0.956229
Supergroup015	Known (defined by ICTV)	Picorna	Supergroup015--picorna_marine_sediment_ORF5_SRR6808584_k141_205402_flag1_multi29_len1784	0.999995	picorna-like_Dicistroviridae_YP_164440.1_Solenopsis_invicta_virus_1	22.4	1.1e-15	picorna	110.7	0.414141
Supergroup015	Known (defined by ICTV)	Picorna	Supergroup015--picorna_marine_sediment_ORF5_SRR6808584_k141_206053_flag1_multi18_len1454	0.999962	picorna-like_NA_APG78567.1_Wenzhou_picorna-like_virus_50	98.3	1.6e-157	picorna	301.2	0.915825
Supergroup015	Known (defined by ICTV)	Picorna	Supergroup015--picorna_marine_sediment_ORF5_SRR6808584_k141_209248_flag1_multi6_len1173	0.999949	picorna-like_NA_APG77923.1_Beihai_picorna-like_virus_29	88.7	3.2e-163	picorna	154.7	0.548822
Supergroup015	Known (defined by ICTV)	Picorna	Supergroup015--picorna_marine_sediment_ORF5_SRR6808584_k141_209833_flag1_multi57_len1505	1	picorna-like_NA_YP_009337420.1_Wenzhou_picorna-like_virus_53	43.9	8.9e-88	picorna	257.9	0.872054
Supergroup015	Known (defined by ICTV)	Picorna	Supergroup015--picorna_marine_sediment_ORF5_SRR6808584_k141_222059_flag1_multi7_len1326	0.999946	picorna-like_NA_YP_009333481.1_Beihai_picorna-like_virus_39	38.2	4e-27	picorna	116.4	0.451178
Supergroup015	Known (defined by ICTV)	Picorna	Supergroup015--picorna_marine_sediment_ORF5_SRR6808584_k141_48018_flag1_multi20_len2337	1	picorna-like_NA_YP_009336714.1_Wenzhou_picorna-like_virus_7	72	1.3e-265	picorna	266.5	0.96633
Supergroup015	Known (defined by ICTV)	Picorna	Supergroup015--picorna_marine_sediment_ORF5_SRR6808584_k141_89479_flag1_multi73_len6187	1	picorna-like_NA_YP_009111336.1_Chaetoceros_tenuissimus_RNA_virus_type-II	54.2	0	picorna	231.6	0.10101
Supergroup015	Known (defined by ICTV)	Picorna	Supergroup015--picorna_marine_sediment_ORF5_SRR6808585_k141_114266_flag1_multi32_len6199	1	picorna-like_NA_YP_009336722.1_Wenzhou_picorna-like_virus_18	47.9	0	picorna	216.8	0.976431
Supergroup015	Known (defined by ICTV)	Picorna	Supergroup015--picorna_marine_sediment_ORF5_SRR6808585_k141_53696_flag1_multi747_len7086	1	picorna-like_NA_YP_009333554.1_Beihai_picorna-like_virus_14	43.6	3.4e-288	picorna	313	0.969697
Supergroup015	Known (defined by ICTV)	Picorna	Supergroup015--picorna_marine_sediment_ORF5_SRR6808585_k141_61270_flag1_multi238_len9372	1	picorna-like_NA_YP_009337400.1_Wenzhou_picorna-like_virus_4	98.8	0	picorna	260.1	0.973064
Supergroup015	Known (defined by ICTV)	Picorna	Supergroup015--picorna_marine_sediment_ORF5_SRR6808585_k141_88110_flag1_multi8_len966	0.999998	picorna-like_NA_YP_009333434.1_Beihai_picorna-like_virus_7	77.6	3.9e-117	picorna	195.6	0.686869
Supergroup015	Known (defined by ICTV)	Picorna	Supergroup015--picorna_marine_sediment_ORF5_SRR6808586_k141_186678_flag1_multi215_len9804	1	picorna-like_NA_YP_009111336.1_Chaetoceros_tenuissimus_RNA_virus_type-II	75.4	0	picorna	292.1	0.96633
Supergroup015	Known (defined by ICTV)	Picorna	Supergroup015--picorna_marine_sediment_ORF5_SRR6808586_k141_26812_flag1_multi37_len1266	1	picorna-like_NA_YP_009336994.1_Wenzhou_picorna-like_virus_28	34.3	3.4e-44	picorna	222.6	0.878788
Supergroup015	Known (defined by ICTV)	Picorna	Supergroup015--picorna_marine_sediment_ORF5_SRR6808586_k141_52219_flag1_multi7_len1479	1	picorna-like_NA_YP_009333605.1_Beihai_picorna-like_virus_41	60.2	8.9e-101	picorna	273.5	0.89899
Supergroup015	Known (defined by ICTV)	Picorna	Supergroup015--picorna_marine_sediment_ORF5_SRR6808586_k141_60844_flag1_multi71_len9325	1	picorna-like_NA_YP_009336714.1_Wenzhou_picorna-like_virus_7	44.2	0	picorna	298.1	0.969697
Supergroup015	Known (defined by ICTV)	Picorna	Supergroup015--picorna_marine_sediment_ORF5_SRR6808587_k141_119871_flag1_multi39_len5741	1	picorna-like_NA_YP_009333605.1_Beihai_picorna-like_virus_41	38.2	1.4e-217	picorna	173.5	0.602694
Supergroup015	Known (defined by ICTV)	Picorna	Supergroup015--picorna_marine_sediment_ORF5_SRR6808587_k141_127492_flag1_multi6_len1551	0.999995	picorna-like_NA_YP_009329821.1_Bivalve_RNA_virus_G3	34.8	4e-60	picorna	210.4	0.962963
Supergroup015	Known (defined by ICTV)	Picorna	Supergroup015--picorna_marine_sediment_ORF5_SRR6808587_k141_130067_flag1_multi13_len1063	0.999906	picorna-like_NA_YP_009336838.1_Wenzhou_picorna-like_virus_29	30	5.7e-11	picorna	130.5	0.606061
Supergroup015	Known (defined by ICTV)	Picorna	Supergroup015--picorna_marine_sediment_ORF5_SRR6808587_k141_137535_flag1_multi17807_len10253	1	picorna-like_NA_YP_009333481.1_Beihai_picorna-like_virus_39	45.9	0	picorna	257	0.959596
Supergroup015	Known (defined by ICTV)	Picorna	Supergroup015--picorna_marine_sediment_ORF5_SRR6808587_k141_14176_flag1_multi14_len1111	1	picorna-like_NA_YP_009329854.1_Beihai_picorna-like_virus_5	74.9	8.6e-124	picorna	198.3	0.656566
Supergroup015	Known (defined by ICTV)	Picorna	Supergroup015--picorna_marine_sediment_ORF5_SRR6808587_k141_146375_flag1_multi331_len8716	1	picorna-like_NA_YP_009255231.1_Antarctic_picorna-like_virus_3	42.8	0	picorna	269.1	0.973064
Supergroup015	Known (defined by ICTV)	Picorna	Supergroup015--picorna_marine_sediment_ORF5_SRR6808587_k141_154973_flag1_multi13_len2932	0.999999	picorna-like_NA_QBY91920.1_Cylindrotheca_closterium_RNA_virus_02	26.3	1.9e-27	picorna	85.6	0.454545
Supergroup015	Known (defined by ICTV)	Picorna	Supergroup015--picorna_marine_sediment_ORF5_SRR6808587_k141_45097_flag1_multi9_len3693	1	picorna-like_NA_YP_009333405.1_Beihai_sipunculid_worm_virus_1	57	1e-101	picorna	225	0.959596
Supergroup015	Known (defined by ICTV)	Picorna	Supergroup015--picorna_marine_sediment_ORF5_SRR6808587_k141_50199_flag1_multi9_len958	0.999917	picorna-like_NA_YP_009227212.1_Delisea_pulchra_RNA_virus	24.8	4.9e-11	picorna	102.5	0.542088
Supergroup015	Known (defined by ICTV)	Picorna	Supergroup015--picorna_marine_sediment_ORF5_SRR6808587_k141_54371_flag1_multi198_len9353	1	picorna-like_NA_YP_009330066.1_Beihai_picorna-like_virus_15	61.3	0	picorna	315.2	0.976431
Supergroup015	Known (defined by ICTV)	Picorna	Supergroup015--picorna_marine_sediment_ORF5_SRR6808587_k141_61691_flag1_multi13_len2016	0.999989	picorna-like_NA_APG77928.1_Beihai_picorna-like_virus_34	72	1.7e-226	picorna	155.3	0.518519
Supergroup015	Known (defined by ICTV)	Picorna	Supergroup015--picorna_marine_sediment_ORF5_SRR6808587_k141_70917_flag1_multi23_len4172	0.999998	picorna-like_NA_YP_009329854.1_Beihai_picorna-like_virus_5	70.3	3.3e-62	picorna	118.4	0.420875
Supergroup015	Known (defined by ICTV)	Picorna	Supergroup015--picorna_marine_sediment_ORF5_SRR6808588_k141_104645_flag1_multi7_len1162	1	picorna-like_NA_YP_009330121.1_Beihai_picorna-like_virus_70	94.1	2.3e-146	picorna	347	0.919192
Supergroup015	Known (defined by ICTV)	Picorna	Supergroup015--picorna_marine_sediment_ORF5_SRR6808588_k141_23776_flag1_multi60_len6489	1	picorna-like_Marnaviridae_YP_001429581.1_Marine_RNA_virus_JP-A	62.1	0	picorna	311.6	0.96633
Supergroup015	Known (defined by ICTV)	Picorna	Supergroup015--picorna_marine_sediment_ORF5_SRR6808588_k141_32550_flag1_multi7_len1221	1	picorna-like_NA_YP_009337170.1_Wenzhou_picorna-like_virus_45	36.9	2.9e-32	picorna	105.5	0.612795
Supergroup015	Known (defined by ICTV)	Picorna	Supergroup015--picorna_marine_sediment_ORF5_SRR6808588_k141_41786_flag1_multi88_len8780	1	picorna-like_NA_YP_009333605.1_Beihai_picorna-like_virus_41	38.9	3.2e-258	picorna	279.6	0.96633
Supergroup015	Known (defined by ICTV)	Picorna	Supergroup015--picorna_marine_sediment_ORF5_SRR6808588_k141_65275_flag1_multi5_len1013	0.999991	picorna-like_NA_YP_009333481.1_Beihai_picorna-like_virus_39	51.2	7.5e-66	picorna	159.4	0.683502
Supergroup015	Known (defined by ICTV)	Picorna	Supergroup015--picorna_marine_sediment_ORF5_SRR6808588_k141_76471_flag1_multi62_len5615	1	picorna-like_NA_YP_009330024.1_Beihai_picorna-like_virus_35	61.7	0	picorna	318.8	0.96633
Supergroup015	Known (defined by ICTV)	Picorna	Supergroup015--picorna_marine_sediment_ORF5_SRR6808588_k141_77764_flag1_multi23_len6853	0.999995	picorna-like_NA_YP_009329821.1_Bivalve_RNA_virus_G3	33.3	6.4e-102	picorna	240.4	0.96633
Supergroup015	Known (defined by ICTV)	Picorna	Supergroup015--picorna_marine_sediment_ORF5_SRR6808588_k141_80348_flag1_multi38_len2402	0.999991	picorna-like_NA_YP_009336646.1_Wenzhou_picorna-like_virus_2	53.6	1.1e-198	picorna	136.4	0.447811
Supergroup015	Known (defined by ICTV)	Picorna	Supergroup015--picorna_marine_sediment_ORF5_SRR6808588_k141_89204_flag1_multi353_len1471	0.999567	picorna-like_Marnaviridae_YP_009666856.1_Marine_RNA_virus_BC-1	41.9	2.4e-77	picorna	129.2	0.474747
Supergroup015	Known (defined by ICTV)	Picorna	Supergroup015--picorna_marine_sediment_ORF5_SRR6808589_k141_11170_flag1_multi294_len1544	1	picorna-like_NA_QDH91489.1_Picornavirales_sp.	31.2	1.4e-48	picorna	309.3	0.959596
Supergroup015	Known (defined by ICTV)	Picorna	Supergroup015--picorna_marine_sediment_ORF5_SRR6808589_k141_13055_flag1_multi908_len9120	1	picorna-like_NA_YP_009333554.1_Beihai_picorna-like_virus_14	43.6	3.4e-288	picorna	313	0.969697
Supergroup015	Known (defined by ICTV)	Picorna	Supergroup015--picorna_marine_sediment_ORF5_SRR6808589_k141_149911_flag1_multi6_len937	0.999741	picorna-like_NA_YP_009333554.1_Beihai_picorna-like_virus_14	72	3.9e-90	picorna	224.3	0.713805
Supergroup015	Known (defined by ICTV)	Picorna	Supergroup015--picorna_marine_sediment_ORF5_SRR6808589_k141_161754_flag1_multi10_len1016	0.999976	picorna-like_NA_YP_009337400.1_Wenzhou_picorna-like_virus_4	68.2	1.4e-100	picorna	239	0.855219
Supergroup015	Known (defined by ICTV)	Picorna	Supergroup015--picorna_marine_sediment_ORF5_SRR6808589_k141_177225_flag1_multi6_len1699	0.999971	picorna-like_NA_YP_009333384.1_Beihai_picorna-like_virus_42	42	2.2e-97	picorna	170.2	0.676768
Supergroup015	Known (defined by ICTV)	Picorna	Supergroup015--picorna_marine_sediment_ORF5_SRR6808589_k141_188541_flag1_multi141_len9426	1	picorna-like_NA_YP_009333554.1_Beihai_picorna-like_virus_14	40.1	2e-250	picorna	298.7	0.96633
Supergroup015	Known (defined by ICTV)	Picorna	Supergroup015--picorna_marine_sediment_ORF5_SRR6808589_k141_196329_flag1_multi16_len1269	0.99989	picorna-like_NA_YP_009336929.1_Wenzhou_picorna-like_virus_42	31.5	1.5e-38	picorna	115.1	0.515152
Supergroup015	Known (defined by ICTV)	Picorna	Supergroup015--picorna_marine_sediment_ORF5_SRR6808589_k141_206096_flag1_multi11_len1141	0.999995	picorna-like_Picornaviridae_YP_009179214.1_Shrew_hepatovirus_KS121232Sorara2012	22.9	2.5e-10	picorna	177.4	0.912458
Supergroup015	Known (defined by ICTV)	Picorna	Supergroup015--picorna_marine_sediment_ORF5_SRR6808589_k141_71715_flag1_multi77_len1507	0.999974	picorna-like_NA_APG77923.1_Beihai_picorna-like_virus_29	53.4	6.6e-54	picorna	167.2	0.582492
Supergroup015	Known (defined by ICTV)	Picorna	Supergroup015--picorna_marine_sediment_ORF5_SRR6808589_k141_72799_flag1_multi50_len1117	1	picorna-like_NA_YP_009333307.1_Beihai_mollusks_virus_2	95.3	1.6e-147	picorna	302.3	0.888889
Supergroup015	Known (defined by ICTV)	Picorna	Supergroup015--picorna_marine_sediment_ORF5_SRR6808590_k141_103536_flag1_multi21_len9098	1	picorna-like_NA_YP_009337362.1_Wenzhou_picorna-like_virus_5	83.9	0	picorna	309.5	0.956229
Supergroup015	Known (defined by ICTV)	Picorna	Supergroup015--picorna_marine_sediment_ORF5_SRR6808590_k141_60196_flag1_multi99_len6279	1	picorna-like_NA_YP_009336829.1_Shahe_picorna-like_virus_4	26.5	1.4e-115	picorna	271.4	0.959596
Supergroup015	Known (defined by ICTV)	Picorna	Supergroup015--picorna_marine_sediment_ORF5_SRR6808590_k141_89631_flag1_multi8_len2013	0.999969	picorna-like_NA_YP_009337258.1_Wenzhou_picorna-like_virus_24	34.6	2.2e-76	picorna	251.8	0.962963
Supergroup015	Known (defined by ICTV)	Picorna	Supergroup015--picorna_marine_sediment_ORF5_SRR6808590_k141_96265_flag1_multi10_len1292	0.999568	picorna-like_NA_YP_009333554.1_Beihai_picorna-like_virus_14	55.2	3.8e-103	picorna	156.2	0.531987
Supergroup015	Known (defined by ICTV)	Picorna	Supergroup015--picorna_marine_sediment_ORF5_SRR6808590_k141_99083_flag1_multi13_len1009	0.999994	picorna-like_NA_YP_009333428.1_Beihai_picorna-like_virus_8	86.9	3.8e-132	picorna	270.4	0.861953
Supergroup015	Known (defined by ICTV)	Picorna	Supergroup015--picorna_marine_sediment_ORF5_SRR6808591_k141_110135_flag1_multi204_len9337	1	picorna-like_NA_YP_009337400.1_Wenzhou_picorna-like_virus_4	98.8	0	picorna	260.1	0.973064
Supergroup015	Known (defined by ICTV)	Picorna	Supergroup015--picorna_marine_sediment_ORF5_SRR6808591_k141_127899_flag1_multi100_len1809	1	picorna-like_NA_YP_009336707.1_Shahe_picorna-like_virus_2	54.7	5.2e-153	picorna	277.7	0.93266
Supergroup015	Known (defined by ICTV)	Picorna	Supergroup015--picorna_marine_sediment_ORF5_SRR6808591_k141_17124_flag1_multi13_len3036	1	picorna-like_NA_YP_009336786.1_Changping_earthworm_virus_1	41.4	3.5e-58	picorna	265	0.956229
Supergroup015	Known (defined by ICTV)	Picorna	Supergroup015--picorna_marine_sediment_ORF5_SRR6808591_k141_191213_flag1_multi1393_len4834	1	picorna-like_NA_APG77923.1_Beihai_picorna-like_virus_29	51.9	0	picorna	141.5	0.515152
Supergroup015	Known (defined by ICTV)	Picorna	Supergroup015--picorna_marine_sediment_ORF5_SRR6808591_k141_236745_flag1_multi84_len9368	1	picorna-like_NA_APG77933.1_Beihai_picorna-like_virus_22	67.3	0	picorna	282.9	0.96633
Supergroup015	Known (defined by ICTV)	Picorna	Supergroup015--picorna_marine_sediment_ORF5_SRR6808591_k141_241019_flag1_multi57_len10168	1	picorna-like_NA_YP_009333481.1_Beihai_picorna-like_virus_39	46.5	0	picorna	254.6	0.959596
Supergroup015	Known (defined by ICTV)	Picorna	Supergroup015--picorna_marine_sediment_ORF5_SRR6808591_k141_2951_flag1_multi111_len8736	1	picorna-like_NA_YP_009329976.1_Beihai_picorna-like_virus_43	29.6	5.5e-104	picorna	302.9	0.959596
Supergroup015	Known (defined by ICTV)	Picorna	Supergroup015--picorna_marine_sediment_ORF5_SRR6808592_k141_106123_flag1_multi397_len9665	1	picorna-like_NA_YP_009111336.1_Chaetoceros_tenuissimus_RNA_virus_type-II	75.4	0	picorna	292.1	0.96633
Supergroup015	Known (defined by ICTV)	Picorna	Supergroup015--picorna_marine_sediment_ORF5_SRR6808592_k141_135359_flag1_multi10_len1715	1	picorna-like_NA_ASG92532.1_Picornavirales_N_OV_013	47.7	2.7e-114	picorna	233.6	0.767677
Supergroup015	Known (defined by ICTV)	Picorna	Supergroup015--picorna_marine_sediment_ORF5_SRR6808592_k141_161187_flag1_multi25_len1331	0.999976	picorna-like_NA_YP_009333407.1_Beihai_picorna-like_virus_100	70.6	4.5e-146	picorna	140.5	0.515152
Supergroup015	Known (defined by ICTV)	Picorna	Supergroup015--picorna_marine_sediment_ORF5_SRR6808592_k141_184697_flag1_multi12_len1772	1	picorna-like_NA_YP_009333428.1_Beihai_picorna-like_virus_8	73.6	6.8e-200	picorna	282.8	0.969697
Supergroup015	Known (defined by ICTV)	Picorna	Supergroup015--picorna_marine_sediment_ORF5_SRR6808592_k141_35079_flag1_multi11_len1229	1	picorna-like_NA_YP_009336698.1_Changjiang_picorna-like_virus_11	51.8	4.8e-76	picorna	320	0.912458
Supergroup015	Known (defined by ICTV)	Picorna	Supergroup015--picorna_marine_sediment_ORF5_SRR6808592_k141_75909_flag1_multi652_len9111	1	picorna-like_NA_YP_009333554.1_Beihai_picorna-like_virus_14	43.7	6.4e-288	picorna	313	0.969697
Supergroup015	Known (defined by ICTV)	Picorna	Supergroup015--picorna_marine_sediment_ORF5_SRR6808593_k141_216869_flag1_multi114_len9708	1	picorna-like_NA_YP_009336743.1_Wenling_crustacean_virus_3	58.4	0	picorna	348.3	0.96633
Supergroup015	Known (defined by ICTV)	Picorna	Supergroup015--picorna_marine_sediment_ORF5_SRR6808593_k141_41421_flag1_multi138_len8889	1	picorna-like_Marnaviridae_YP_009666856.1_Marine_RNA_virus_BC-1	44.5	1e-299	picorna	262.5	0.96633
Supergroup015	Known (defined by ICTV)	Picorna	Supergroup015--picorna_marine_sediment_ORF5_SRR6808593_k141_5014_flag1_multi101_len8023	1	picorna-like_NA_YP_009333399.1_Beihai_picorna-like_virus_40	38.5	5.6e-223	picorna	252.9	0.959596
Supergroup015	Known (defined by ICTV)	Picorna	Supergroup015--picorna_marine_sediment_ORF5_SRR6808593_k141_91911_flag1_multi5_len977	1	picorna-like_NA_YP_009333481.1_Beihai_picorna-like_virus_39	50.2	6.5e-63	picorna	177.8	0.6633
Supergroup015	Known (defined by ICTV)	Picorna	Supergroup015--picorna_marine_sediment_ORF5_SRR8797630_k141_1142_flag1_multi47_len1813	1	picorna-like_NA_YP_009333434.1_Beihai_picorna-like_virus_7	63.6	2.8e-137	picorna	259.2	0.962963
Supergroup015	Known (defined by ICTV)	Picorna	Supergroup015--picorna_marine_sediment_ORF5_SRR8797632_k141_1987_flag1_multi59_len974	0.998714	picorna-like_NA_YP_009333566.1_Beihai_picorna-like_virus_4	97.5	2e-144	picorna	154.8	0.508418
Supergroup015	Known (defined by ICTV)	Picorna	Supergroup015--picorna_marine_sediment_ORF60_SRR11241197_k141_249821_flag1_multi14_len4376	1	picorna-like_NA_YP_009336743.1_Wenling_crustacean_virus_3	60.6	8.9e-172	picorna	338	0.96633
Supergroup015	Known (defined by ICTV)	Picorna	Supergroup015--picorna_marine_sediment_ORF60_SRR3589021_k141_3368_flag1_multi14_len3549	1	picorna-like_NA_YP_009336646.1_Wenzhou_picorna-like_virus_2	53.3	6.2e-297	picorna	263.3	0.96633
Supergroup015	Known (defined by ICTV)	Picorna	Supergroup015--picorna_marine_sediment_ORF60_SRR3589027_k119_2602_flag1_multi63_len4301	1	picorna-like_NA_YP_009345054.1_Wuhan_millipede_virus_3	49	5.7e-145	picorna	342.6	0.969697
Supergroup015	Known (defined by ICTV)	Picorna	Supergroup015--picorna_marine_sediment_ORF60_SRR3589031_k141_2869_flag1_multi118_len4633	1	picorna-like_NA_YP_009333200.1_Shahe_picorna-like_virus_8	54.4	1.8e-117	picorna	343.5	0.962963
Supergroup015	Known (defined by ICTV)	Picorna	Supergroup015--picorna_marine_sediment_ORF60_SRR4238010_k141_31840_flag1_multi13_len6014	1	picorna-like_Marnaviridae_YP_001429583.1_Marine_RNA_virus_JP-B	55.4	0	picorna	305.3	0.96633
Supergroup015	Known (defined by ICTV)	Picorna	Supergroup015--picorna_marine_sediment_ORF60_SRR6808580_k141_142840_flag1_multi26_len9554	1	picorna-like_NA_YP_009329854.1_Beihai_picorna-like_virus_5	70.9	0	picorna	293.6	0.96633
Supergroup015	Known (defined by ICTV)	Picorna	Supergroup015--picorna_marine_sediment_ORF60_SRR6808581_k141_175520_flag1_multi168_len4847	0.999977	picorna-like_NA_YP_009330066.1_Beihai_picorna-like_virus_15	68.6	3.4e-108	picorna	307.4	0.952862
Supergroup015	Known (defined by ICTV)	Picorna	Supergroup015--picorna_marine_sediment_ORF60_SRR6808584_k141_151504_flag1_multi19_len8794	1	picorna-like_NA_APG77923.1_Beihai_picorna-like_virus_29	51.1	0	picorna	303.5	0.969697
Supergroup015	Known (defined by ICTV)	Picorna	Supergroup015--picorna_marine_sediment_ORF60_SRR6808584_k141_24920_flag1_multi104_len7007	1	picorna-like_NA_YP_009333481.1_Beihai_picorna-like_virus_39	42.6	2.3e-290	picorna	264.2	0.96633
Supergroup015	Known (defined by ICTV)	Picorna	Supergroup015--picorna_marine_sediment_ORF60_SRR6808586_k141_138220_flag1_multi1157_len2600	1	picorna-like_NA_YP_009336671.1_Wenzhou_picorna-like_virus_48	37.3	1.5e-85	picorna	248.2	0.952862
Supergroup015	Known (defined by ICTV)	Picorna	Supergroup015--picorna_marine_sediment_ORF60_SRR6808586_k141_225538_flag1_multi68_len3196	1	picorna-like_NA_YP_009336707.1_Shahe_picorna-like_virus_2	49.3	1.4e-242	picorna	288.7	0.96633
Supergroup015	Known (defined by ICTV)	Picorna	Supergroup015--picorna_marine_sediment_ORF60_SRR6808587_k141_34820_flag1_multi19_len4270	1	picorna-like_NA_YP_009333556.1_Beihai_picorna-like_virus_17	29	2.2e-91	picorna	238.3	0.962963
Supergroup015	Known (defined by ICTV)	Picorna	Supergroup015--picorna_marine_sediment_ORF60_SRR6808587_k141_41549_flag1_multi16_len5033	0.999926	picorna-like_NA_YP_009333434.1_Beihai_picorna-like_virus_7	81.3	1.3e-121	picorna	229.4	0.801347
Supergroup015	Known (defined by ICTV)	Picorna	Supergroup015--picorna_marine_sediment_ORF60_SRR6808588_k141_102397_flag1_multi145_len5032	1	picorna-like_NA_APG78917.1_Beihai_picorna-like_virus_13	44.4	1.7e-293	picorna	289	0.96633
Supergroup015	Known (defined by ICTV)	Picorna	Supergroup015--picorna_marine_sediment_ORF60_SRR6808588_k141_19262_flag1_multi250_len4039	0.99994	picorna-like_NA_YP_009333556.1_Beihai_picorna-like_virus_17	53.1	7.7e-69	picorna	205.1	0.760943
Supergroup015	Known (defined by ICTV)	Picorna	Supergroup015--picorna_marine_sediment_ORF60_SRR6808588_k141_33599_flag1_multi114_len9020	1	picorna-like_NA_YP_009336627.1_Wenling_picorna-like_virus_4	21.5	9.4e-09	picorna	198.9	0.936027
Supergroup015	Known (defined by ICTV)	Picorna	Supergroup015--picorna_marine_sediment_ORF60_SRR6808588_k141_97900_flag1_multi10_len2657	0.999871	picorna-like_NA_YP_009330066.1_Beihai_picorna-like_virus_15	48.7	5.5e-60	picorna	236.9	0.787879
Supergroup015	Known (defined by ICTV)	Picorna	Supergroup015--picorna_marine_sediment_ORF60_SRR6808589_k141_208557_flag1_multi19_len4727	1	picorna-like_NA_YP_009333428.1_Beihai_picorna-like_virus_8	54.7	0	picorna	236.4	0.801347
Supergroup015	Known (defined by ICTV)	Picorna	Supergroup015--picorna_marine_sediment_ORF60_SRR6808589_k141_221025_flag1_multi299_len8574	1	picorna-like_NA_YP_009336698.1_Changjiang_picorna-like_virus_11	51.1	0	picorna	319.6	0.983165
Supergroup015	Known (defined by ICTV)	Picorna	Supergroup015--picorna_marine_sediment_ORF60_SRR6808590_k141_173424_flag1_multi67_len5012	1	picorna-like_NA_YP_009329864.1_Beihai_mollusks_virus_1	99.1	0	picorna	317.9	0.962963
Supergroup015	Known (defined by ICTV)	Picorna	Supergroup015--picorna_marine_sediment_ORF60_SRR6808590_k141_55072_flag1_multi173_len9507	1	picorna-like_NA_YP_009333320.1_Beihai_blue_swimmer_crab_virus_1	45.8	0	picorna	143.2	0.962963
Supergroup015	Known (defined by ICTV)	Picorna	Supergroup015--picorna_marine_sediment_ORF60_SRR6808591_k141_150048_flag1_multi21_len2842	0.999967	picorna-like_NA_YP_009333554.1_Beihai_picorna-like_virus_14	41.4	1e-164	picorna	155.2	0.494949
Supergroup015	Known (defined by ICTV)	Picorna	Supergroup015--picorna_marine_sediment_ORF60_SRR6808591_k141_168864_flag1_multi2476_len3128	1	picorna-like_HX_add_YP_009667031_Marine_RNA_virus_BC-4	75.7	0	picorna	231.5	0.811448
Supergroup015	Known (defined by ICTV)	Picorna	Supergroup015--picorna_marine_sediment_ORF60_SRR6808591_k141_177387_flag1_multi465_len4073	1	picorna-like_NA_YP_009330024.1_Beihai_picorna-like_virus_35	70.8	0	picorna	262.7	0.781145
Supergroup015	Known (defined by ICTV)	Picorna	Supergroup015--picorna_marine_sediment_ORF60_SRR6808591_k141_91620_flag1_multi28_len4517	1	picorna-like_Marnaviridae_YP_001429583.1_Marine_RNA_virus_JP-B	38.7	1.1e-182	picorna	156.4	0.531987
Supergroup015	Known (defined by ICTV)	Picorna	Supergroup015--picorna_marine_sediment_ORF60_SRR6808592_k141_49057_flag1_multi171_len4826	1	picorna-like_NA_YP_009337006.1_Wenzhou_picorna-like_virus_10	31.1	6.8e-70	picorna	284.4	0.962963
Supergroup015	Known (defined by ICTV)	Picorna	Supergroup015--picorna_marine_sediment_ORF61_SRR11241198_k141_84677_flag1_multi7_len2828	1	picorna-like_NA_YP_009330066.1_Beihai_picorna-like_virus_15	44.2	1.3e-156	picorna	294.4	0.969697
Supergroup015	Known (defined by ICTV)	Picorna	Supergroup015--picorna_marine_sediment_ORF61_SRR11637905_k141_1490_flag1_multi215_len3369	1	picorna-like_Marnaviridae_YP_006732323.1_Rhizosolenia_setigera_RNA_virus_01	99.8	0	picorna	143.3	0.52862
Supergroup015	Known (defined by ICTV)	Picorna	Supergroup015--picorna_marine_sediment_ORF61_SRR3589020_k141_2854_flag1_multi11_len3549	1	picorna-like_NA_YP_009333215.1_Beihai_mantis_shrimp_virus_3	40.4	2.1e-126	picorna	328.7	0.976431
Supergroup015	Known (defined by ICTV)	Picorna	Supergroup015--picorna_marine_sediment_ORF61_SRR4237999_k141_15494_flag1_multi12_len3265	1	picorna-like_NA_YP_009329864.1_Beihai_mollusks_virus_1	89.7	1e-306	picorna	320.7	0.96633
Supergroup015	Known (defined by ICTV)	Picorna	Supergroup015--picorna_marine_sediment_ORF61_SRR6808579_k141_123934_flag1_multi36_len4716	1	picorna-like_NA_YP_009329854.1_Beihai_picorna-like_virus_5	36.7	6.2e-222	picorna	291.6	0.96633
Supergroup015	Known (defined by ICTV)	Picorna	Supergroup015--picorna_marine_sediment_ORF61_SRR6808579_k141_136551_flag1_multi14_len4224	1	picorna-like_NA_YP_009329821.1_Bivalve_RNA_virus_G3	32.3	8.8e-144	picorna	269.6	0.969697
Supergroup015	Known (defined by ICTV)	Picorna	Supergroup015--picorna_marine_sediment_ORF61_SRR6808579_k141_145785_flag1_multi12_len9188	1	picorna-like_NA_YP_009333539.1_Beihai_picorna-like_virus_45	24.1	3.4e-59	picorna	233.4	0.959596
Supergroup015	Known (defined by ICTV)	Picorna	Supergroup015--picorna_marine_sediment_ORF61_SRR6808581_k141_107837_flag1_multi33_len9285	1	picorna-like_NA_YP_009336707.1_Shahe_picorna-like_virus_2	80.1	0	picorna	280.6	0.96633
Supergroup015	Known (defined by ICTV)	Picorna	Supergroup015--picorna_marine_sediment_ORF61_SRR6808581_k141_186023_flag1_multi16_len4670	1	picorna-like_NA_YP_009330066.1_Beihai_picorna-like_virus_15	39.4	5e-222	picorna	136.2	0.464646
Supergroup015	Known (defined by ICTV)	Picorna	Supergroup015--picorna_marine_sediment_ORF61_SRR6808583_k141_178865_flag1_multi17_len4411	1	picorna-like_NA_YP_009333423.1_Beihai_picorna-like_virus_32	57.3	0	picorna	319.8	0.962963
Supergroup015	Known (defined by ICTV)	Picorna	Supergroup015--picorna_marine_sediment_ORF61_SRR6808584_k141_210016_flag1_multi10_len2952	1	picorna-like_NA_APG78917.1_Beihai_picorna-like_virus_13	49.2	1.3e-189	picorna	298.7	0.959596
Supergroup015	Known (defined by ICTV)	Picorna	Supergroup015--picorna_marine_sediment_ORF61_SRR6808585_k141_47176_flag1_multi30_len3479	0.999996	picorna-like_NA_APG77923.1_Beihai_picorna-like_virus_29	48.4	1.1e-189	picorna	293	0.973064
Supergroup015	Known (defined by ICTV)	Picorna	Supergroup015--picorna_marine_sediment_ORF61_SRR6808586_k141_96287_flag1_multi8_len2560	0.99999	picorna-like_NA_YP_009337369.1_Hubei_picorna-like_virus_9	31.9	1.7e-84	picorna	115.5	0.525253
Supergroup015	Known (defined by ICTV)	Picorna	Supergroup015--picorna_marine_sediment_ORF61_SRR6808587_k141_142479_flag1_multi63_len9496	1	picorna-like_NA_YP_009337258.1_Wenzhou_picorna-like_virus_24	29	6.3e-216	picorna	204.7	0.962963
Supergroup015	Known (defined by ICTV)	Picorna	Supergroup015--picorna_marine_sediment_ORF61_SRR6808590_k141_197188_flag1_multi38_len9022	1	picorna-like_NA_YP_009336714.1_Wenzhou_picorna-like_virus_7	40.7	4.5e-283	picorna	256	0.969697
Supergroup015	Known (defined by ICTV)	Picorna	Supergroup015--picorna_marine_sediment_ORF61_SRR6808590_k141_34234_flag1_multi118_len9337	1	picorna-like_NA_YP_009111336.1_Chaetoceros_tenuissimus_RNA_virus_type-II	68.6	0	picorna	265.7	0.96633
Supergroup015	Known (defined by ICTV)	Picorna	Supergroup015--picorna_marine_sediment_ORF61_SRR6808591_k141_124617_flag1_multi11_len2737	1	picorna-like_NA_YP_009333342.1_Beihai_paphia_shell_virus_2	36.7	6.8e-104	picorna	272.5	0.962963
Supergroup015	Known (defined by ICTV)	Picorna	Supergroup015--picorna_marine_sediment_ORF61_SRR6808591_k141_69265_flag1_multi16_len5312	1	picorna-like_NA_YP_009337258.1_Wenzhou_picorna-like_virus_24	28	3.4e-129	picorna	251.8	0.962963
Supergroup015	Known (defined by ICTV)	Picorna	Supergroup015--picorna_marine_sediment_ORF61_SRR6808592_k141_151635_flag1_multi11_len2659	0.996712	picorna-like_NA_YP_009336706.1_Wenzhou_picorna-like_virus_27	26.8	1.6e-54	picorna	131.5	0.56229
Supergroup015	Known (defined by ICTV)	Picorna	Supergroup015--picorna_marine_sediment_ORF61_SRR6808593_k141_189722_flag1_multi4083_len4897	1	picorna-like_NA_YP_009333439.1_Beihai_sipunculid_worm_virus_2	69	6.7e-178	picorna	319.3	0.962963
Supergroup015	Known (defined by ICTV)	Picorna	Supergroup015--picorna_marine_sediment_ORF61_SRR6808593_k141_50057_flag1_multi112_len9337	1	picorna-like_NA_YP_009111336.1_Chaetoceros_tenuissimus_RNA_virus_type-II	68.6	0	picorna	265.7	0.96633
Supergroup015	Known (defined by ICTV)	Picorna	Supergroup015--picorna_marine_sediment_ORF61_SRR8164888_k141_2438_flag1_multi21_len8173	1	picorna-like_Marnaviridae_YP_009230120.1_Marine_RNA_virus_PAL156	69.8	0	picorna	275.8	0.96633
Supergroup015	Known (defined by ICTV)	Picorna	Supergroup015--picorna_marine_sediment_ORF62_SRR11241197_k141_247947_flag1_multi22_len4499	0.999951	picorna-like_NA_YP_009336994.1_Wenzhou_picorna-like_virus_28	75.9	3.5e-123	picorna	350.7	0.956229
Supergroup015	Known (defined by ICTV)	Picorna	Supergroup015--picorna_marine_sediment_ORF62_SRR3589023_k141_1236_flag1_multi613_len8867	1	picorna-like_NA_YP_009111336.1_Chaetoceros_tenuissimus_RNA_virus_type-II	43.6	9.79999999999188e-313	picorna	307.9	0.96633
Supergroup015	Known (defined by ICTV)	Picorna	Supergroup015--picorna_marine_sediment_ORF62_SRR3589031_k141_836_flag1_multi9_len2718	0.999988	picorna-like_NA_YP_009333430.1_Beihai_picorna-like_virus_30	30.1	1.1e-77	picorna	258.6	0.976431
Supergroup015	Known (defined by ICTV)	Picorna	Supergroup015--picorna_marine_sediment_ORF62_SRR4238006_k141_5808_flag1_multi11_len3325	0.999999	picorna-like_NA_APG77928.1_Beihai_picorna-like_virus_34	80.2	0	picorna	203.2	0.602694
Supergroup015	Known (defined by ICTV)	Picorna	Supergroup015--picorna_marine_sediment_ORF62_SRR4238009_k141_12978_flag1_multi8_len5200	1	picorna-like_Marnaviridae_YP_001429583.1_Marine_RNA_virus_JP-B	48.3	8.2e-228	picorna	324.3	0.976431
Supergroup015	Known (defined by ICTV)	Picorna	Supergroup015--picorna_marine_sediment_ORF62_SRR4238009_k141_14160_flag0_multi115_len6020	1	picorna-like_Marnaviridae_YP_001429583.1_Marine_RNA_virus_JP-B	55.4	0	picorna	305.3	0.96633
Supergroup015	Known (defined by ICTV)	Picorna	Supergroup015--picorna_marine_sediment_ORF62_SRR4238010_k141_34973_flag1_multi7_len3106	1	picorna-like_HX_add_YP_009230124_Marine_RNA_virus_PAL473	50.8	9.1e-173	picorna	299.1	0.959596
Supergroup015	Known (defined by ICTV)	Picorna	Supergroup015--picorna_marine_sediment_ORF62_SRR6808579_k141_131451_flag1_multi62_len3961	0.999998	picorna-like_NA_YP_009333554.1_Beihai_picorna-like_virus_14	49.2	7.5e-201	picorna	304.1	0.96633
Supergroup015	Known (defined by ICTV)	Picorna	Supergroup015--picorna_marine_sediment_ORF62_SRR6808579_k141_32252_flag1_multi792_len8867	1	picorna-like_NA_YP_009337400.1_Wenzhou_picorna-like_virus_4	61.3	0	picorna	262.4	0.973064
Supergroup015	Known (defined by ICTV)	Picorna	Supergroup015--picorna_marine_sediment_ORF62_SRR6808580_k141_36378_flag1_multi13_len4238	1	picorna-like_NA_YP_009336753.1_Shahe_picorna-like_virus_9	25	1.2e-34	picorna	211.3	0.962963
Supergroup015	Known (defined by ICTV)	Picorna	Supergroup015--picorna_marine_sediment_ORF62_SRR6808581_k141_100022_flag1_multi16_len2956	1	picorna-like_NA_QDH91489.1_Picornavirales_sp.	34.6	7.4e-45	picorna	297.9	0.962963
Supergroup015	Known (defined by ICTV)	Picorna	Supergroup015--picorna_marine_sediment_ORF62_SRR6808581_k141_140921_flag1_multi1410_len3360	1	picorna-like_NA_YP_009336671.1_Wenzhou_picorna-like_virus_48	35.3	4.9e-87	picorna	248.2	0.952862
Supergroup015	Known (defined by ICTV)	Picorna	Supergroup015--picorna_marine_sediment_ORF62_SRR6808581_k141_160619_flag1_multi8_len3762	1	picorna-like_Marnaviridae_YP_009666856.1_Marine_RNA_virus_BC-1	47.1	2.9e-263	picorna	255.6	0.973064
Supergroup015	Known (defined by ICTV)	Picorna	Supergroup015--picorna_marine_sediment_ORF62_SRR6808581_k141_32070_flag1_multi14_len5287	1	picorna-like_NA_YP_009336753.1_Shahe_picorna-like_virus_9	27.9	1.7e-25	picorna	224.8	0.979798
Supergroup015	Known (defined by ICTV)	Picorna	Supergroup015--picorna_marine_sediment_ORF62_SRR6808582_k141_112961_flag1_multi99_len10024	1	picorna-like_NA_YP_009333403.1_Beihai_picorna-like_virus_2	93.4	0	picorna	219.2	0.962963
Supergroup015	Known (defined by ICTV)	Picorna	Supergroup015--picorna_marine_sediment_ORF62_SRR6808583_k141_184804_flag1_multi311_len5259	0.999969	picorna-like_NA_YP_009333399.1_Beihai_picorna-like_virus_40	66.5	7.9e-287	picorna	259.1	0.969697
Supergroup015	Known (defined by ICTV)	Picorna	Supergroup015--picorna_marine_sediment_ORF62_SRR6808583_k141_222465_flag1_multi93_len9522	1	picorna-like_NA_YP_009111336.1_Chaetoceros_tenuissimus_RNA_virus_type-II	68.6	0	picorna	265.7	0.96633
Supergroup015	Known (defined by ICTV)	Picorna	Supergroup015--picorna_marine_sediment_ORF62_SRR6808583_k141_72346_flag1_multi7_len2977	1	picorna-like_NA_YP_009336714.1_Wenzhou_picorna-like_virus_7	75.9	0	picorna	160.4	0.585859
Supergroup015	Known (defined by ICTV)	Picorna	Supergroup015--picorna_marine_sediment_ORF62_SRR6808584_k141_226807_flag1_multi48_len9090	1	picorna-like_Marnaviridae_YP_006732323.1_Rhizosolenia_setigera_RNA_virus_01	53.1	0	picorna	287.7	0.969697
Supergroup015	Known (defined by ICTV)	Picorna	Supergroup015--picorna_marine_sediment_ORF62_SRR6808584_k141_83496_flag1_multi257_len4971	0.999994	picorna-like_NA_YP_009333162.1_Wenzhou_shrimp_virus_7	88.9	1.7e-222	picorna	327.8	0.942761
Supergroup015	Known (defined by ICTV)	Picorna	Supergroup015--picorna_marine_sediment_ORF62_SRR6808584_k141_94434_flag1_multi3474_len3355	1	picorna-like_NA_YP_009336671.1_Wenzhou_picorna-like_virus_48	35.3	4e-87	picorna	248.2	0.952862
Supergroup015	Known (defined by ICTV)	Picorna	Supergroup015--picorna_marine_sediment_ORF62_SRR6808586_k141_112802_flag1_multi12_len3607	0.999976	picorna-like_NA_YP_009333281.1_Beihai_octopus_virus_1	84.9	3.1e-132	picorna	249.6	0.86532
Supergroup015	Known (defined by ICTV)	Picorna	Supergroup015--picorna_marine_sediment_ORF62_SRR6808586_k141_208653_flag1_multi26_len8298	1	picorna-like_NA_YP_009336777.1_Wenzhou_channeled_applesnail_virus_2	27.3	2.4e-15	picorna	142.1	0.848485
Supergroup015	Known (defined by ICTV)	Picorna	Supergroup015--picorna_marine_sediment_ORF62_SRR6808587_k141_101542_flag1_multi33_len6761	1	picorna-like_NA_YP_009333215.1_Beihai_mantis_shrimp_virus_3	25	1.8e-21	picorna	219	0.96633
Supergroup015	Known (defined by ICTV)	Picorna	Supergroup015--picorna_marine_sediment_ORF62_SRR6808587_k141_150130_flag1_multi290_len8991	1	picorna-like_NA_YP_009333414.1_Beihai_picorna-like_virus_6	44.5	6.1e-308	picorna	275.5	0.96633
Supergroup015	Known (defined by ICTV)	Picorna	Supergroup015--picorna_marine_sediment_ORF62_SRR6808587_k141_154458_flag1_multi35_len7229	1	picorna-like_HX_add_YP_009337305_Wenzhou_picorna-like_virus_43	86.1	0	picorna	245.8	0.96633
Supergroup015	Known (defined by ICTV)	Picorna	Supergroup015--picorna_marine_sediment_ORF62_SRR6808587_k141_23587_flag1_multi50_len4654	1	picorna-like_NA_YP_009333546.1_Beihai_picorna-like_virus_16	32	5.1e-123	picorna	223	0.962963
Supergroup015	Known (defined by ICTV)	Picorna	Supergroup015--picorna_marine_sediment_ORF62_SRR6808587_k141_79674_flag1_multi65_len4305	1	picorna-like_NA_YP_009330066.1_Beihai_picorna-like_virus_15	65.4	0	picorna	321.7	0.973064
Supergroup015	Known (defined by ICTV)	Picorna	Supergroup015--picorna_marine_sediment_ORF62_SRR6808588_k141_71674_flag1_multi68_len4473	0.999958	picorna-like_NA_APG78567.1_Wenzhou_picorna-like_virus_50	84.9	1.9e-135	picorna	280.3	0.875421
Supergroup015	Known (defined by ICTV)	Picorna	Supergroup015--picorna_marine_sediment_ORF62_SRR6808589_k141_169437_flag1_multi11_len4112	0.999995	picorna-like_NA_YP_009337170.1_Wenzhou_picorna-like_virus_45	25	1.2e-29	picorna	145.3	0.882155
Supergroup015	Known (defined by ICTV)	Picorna	Supergroup015--picorna_marine_sediment_ORF62_SRR6808589_k141_53148_flag1_multi472_len6057	0.999999	picorna-like_NA_QDH91489.1_Picornavirales_sp.	28.8	1.1e-69	picorna	315.2	0.96633
Supergroup015	Known (defined by ICTV)	Picorna	Supergroup015--picorna_marine_sediment_ORF62_SRR6808590_k141_121818_flag1_multi115_len4062	1	picorna-like_NA_QDH91489.1_Picornavirales_sp.	25.5	3.7e-73	picorna	305.5	0.973064
Supergroup015	Known (defined by ICTV)	Picorna	Supergroup015--picorna_marine_sediment_ORF62_SRR6808590_k141_72934_flag1_multi208_len3555	1	picorna-like_NA_YP_009329864.1_Beihai_mollusks_virus_1	81	0	picorna	314	0.96633
Supergroup015	Known (defined by ICTV)	Picorna	Supergroup015--picorna_marine_sediment_ORF62_SRR6808591_k141_185485_flag1_multi63_len4779	0.999996	picorna-like_NA_YP_009333605.1_Beihai_picorna-like_virus_41	58.5	3.2e-161	picorna	298	0.969697
Supergroup015	Known (defined by ICTV)	Picorna	Supergroup015--picorna_marine_sediment_ORF62_SRR6808591_k141_246535_flag1_multi12_len3627	0.999999	picorna-like_NA_YP_009333428.1_Beihai_picorna-like_virus_8	63.2	0	picorna	291.2	0.962963
Supergroup015	Known (defined by ICTV)	Picorna	Supergroup015--picorna_marine_sediment_ORF62_SRR6808591_k141_57468_flag1_multi16_len3261	0.999978	picorna-like_NA_YP_009333605.1_Beihai_picorna-like_virus_41	59.1	6.4e-57	picorna	149.9	0.444444
Supergroup015	Known (defined by ICTV)	Picorna	Supergroup015--picorna_marine_sediment_ORF62_SRR6808592_k141_102812_flag1_multi33_len3931	0.999996	picorna-like_NA_YP_009336844.1_Wenzhou_picorna-like_virus_39	27.4	1.1e-31	picorna	200.9	0.703704
Supergroup015	Known (defined by ICTV)	Picorna	Supergroup015--picorna_marine_sediment_ORF62_SRR6808592_k141_106029_flag1_multi371_len2714	1	picorna-like_NA_APG78917.1_Beihai_picorna-like_virus_13	45.6	1.1e-161	picorna	260.4	0.888889
Supergroup015	Known (defined by ICTV)	Picorna	Supergroup015--picorna_marine_sediment_ORF62_SRR6808592_k141_106939_flag1_multi10_len3030	1	picorna-like_NA_YP_009336661.1_Wenzhou_picorna-like_virus_52	97.9	3.8e-211	picorna	236.9	0.787879
Supergroup015	Known (defined by ICTV)	Picorna	Supergroup015--picorna_marine_sediment_ORF62_SRR6808592_k141_28927_flag1_multi345_len4908	0.999973	picorna-like_NA_YP_009330066.1_Beihai_picorna-like_virus_15	68	8.3e-114	picorna	306.9	0.96633
Supergroup015	Known (defined by ICTV)	Picorna	Supergroup015--picorna_marine_sediment_ORF62_SRR6808592_k141_30969_flag1_multi84_len3857	1	picorna-like_NA_YP_009336707.1_Shahe_picorna-like_virus_2	50.2	8.3e-297	picorna	288.7	0.96633
Supergroup015	Known (defined by ICTV)	Picorna	Supergroup015--picorna_marine_sediment_ORF62_SRR6808593_k141_110516_flag1_multi423_len5225	0.999969	picorna-like_NA_YP_009333399.1_Beihai_picorna-like_virus_40	66.5	7.9e-287	picorna	259.1	0.969697
Supergroup015	Known (defined by ICTV)	Picorna	Supergroup015--picorna_marine_sediment_ORF63_SRR3589011_k119_4686_flag1_multi15_len8660	1	picorna-like_NA_YP_009333162.1_Wenzhou_shrimp_virus_7	27.3	1.2e-14	picorna	142.7	0.848485
Supergroup015	Known (defined by ICTV)	Picorna	Supergroup015--picorna_marine_sediment_ORF63_SRR3589014_k119_5120_flag1_multi10_len7072	1	picorna-like_Picornaviridae_AXQ03965.1_Zebrafish_picornavirus-1	29.1	5.8e-06	picorna	131.2	0.922559
Supergroup015	Known (defined by ICTV)	Picorna	Supergroup015--picorna_marine_sediment_ORF63_SRR4238007_k141_8486_flag1_multi8_len3993	1	picorna-like_NA_YP_009333307.1_Beihai_mollusks_virus_2	96.9	0	picorna	300.4	0.878788
Supergroup015	Known (defined by ICTV)	Picorna	Supergroup015--picorna_marine_sediment_ORF63_SRR4238008_k141_7698_flag1_multi4_len3422	0.999982	picorna-like_NA_YP_009333458.1_Beihai_picorna-like_virus_54	22.6	1.2e-17	picorna	177.3	0.915825
Supergroup015	Known (defined by ICTV)	Picorna	Supergroup015--picorna_marine_sediment_ORF63_SRR6808579_k141_31398_flag1_multi37_len4688	1	picorna-like_NA_YP_009329864.1_Beihai_mollusks_virus_1	60.8	0	picorna	132.6	0.410774
Supergroup015	Known (defined by ICTV)	Picorna	Supergroup015--picorna_marine_sediment_ORF63_SRR6808580_k141_22631_flag1_multi75_len8919	1	picorna-like_NA_YP_009329821.1_Bivalve_RNA_virus_G3	40	0	picorna	249.6	0.979798
Supergroup015	Known (defined by ICTV)	Picorna	Supergroup015--picorna_marine_sediment_ORF63_SRR6808581_k141_136111_flag1_multi10_len4091	0.999963	picorna-like_NA_YP_009336787.1_Wenzhou_picorna-like_virus_46	26.8	1.5e-53	picorna	129	0.824916
Supergroup015	Known (defined by ICTV)	Picorna	Supergroup015--picorna_marine_sediment_ORF63_SRR6808581_k141_33749_flag1_multi15_len2500	1	picorna-like_NA_YP_009336994.1_Wenzhou_picorna-like_virus_28	80.1	1.3e-304	picorna	362.7	0.969697
Supergroup015	Known (defined by ICTV)	Picorna	Supergroup015--picorna_marine_sediment_ORF63_SRR6808583_k141_168789_flag1_multi22_len4294	0.999997	picorna-like_HX_add_YP_009667031_Marine_RNA_virus_BC-4	77.9	1.8e-104	picorna	201.2	0.723906
Supergroup015	Known (defined by ICTV)	Picorna	Supergroup015--picorna_marine_sediment_ORF63_SRR6808583_k141_46454_flag1_multi37_len8270	1	picorna-like_NA_YP_009336777.1_Wenzhou_channeled_applesnail_virus_2	27.3	2.4e-15	picorna	142.1	0.848485
Supergroup015	Known (defined by ICTV)	Picorna	Supergroup015--picorna_marine_sediment_ORF63_SRR6808584_k141_106051_flag1_multi36_len9182	1	picorna-like_NA_YP_009330066.1_Beihai_picorna-like_virus_15	42.2	9.3e-284	picorna	295.6	0.973064
Supergroup015	Known (defined by ICTV)	Picorna	Supergroup015--picorna_marine_sediment_ORF63_SRR6808585_k141_112893_flag1_multi548_len6791	1	picorna-like_NA_YP_009333407.1_Beihai_picorna-like_virus_100	23.1	5.2e-17	picorna	146.9	0.919192
Supergroup015	Known (defined by ICTV)	Picorna	Supergroup015--picorna_marine_sediment_ORF63_SRR6808585_k141_126883_flag1_multi35_len4755	1	picorna-like_HX_add_YP_009667031_Marine_RNA_virus_BC-4	78.2	1e-163	picorna	275.9	0.969697
Supergroup015	Known (defined by ICTV)	Picorna	Supergroup015--picorna_marine_sediment_ORF63_SRR6808585_k141_167397_flag1_multi185_len4258	0.999951	picorna-like_NA_YP_009333605.1_Beihai_picorna-like_virus_41	59.6	8.3e-156	picorna	280.8	0.962963
Supergroup015	Known (defined by ICTV)	Picorna	Supergroup015--picorna_marine_sediment_ORF63_SRR6808585_k141_71322_flag1_multi14_len2991	0.999997	picorna-like_NA_YP_009336714.1_Wenzhou_picorna-like_virus_7	64.9	7.09999999999997e-311	picorna	269.3	0.973064
Supergroup015	Known (defined by ICTV)	Picorna	Supergroup015--picorna_marine_sediment_ORF63_SRR6808586_k141_55409_flag1_multi99_len3195	1	picorna-like_NA_YP_009333554.1_Beihai_picorna-like_virus_14	53.2	1.8e-205	picorna	303.8	0.96633
Supergroup015	Known (defined by ICTV)	Picorna	Supergroup015--picorna_marine_sediment_ORF63_SRR6808586_k141_80910_flag1_multi29_len4725	1	picorna-like_NA_APG76681.1_Wenzhou_picorna-like_virus_8	72.7	4.4e-142	picorna	285.3	0.969697
Supergroup015	Known (defined by ICTV)	Picorna	Supergroup015--picorna_marine_sediment_ORF63_SRR6808588_k141_75286_flag1_multi73_len3687	1	picorna-like_NA_AYD68770.1_Marine_RNA_virus_BC-7	48.1	7e-235	picorna	318.5	0.969697
Supergroup015	Known (defined by ICTV)	Picorna	Supergroup015--picorna_marine_sediment_ORF63_SRR6808588_k141_99512_flag1_multi43_len4521	1	picorna-like_NA_YP_009333556.1_Beihai_picorna-like_virus_17	95.8	1.1e-233	picorna	267.5	0.973064
Supergroup015	Known (defined by ICTV)	Picorna	Supergroup015--picorna_marine_sediment_ORF63_SRR6808589_k141_202366_flag1_multi45_len8322	1	picorna-like_NA_YP_009336777.1_Wenzhou_channeled_applesnail_virus_2	27.3	2.4e-15	picorna	142.1	0.848485
Supergroup015	Known (defined by ICTV)	Picorna	Supergroup015--picorna_marine_sediment_ORF63_SRR6808590_k141_109538_flag1_multi15_len4730	0.999988	picorna-like_NA_YP_009333520.1_Beihai_razor_shell_virus_1	26.1	8e-42	picorna	231.8	0.962963
Supergroup015	Known (defined by ICTV)	Picorna	Supergroup015--picorna_marine_sediment_ORF63_SRR6808590_k141_158522_flag1_multi16_len4996	1	picorna-like_Dicistroviridae_YP_009388499.1_Apis_dicistrovirus	32.7	7.2e-58	picorna	310.1	0.962963
Supergroup015	Known (defined by ICTV)	Picorna	Supergroup015--picorna_marine_sediment_ORF63_SRR6808591_k141_183687_flag1_multi23_len3598	1	picorna-like_HX_add_YP_009666351_Marine_RNA_virus_SF-1	27.9	1.8e-82	picorna	221.8	0.626263
Supergroup015	Known (defined by ICTV)	Picorna	Supergroup015--picorna_marine_sediment_ORF63_SRR6808591_k141_216823_flag1_multi10_len2878	0.999997	picorna-like_NA_YP_009333428.1_Beihai_picorna-like_virus_8	64.2	2.3e-281	picorna	293.7	0.96633
Supergroup015	Known (defined by ICTV)	Picorna	Supergroup015--picorna_marine_sediment_ORF63_SRR6808591_k141_249832_flag1_multi277_len9668	1	picorna-like_NA_YP_009111336.1_Chaetoceros_tenuissimus_RNA_virus_type-II	68.6	0	picorna	265.7	0.96633
Supergroup015	Known (defined by ICTV)	Picorna	Supergroup015--picorna_marine_sediment_ORF63_SRR6808591_k141_51274_flag1_multi9_len3072	0.999975	NA	NA	NA	picorna	124	0.558923
Supergroup015	Known (defined by ICTV)	Picorna	Supergroup015--picorna_marine_sediment_ORF63_SRR6808592_k141_35424_flag1_multi94_len2992	0.999991	picorna-like_NA_QBP32756.1_Cragig_virus_6	54.4	7.2e-122	picorna	278.8	0.946128
Supergroup015	Known (defined by ICTV)	Picorna	Supergroup015--picorna_marine_sediment_ORF63_SRR6808593_k141_179104_flag1_multi34_len8250	1	picorna-like_NA_YP_009337682.1_Wenzhou_picorna-like_virus_26	27.7	5.5e-54	picorna	249.4	0.976431
Supergroup015	Known (defined by ICTV)	Picorna	Supergroup015--picorna_marine_sediment_ORF63_SRR6808593_k141_224343_flag1_multi52_len9330	1	picorna-like_NA_YP_009336646.1_Wenzhou_picorna-like_virus_2	39.7	3.4e-255	picorna	285.6	0.962963
Supergroup015	Known (defined by ICTV)	Picorna	Supergroup015--picorna_marine_sediment_ORF63_SRR6808593_k141_22693_flag1_multi10_len3514	1	picorna-like_NA_YP_009337206.1_Wenzhou_picorna-like_virus_9	56.2	2.2e-189	picorna	306.3	0.962963
Supergroup015	Known (defined by ICTV)	Picorna	Supergroup015--picorna_marine_sediment_ORF63_SRR6808593_k141_44582_flag1_multi12_len7793	1	picorna-like_NA_QDH91489.1_Picornavirales_sp.	24.8	3.7e-84	picorna	308.6	0.973064
Supergroup015	Known (defined by ICTV)	Picorna	Supergroup015--picorna_marine_sediment_ORF63_SRR8164896_k141_1283_flag1_multi14_len4404	0.999997	picorna-like_Marnaviridae_YP_009047193.1_Asterionellopsis_glacialis_RNA_virus	86.2	5.6e-131	picorna	283.7	0.86532
Supergroup015	Known (defined by ICTV)	Picorna	Supergroup015--picorna_marine_sediment_ORF64_SRR3589011_k119_2254_flag1_multi11_len4652	1	picorna-like_Picornaviridae_AXQ03965.1_Zebrafish_picornavirus-1	29.1	3.8e-06	picorna	131.3	0.922559
Supergroup015	Known (defined by ICTV)	Picorna	Supergroup015--picorna_marine_sediment_ORF64_SRR3589014_k119_2625_flag1_multi94_len5899	1	picorna-like_NA_YP_009336646.1_Wenzhou_picorna-like_virus_2	54.4	7e-290	picorna	263.3	0.96633
Supergroup015	Known (defined by ICTV)	Picorna	Supergroup015--picorna_marine_sediment_ORF64_SRR4238000_k141_5811_flag1_multi101_len5393	1	picorna-like_HX_add_YP_009666362_Marine_RNA_virus_SF-3	37.9	6.3e-116	picorna	326.4	0.976431
Supergroup015	Known (defined by ICTV)	Picorna	Supergroup015--picorna_marine_sediment_ORF64_SRR4238003_k141_3681_flag1_multi20_len9444	1	picorna-like_Marnaviridae_YP_392465.1_Aurantiochytrium_single-stranded_RNA_virus_01	35.1	4.6e-114	picorna	229.8	0.973064
Supergroup015	Known (defined by ICTV)	Picorna	Supergroup015--picorna_marine_sediment_ORF64_SRR4238003_k141_4863_flag1_multi225_len8484	1	picorna-like_NA_YP_009337238.1_Hubei_picorna-like_virus_2	32.4	7.8e-158	picorna	326.4	0.976431
Supergroup015	Known (defined by ICTV)	Picorna	Supergroup015--picorna_marine_sediment_ORF64_SRR6808579_k141_119410_flag1_multi14_len3417	1	picorna-like_NA_YP_009336994.1_Wenzhou_picorna-like_virus_28	34.1	5.3e-31	picorna	205.3	0.787879
Supergroup015	Known (defined by ICTV)	Picorna	Supergroup015--picorna_marine_sediment_ORF64_SRR6808580_k141_105954_flag1_multi10_len5154	1	picorna-like_NA_ASG92542.1_Picornavirales_Q_sR_OV_041	24.6	1.9e-91	picorna	184.4	0.747475
Supergroup015	Known (defined by ICTV)	Picorna	Supergroup015--picorna_marine_sediment_ORF64_SRR6808580_k141_87294_flag1_multi25_len3208	1	picorna-like_NA_YP_009333481.1_Beihai_picorna-like_virus_39	42.5	6e-192	picorna	250.6	0.872054
Supergroup015	Known (defined by ICTV)	Picorna	Supergroup015--picorna_marine_sediment_ORF64_SRR6808580_k141_96137_flag1_multi44_len5015	1	picorna-like_NA_YP_009333423.1_Beihai_picorna-like_virus_32	90.2	3.6e-230	picorna	313.3	0.962963
Supergroup015	Known (defined by ICTV)	Picorna	Supergroup015--picorna_marine_sediment_ORF64_SRR6808581_k141_98438_flag1_multi7_len2971	1	picorna-like_NA_YP_009337206.1_Wenzhou_picorna-like_virus_9	61.2	4.5e-115	picorna	306.3	0.962963
Supergroup015	Known (defined by ICTV)	Picorna	Supergroup015--picorna_marine_sediment_ORF64_SRR6808583_k141_230249_flag1_multi11_len4445	1	picorna-like_NA_YP_009333407.1_Beihai_picorna-like_virus_100	29.4	1.8e-61	picorna	291.5	0.959596
Supergroup015	Known (defined by ICTV)	Picorna	Supergroup015--picorna_marine_sediment_ORF64_SRR6808584_k141_101326_flag1_multi68_len8943	1	picorna-like_NA_YP_009333556.1_Beihai_picorna-like_virus_17	25.4	3.8e-88	picorna	248.8	0.93266
Supergroup015	Known (defined by ICTV)	Picorna	Supergroup015--picorna_marine_sediment_ORF64_SRR6808584_k141_247468_flag1_multi47_len8630	1	picorna-like_HX_add_YP_009666362_Marine_RNA_virus_SF-3	25	2.7e-146	picorna	282.4	0.96633
Supergroup015	Known (defined by ICTV)	Picorna	Supergroup015--picorna_marine_sediment_ORF64_SRR6808584_k141_41939_flag1_multi113_len8578	1	picorna-like_NA_YP_009330066.1_Beihai_picorna-like_virus_15	37.3	1.1e-229	picorna	284.8	0.96633
Supergroup015	Known (defined by ICTV)	Picorna	Supergroup015--picorna_marine_sediment_ORF64_SRR6808584_k141_9093_flag1_multi38_len3115	1	picorna-like_NA_YP_009336714.1_Wenzhou_picorna-like_virus_7	76	0	picorna	199.2	0.693603
Supergroup015	Known (defined by ICTV)	Picorna	Supergroup015--picorna_marine_sediment_ORF64_SRR6808585_k141_146277_flag1_multi17477_len3639	0.999988	picorna-like_HX_add_YP_009667031_Marine_RNA_virus_BC-4	79.7	0	picorna	278.8	0.969697
Supergroup015	Known (defined by ICTV)	Picorna	Supergroup015--picorna_marine_sediment_ORF64_SRR6808585_k141_173990_flag1_multi20_len3955	1	picorna-like_NA_YP_009329976.1_Beihai_picorna-like_virus_43	25.1	1.3e-55	picorna	280.1	0.959596
Supergroup015	Known (defined by ICTV)	Picorna	Supergroup015--picorna_marine_sediment_ORF64_SRR6808586_k141_137789_flag1_multi10_len8647	1	picorna-like_NA_YP_009336690.1_Wenling_crustacean_virus_2	32.2	5.3e-137	picorna	351.7	0.962963
Supergroup015	Known (defined by ICTV)	Picorna	Supergroup015--picorna_marine_sediment_ORF64_SRR6808586_k141_216362_flag1_multi1249_len3863	1	picorna-like_HX_add_YP_009667031_Marine_RNA_virus_BC-4	77.9	0	picorna	277	0.96633
Supergroup015	Known (defined by ICTV)	Picorna	Supergroup015--picorna_marine_sediment_ORF64_SRR6808586_k141_7762_flag1_multi9_len3744	1	picorna-like_Secoviridae_YP_009551522.1_Red_clover_nepovirus_A	20.7	3.8e-12	picorna	171.7	0.973064
Supergroup015	Known (defined by ICTV)	Picorna	Supergroup015--picorna_marine_sediment_ORF64_SRR6808587_k141_33887_flag1_multi45_len4615	0.99991	picorna-like_NA_YP_009336714.1_Wenzhou_picorna-like_virus_7	61.5	1.5e-78	picorna	179.2	0.6633
Supergroup015	Known (defined by ICTV)	Picorna	Supergroup015--picorna_marine_sediment_ORF64_SRR6808587_k141_79957_flag1_multi146_len8832	1	picorna-like_NA_YP_009111312.1_Fisavirus_1	49.5	0	picorna	247.4	0.939394
Supergroup015	Known (defined by ICTV)	Picorna	Supergroup015--picorna_marine_sediment_ORF64_SRR6808588_k141_107254_flag1_multi294_len8835	1	picorna-like_NA_YP_009111312.1_Fisavirus_1	49.5	0	picorna	247.4	0.939394
Supergroup015	Known (defined by ICTV)	Picorna	Supergroup015--picorna_marine_sediment_ORF64_SRR6808589_k141_216048_flag1_multi12_len3532	1	picorna-like_NA_YP_009333445.1_Beihai_picorna-like_virus_52	43.2	1.6e-65	picorna	225.1	0.959596
Supergroup015	Known (defined by ICTV)	Picorna	Supergroup015--picorna_marine_sediment_ORF64_SRR6808589_k141_240034_flag1_multi16_len5376	1	picorna-like_NA_YP_009333556.1_Beihai_picorna-like_virus_17	38.1	1.6e-220	picorna	211.9	0.96633
Supergroup015	Known (defined by ICTV)	Picorna	Supergroup015--picorna_marine_sediment_ORF64_SRR6808590_k141_188231_flag1_multi51_len8776	1	picorna-like_NA_APG78919.1_Beihai_picorna-like_virus_31	56.3	0	picorna	320.3	0.969697
Supergroup015	Known (defined by ICTV)	Picorna	Supergroup015--picorna_marine_sediment_ORF64_SRR6808590_k141_189380_flag1_multi119_len5191	1	picorna-like_NA_YP_009333423.1_Beihai_picorna-like_virus_32	69.2	0	picorna	304.9	0.929293
Supergroup015	Known (defined by ICTV)	Picorna	Supergroup015--picorna_marine_sediment_ORF64_SRR6808590_k141_200335_flag1_multi439_len5452	1	picorna-like_NA_ASG92530.1_Picornavirales_N_OV_137	41.5	5.3e-79	picorna	220.3	0.956229
Supergroup015	Known (defined by ICTV)	Picorna	Supergroup015--picorna_marine_sediment_ORF64_SRR6808590_k141_43781_flag1_multi21_len4696	0.999962	picorna-like_NA_YP_009333399.1_Beihai_picorna-like_virus_40	72.1	0	picorna	253.5	0.969697
Supergroup015	Known (defined by ICTV)	Picorna	Supergroup015--picorna_marine_sediment_ORF64_SRR6808591_k141_116699_flag1_multi22_len9054	1	picorna-like_NA_YP_009333281.1_Beihai_octopus_virus_1	67.7	0	picorna	288.4	0.96633
Supergroup015	Known (defined by ICTV)	Picorna	Supergroup015--picorna_marine_sediment_ORF64_SRR6808592_k141_190197_flag1_multi20_len3017	1	picorna-like_NA_YP_009336698.1_Changjiang_picorna-like_virus_11	51.3	1.1e-119	picorna	199	0.602694
Supergroup015	Known (defined by ICTV)	Picorna	Supergroup015--picorna_marine_sediment_ORF64_SRR6808592_k141_59466_flag1_multi81_len6962	1	picorna-like_NA_YP_009333563.1_Beihai_picorna-like_virus_107	77.7	0	picorna	205.1	0.959596
Supergroup015	Known (defined by ICTV)	Picorna	Supergroup015--picorna_marine_sediment_ORF64_SRR6808593_k141_203538_flag1_multi11_len4270	0.999999	picorna-like_NA_YP_009337420.1_Wenzhou_picorna-like_virus_53	40.5	1.4e-57	picorna	242.6	0.851852
Supergroup015	Known (defined by ICTV)	Picorna	Supergroup015--picorna_marine_sediment_ORF64_SRR6808593_k141_215990_flag1_multi51_len5227	0.999997	picorna-like_NA_YP_009330024.1_Beihai_picorna-like_virus_35	85	1.2e-255	picorna	320.6	0.96633
Supergroup015	Known (defined by ICTV)	Picorna	Supergroup015--picorna_marine_sediment_ORF64_SRR6808593_k141_39276_flag1_multi19_len4846	1	picorna-like_NA_QBP32759.1_Cragig_virus_8	70.5	4.3e-122	picorna	287.7	0.969697
Supergroup015	Known (defined by ICTV)	Picorna	Supergroup015--picorna_marine_sediment_ORF65_SRR2177834_k99_2205_flag1_multi66_len5011	1	picorna-like_HX_add_YP_009667031_Marine_RNA_virus_BC-4	74.9	0	picorna	278.3	0.969697
Supergroup015	Known (defined by ICTV)	Picorna	Supergroup015--picorna_marine_sediment_ORF65_SRR3589011_k119_2917_flag1_multi39_len4397	1	picorna-like_NA_YP_009333437.1_Beihai_picorna-like_virus_44	54.6	7.1e-97	picorna	302.6	0.976431
Supergroup015	Known (defined by ICTV)	Picorna	Supergroup015--picorna_marine_sediment_ORF65_SRR3589018_k141_2741_flag1_multi19_len9631	1	picorna-like_NA_YP_009333382.1_Beihai_picorna-like_virus_26	48.3	0	picorna	287.4	0.956229
Supergroup015	Known (defined by ICTV)	Picorna	Supergroup015--picorna_marine_sediment_ORF65_SRR4238010_k141_7265_flag1_multi8_len3152	1	picorna-like_NA_ASG92540.1_Picornavirales_Q_sR_OV_020	31.9	1.1e-95	picorna	255.6	0.96633
Supergroup015	Known (defined by ICTV)	Picorna	Supergroup015--picorna_marine_sediment_ORF65_SRR6808579_k141_67388_flag1_multi8_len5035	1	picorna-like_NA_YP_009333291.1_Wenzhou_picorna-like_virus_3	35.6	1.4e-209	picorna	290.7	0.969697
Supergroup015	Known (defined by ICTV)	Picorna	Supergroup015--picorna_marine_sediment_ORF65_SRR6808580_k141_114037_flag1_multi182_len4620	1	picorna-like_NA_YP_009330066.1_Beihai_picorna-like_virus_15	39.7	4.4e-211	picorna	138	0.407407
Supergroup015	Known (defined by ICTV)	Picorna	Supergroup015--picorna_marine_sediment_ORF65_SRR6808580_k141_154153_flag1_multi479_len8486	1	picorna-like_NA_YP_009329821.1_Bivalve_RNA_virus_G3	46.4	0	picorna	242	0.96633
Supergroup015	Known (defined by ICTV)	Picorna	Supergroup015--picorna_marine_sediment_ORF65_SRR6808580_k141_53017_flag1_multi47_len6625	1	picorna-like_NA_YP_009337745.1_Sanxia_picorna-like_virus_10	25.2	8.8e-52	picorna	140.9	0.855219
Supergroup015	Known (defined by ICTV)	Picorna	Supergroup015--picorna_marine_sediment_ORF65_SRR6808581_k141_133914_flag1_multi414_len9064	1	picorna-like_NA_ASG92520.1_Picornavirales_N_OV_039	30.3	8.6e-176	picorna	252.1	0.949495
Supergroup015	Known (defined by ICTV)	Picorna	Supergroup015--picorna_marine_sediment_ORF65_SRR6808582_k141_120225_flag1_multi34_len8143	1	picorna-like_NA_YP_009111312.1_Fisavirus_1	25.1	8.3e-130	picorna	205.6	0.959596
Supergroup015	Known (defined by ICTV)	Picorna	Supergroup015--picorna_marine_sediment_ORF65_SRR6808582_k141_123882_flag1_multi909_len9125	1	picorna-like_NA_YP_009337400.1_Wenzhou_picorna-like_virus_4	61.3	0	picorna	262.4	0.973064
Supergroup015	Known (defined by ICTV)	Picorna	Supergroup015--picorna_marine_sediment_ORF65_SRR6808583_k141_154516_flag1_multi14_len2936	0.99998	picorna-like_NA_YP_009333520.1_Beihai_razor_shell_virus_1	25.7	1.9e-41	picorna	233.2	0.96633
Supergroup015	Known (defined by ICTV)	Picorna	Supergroup015--picorna_marine_sediment_ORF65_SRR6808584_k141_164522_flag1_multi13_len5091	1	picorna-like_Marnaviridae_YP_392465.1_Aurantiochytrium_single-stranded_RNA_virus_01	59.2	3.5e-78	picorna	165.7	0.734007
Supergroup015	Known (defined by ICTV)	Picorna	Supergroup015--picorna_marine_sediment_ORF65_SRR6808584_k141_281802_flag1_multi14_len4389	0.999995	picorna-like_Marnaviridae_YP_001429583.1_Marine_RNA_virus_JP-B	44.5	4e-73	picorna	310.1	0.96633
Supergroup015	Known (defined by ICTV)	Picorna	Supergroup015--picorna_marine_sediment_ORF65_SRR6808585_k141_111658_flag1_multi22_len2838	0.999997	picorna-like_NA_YP_009337287.1_Wenzhou_picorna-like_virus_51	52.6	1e-215	picorna	118.3	0.784512
Supergroup015	Known (defined by ICTV)	Picorna	Supergroup015--picorna_marine_sediment_ORF65_SRR6808585_k141_39480_flag1_multi3382_len3578	1	picorna-like_NA_YP_009336671.1_Wenzhou_picorna-like_virus_48	35.3	2.9e-87	picorna	248.2	0.952862
Supergroup015	Known (defined by ICTV)	Picorna	Supergroup015--picorna_marine_sediment_ORF65_SRR6808586_k141_134818_flag1_multi192_len3592	0.999996	picorna-like_NA_QDH91489.1_Picornavirales_sp.	28.8	1.2e-69	picorna	315.2	0.96633
Supergroup015	Known (defined by ICTV)	Picorna	Supergroup015--picorna_marine_sediment_ORF65_SRR6808586_k141_177890_flag1_multi12_len3740	0.999924	picorna-like_NA_YP_009329854.1_Beihai_picorna-like_virus_5	59.7	3.9e-61	picorna	143.5	0.531987
Supergroup015	Known (defined by ICTV)	Picorna	Supergroup015--picorna_marine_sediment_ORF65_SRR6808586_k141_208011_flag1_multi92_len4174	1	picorna-like_NA_YP_009333554.1_Beihai_picorna-like_virus_14	44	6.8e-267	picorna	304.1	0.96633
Supergroup015	Known (defined by ICTV)	Picorna	Supergroup015--picorna_marine_sediment_ORF65_SRR6808586_k141_59447_flag1_multi21_len4484	1	picorna-like_NA_APG78567.1_Wenzhou_picorna-like_virus_50	79.8	0	picorna	249.1	0.791246
Supergroup015	Known (defined by ICTV)	Picorna	Supergroup015--picorna_marine_sediment_ORF65_SRR6808587_k141_22173_flag1_multi148_len4670	1	picorna-like_NA_YP_009333600.1_Beihai_picorna-like_virus_51	59.7	1.4e-263	picorna	207.6	0.956229
Supergroup015	Known (defined by ICTV)	Picorna	Supergroup015--picorna_marine_sediment_ORF65_SRR6808588_k141_120208_flag1_multi44_len4670	1	picorna-like_NA_YP_009329854.1_Beihai_picorna-like_virus_5	67.5	0	picorna	307.8	0.969697
Supergroup015	Known (defined by ICTV)	Picorna	Supergroup015--picorna_marine_sediment_ORF65_SRR6808588_k141_127333_flag1_multi13_len3306	0.999992	picorna-like_NA_YP_009333445.1_Beihai_picorna-like_virus_52	26.6	1.5e-63	picorna	157.2	0.659933
Supergroup015	Known (defined by ICTV)	Picorna	Supergroup015--picorna_marine_sediment_ORF65_SRR6808588_k141_62191_flag1_multi29_len5122	1	picorna-like_NA_YP_009336698.1_Changjiang_picorna-like_virus_11	58.6	2e-206	picorna	318.4	0.979798
Supergroup015	Known (defined by ICTV)	Picorna	Supergroup015--picorna_marine_sediment_ORF65_SRR6808590_k141_66319_flag1_multi118_len9268	1	picorna-like_NA_YP_009330066.1_Beihai_picorna-like_virus_15	48.5	0	picorna	322.7	0.96633
Supergroup015	Known (defined by ICTV)	Picorna	Supergroup015--picorna_marine_sediment_ORF65_SRR6808591_k141_123582_flag1_multi340_len8813	1	picorna-like_NA_YP_009336714.1_Wenzhou_picorna-like_virus_7	61.2	0	picorna	268.4	0.969697
Supergroup015	Known (defined by ICTV)	Picorna	Supergroup015--picorna_marine_sediment_ORF65_SRR6808592_k141_176545_flag1_multi648_len9031	1	picorna-like_NA_ASG92520.1_Picornavirales_N_OV_039	30.3	8.6e-176	picorna	252.1	0.949495
Supergroup015	Known (defined by ICTV)	Picorna	Supergroup015--picorna_marine_sediment_ORF65_SRR6808593_k141_751_flag1_multi10_len3128	1	picorna-like_NA_YP_009330066.1_Beihai_picorna-like_virus_15	60.1	2.8e-85	picorna	240.8	0.821549
Supergroup015	Known (defined by ICTV)	Picorna	Supergroup015--picorna_marine_sediment_ORF65_SRR8797630_k141_2097_flag1_multi63_len4019	1	picorna-like_NA_YP_009333566.1_Beihai_picorna-like_virus_4	96.6	1.1e-238	picorna	311.1	0.96633
Supergroup015	Known (defined by ICTV)	Picorna	Supergroup015--picorna_marine_sediment_ORF65_SRR8797654_k141_936_flag1_multi73_len3518	0.999966	picorna-like_NA_YP_009336557.1_Hubei_orthoptera_virus_1	29.9	3.5e-25	picorna	207.3	0.872054
Supergroup015	Known (defined by ICTV)	Picorna	Supergroup015--picorna_marine_sediment_ORF66_SRR2177829_k99_1842_flag1_multi8_len5267	1	picorna-like_NA_AYV96584.1_Guinardia_delicatula_RNA_virus_01	96.9	9.8e-308	picorna	310.6	0.96633
Supergroup015	Known (defined by ICTV)	Picorna	Supergroup015--picorna_marine_sediment_ORF66_SRR3589025_k119_4381_flag1_multi12_len3863	0.999998	picorna-like_Marnaviridae_YP_001429583.1_Marine_RNA_virus_JP-B	39.1	4.6e-188	picorna	319.5	0.976431
Supergroup015	Known (defined by ICTV)	Picorna	Supergroup015--picorna_marine_sediment_ORF66_SRR4238001_k141_21988_flag1_multi10_len5548	1	picorna-like_NA_YP_009330024.1_Beihai_picorna-like_virus_35	76.7	0	picorna	326.6	0.96633
Supergroup015	Known (defined by ICTV)	Picorna	Supergroup015--picorna_marine_sediment_ORF66_SRR4238001_k141_9263_flag1_multi21_len4850	1	picorna-like_NA_YP_009333571.1_Beihai_sea_slater_virus_2	36.9	9.9e-73	picorna	262.5	0.952862
Supergroup015	Known (defined by ICTV)	Picorna	Supergroup015--picorna_marine_sediment_ORF66_SRR6808579_k141_29443_flag1_multi49_len9510	1	picorna-like_Marnaviridae_YP_009666856.1_Marine_RNA_virus_BC-1	48.7	0	picorna	267	0.979798
Supergroup015	Known (defined by ICTV)	Picorna	Supergroup015--picorna_marine_sediment_ORF66_SRR6808580_k141_145065_flag1_multi212_len4604	1	picorna-like_NA_YP_009329819.1_Bivalve_RNA_virus_G2	49.1	4.1e-287	picorna	161.1	0.488215
Supergroup015	Known (defined by ICTV)	Picorna	Supergroup015--picorna_marine_sediment_ORF66_SRR6808580_k141_96342_flag1_multi27_len4299	1	picorna-like_NA_QBY91920.1_Cylindrotheca_closterium_RNA_virus_02	53.5	0	picorna	211.7	0.794613
Supergroup015	Known (defined by ICTV)	Picorna	Supergroup015--picorna_marine_sediment_ORF66_SRR6808581_k141_114956_flag1_multi18_len4986	1	picorna-like_NA_YP_009333596.1_Beihai_picorna-like_virus_91	51.1	4.1e-97	picorna	322.8	0.925926
Supergroup015	Known (defined by ICTV)	Picorna	Supergroup015--picorna_marine_sediment_ORF66_SRR6808581_k141_15338_flag1_multi29_len4121	0.999958	picorna-like_NA_YP_009337170.1_Wenzhou_picorna-like_virus_45	27.9	2.4e-23	picorna	193.4	0.804714
Supergroup015	Known (defined by ICTV)	Picorna	Supergroup015--picorna_marine_sediment_ORF66_SRR6808583_k141_198934_flag1_multi52_len5213	1	picorna-like_NA_YP_009336706.1_Wenzhou_picorna-like_virus_27	23.1	3.6e-69	picorna	282.2	0.96633
Supergroup015	Known (defined by ICTV)	Picorna	Supergroup015--picorna_marine_sediment_ORF66_SRR6808585_k141_163778_flag1_multi46_len4449	1	picorna-like_NA_YP_009336714.1_Wenzhou_picorna-like_virus_7	60.9	0	picorna	279.2	0.969697
Supergroup015	Known (defined by ICTV)	Picorna	Supergroup015--picorna_marine_sediment_ORF66_SRR6808585_k141_72973_flag1_multi229_len3675	1	picorna-like_NA_YP_009329864.1_Beihai_mollusks_virus_1	81.6	0	picorna	313.9	0.96633
Supergroup015	Known (defined by ICTV)	Picorna	Supergroup015--picorna_marine_sediment_ORF66_SRR6808586_k141_153260_flag1_multi56_len9872	1	picorna-like_NA_YP_009111336.1_Chaetoceros_tenuissimus_RNA_virus_type-II	55.5	0	picorna	284.2	0.10101
Supergroup015	Known (defined by ICTV)	Picorna	Supergroup015--picorna_marine_sediment_ORF66_SRR6808586_k141_216932_flag1_multi15_len5335	1	picorna-like_NA_YP_009330066.1_Beihai_picorna-like_virus_15	44.9	1.4e-155	picorna	289.8	0.969697
Supergroup015	Known (defined by ICTV)	Picorna	Supergroup015--picorna_marine_sediment_ORF66_SRR6808586_k141_45654_flag1_multi43_len5942	1	picorna-like_NA_YP_009333456.1_Beihai_picorna-like_virus_71	27	4.5e-58	picorna	311.3	0.969697
Supergroup015	Known (defined by ICTV)	Picorna	Supergroup015--picorna_marine_sediment_ORF66_SRR6808589_k141_140372_flag1_multi101_len4276	1	picorna-like_NA_APG77933.1_Beihai_picorna-like_virus_22	81.5	5.1e-128	picorna	269.8	0.912458
Supergroup015	Known (defined by ICTV)	Picorna	Supergroup015--picorna_marine_sediment_ORF66_SRR6808589_k141_92902_flag1_multi20_len6428	1	picorna-like_NA_YP_009336663.1_Wenling_picorna-like_virus_6	27.9	1.8e-39	picorna	222.2	0.969697
Supergroup015	Known (defined by ICTV)	Picorna	Supergroup015--picorna_marine_sediment_ORF66_SRR6808590_k141_167297_flag1_multi20_len6267	1	picorna-like_NA_YP_009329961.1_Hubei_leech_virus_2	32.2	5.4e-175	picorna	128.9	0.505051
Supergroup015	Known (defined by ICTV)	Picorna	Supergroup015--picorna_marine_sediment_ORF66_SRR6808592_k141_137388_flag1_multi38_len5436	1	picorna-like_NA_YP_009336722.1_Wenzhou_picorna-like_virus_18	50.7	2.9e-255	picorna	216.8	0.976431
Supergroup015	Known (defined by ICTV)	Picorna	Supergroup015--picorna_marine_sediment_ORF66_SRR6808593_k141_118837_flag1_multi13_len4270	1	picorna-like_NA_YP_009336698.1_Changjiang_picorna-like_virus_11	49.6	3.9e-130	picorna	315.2	0.96633
Supergroup015	Known (defined by ICTV)	Picorna	Supergroup015--picorna_marine_sediment_ORF66_SRR6808593_k141_135212_flag1_multi37_len9360	1	picorna-like_NA_YP_009333474.1_Beihai_picorna-like_virus_111	26.5	6.9e-101	picorna	233.6	0.956229
Supergroup015	Known (defined by ICTV)	Picorna	Supergroup015--picorna_marine_sediment_ORF66_SRR6808593_k141_238984_flag1_multi24_len4907	0.999976	picorna-like_NA_YP_009333399.1_Beihai_picorna-like_virus_40	72	0	picorna	253.5	0.969697
Supergroup015	Known (defined by ICTV)	Picorna	Supergroup015--picorna_marine_sediment_ORF66_SRR6808593_k141_4196_flag1_multi31_len5574	1	picorna-like_NA_APG78919.1_Beihai_picorna-like_virus_31	64.4	0	picorna	327.4	0.976431
Supergroup015	Known (defined by ICTV)	Picorna	Supergroup015--picorna_marine_sediment_ORF66_SRR8164896_k141_6490_flag1_multi67_len8404	1	picorna-like_Marnaviridae_YP_009230120.1_Marine_RNA_virus_PAL156	69.9	0	picorna	276.3	0.96633
Supergroup015	Known (defined by ICTV)	Picorna	Supergroup015--picorna_marine_sediment_ORF67_SRR11241197_k141_6943_flag1_multi75_len5363	1	picorna-like_NA_APG78567.1_Wenzhou_picorna-like_virus_50	63.4	0	picorna	306.1	0.96633
Supergroup015	Known (defined by ICTV)	Picorna	Supergroup015--picorna_marine_sediment_ORF67_SRR11637902_k141_1013_flag1_multi17_len3252	1	picorna-like_NA_YP_009336714.1_Wenzhou_picorna-like_virus_7	44.2	4.1e-160	picorna	212.4	0.76431
Supergroup015	Known (defined by ICTV)	Picorna	Supergroup015--picorna_marine_sediment_ORF67_SRR11637906_k141_4002_flag1_multi255_len4369	1	picorna-like_Marnaviridae_YP_006732323.1_Rhizosolenia_setigera_RNA_virus_01	100	5.9e-219	picorna	279	0.952862
Supergroup015	Known (defined by ICTV)	Picorna	Supergroup015--picorna_marine_sediment_ORF67_SRR2177826_k99_1126_flag1_multi26_len4969	1	picorna-like_HX_add_YP_009667031_Marine_RNA_virus_BC-4	75.2	0	picorna	278.7	0.969697
Supergroup015	Known (defined by ICTV)	Picorna	Supergroup015--picorna_marine_sediment_ORF67_SRR3589025_k119_4019_flag1_multi57_len9753	1	picorna-like_NA_YP_009111336.1_Chaetoceros_tenuissimus_RNA_virus_type-II	43.6	9.79999999999188e-313	picorna	307.9	0.96633
Supergroup015	Known (defined by ICTV)	Picorna	Supergroup015--picorna_marine_sediment_ORF67_SRR3589029_k119_1944_flag1_multi11_len3667	1	picorna-like_NA_YP_009336650.1_Wenling_crustacean_virus_6	45.3	4.3e-77	picorna	247.2	0.962963
Supergroup015	Known (defined by ICTV)	Picorna	Supergroup015--picorna_marine_sediment_ORF67_SRR4238000_k141_7910_flag1_multi5_len3076	0.999584	picorna-like_NA_YP_009345913.1_Beihai_picorna-like_virus_57	47.9	5.2e-206	picorna	114.7	0.744108
Supergroup015	Known (defined by ICTV)	Picorna	Supergroup015--picorna_marine_sediment_ORF67_SRR6808579_k141_146198_flag1_multi18_len5187	1	picorna-like_NA_YP_009337409.1_Wenzhou_gastropodes_virus_1	75.1	0	picorna	282.8	0.835017
Supergroup015	Known (defined by ICTV)	Picorna	Supergroup015--picorna_marine_sediment_ORF67_SRR6808580_k141_108601_flag1_multi33_len4309	1	picorna-like_NA_APG77930.1_Beihai_picorna-like_virus_76	99.1	3.5e-153	picorna	350.5	0.973064
Supergroup015	Known (defined by ICTV)	Picorna	Supergroup015--picorna_marine_sediment_ORF67_SRR6808580_k141_136659_flag1_multi30_len4779	1	picorna-like_HX_add_YP_009667031_Marine_RNA_virus_BC-4	85.7	0	picorna	208	0.744108
Supergroup015	Known (defined by ICTV)	Picorna	Supergroup015--picorna_marine_sediment_ORF67_SRR6808580_k141_159541_flag1_multi121_len8881	1	picorna-like_Marnaviridae_YP_009666856.1_Marine_RNA_virus_BC-1	34.4	9.1e-190	picorna	246.3	0.969697
Supergroup015	Known (defined by ICTV)	Picorna	Supergroup015--picorna_marine_sediment_ORF67_SRR6808580_k141_34465_flag1_multi158_len3875	1	picorna-like_NA_YP_009336671.1_Wenzhou_picorna-like_virus_48	36	3.4e-87	picorna	249.6	0.962963
Supergroup015	Known (defined by ICTV)	Picorna	Supergroup015--picorna_marine_sediment_ORF67_SRR6808581_k141_146729_flag1_multi15_len9162	1	picorna-like_NA_YP_009330066.1_Beihai_picorna-like_virus_15	28.7	5.9e-138	picorna	214.7	0.96633
Supergroup015	Known (defined by ICTV)	Picorna	Supergroup015--picorna_marine_sediment_ORF67_SRR6808581_k141_188219_flag1_multi104_len5170	1	picorna-like_NA_YP_009329864.1_Beihai_mollusks_virus_1	77.5	0	picorna	314	0.96633
Supergroup015	Known (defined by ICTV)	Picorna	Supergroup015--picorna_marine_sediment_ORF67_SRR6808582_k141_98388_flag1_multi63_len3954	1	picorna-like_NA_YP_009336760.1_Changjiang_crawfish_virus_3	26.8	1.8e-12	picorna	174.2	0.973064
Supergroup015	Known (defined by ICTV)	Picorna	Supergroup015--picorna_marine_sediment_ORF67_SRR6808583_k141_177014_flag1_multi103_len9383	1	picorna-like_NA_YP_009333554.1_Beihai_picorna-like_virus_14	40.1	2e-250	picorna	298.7	0.96633
Supergroup015	Known (defined by ICTV)	Picorna	Supergroup015--picorna_marine_sediment_ORF67_SRR6808583_k141_192486_flag1_multi13_len4860	1	picorna-like_NA_QDH91489.1_Picornavirales_sp.	25.5	4.2e-78	picorna	308.6	0.973064
Supergroup015	Known (defined by ICTV)	Picorna	Supergroup015--picorna_marine_sediment_ORF67_SRR6808584_k141_109177_flag1_multi44_len3984	1	picorna-like_NA_YP_009333309.1_Beihai_octopus_virus_2	28.7	3.1e-63	picorna	234.9	0.949495
Supergroup015	Known (defined by ICTV)	Picorna	Supergroup015--picorna_marine_sediment_ORF67_SRR6808584_k141_189761_flag1_multi23_len3886	0.999858	picorna-like_NA_YP_009336714.1_Wenzhou_picorna-like_virus_7	67.6	4.5e-89	picorna	190.2	0.707071
Supergroup015	Known (defined by ICTV)	Picorna	Supergroup015--picorna_marine_sediment_ORF67_SRR6808584_k141_215790_flag1_multi81_len4736	1	picorna-like_NA_YP_009333554.1_Beihai_picorna-like_virus_14	44.1	9e-257	picorna	129.2	0.410774
Supergroup015	Known (defined by ICTV)	Picorna	Supergroup015--picorna_marine_sediment_ORF67_SRR6808584_k141_298032_flag1_multi91_len3295	0.999972	picorna-like_NA_YP_009330066.1_Beihai_picorna-like_virus_15	41.6	1.7e-191	picorna	140.3	0.427609
Supergroup015	Known (defined by ICTV)	Picorna	Supergroup015--picorna_marine_sediment_ORF67_SRR6808585_k141_66776_flag1_multi279_len4484	1	picorna-like_NA_YP_009330024.1_Beihai_picorna-like_virus_35	70.8	0	picorna	315.4	0.96633
Supergroup015	Known (defined by ICTV)	Picorna	Supergroup015--picorna_marine_sediment_ORF67_SRR6808585_k141_86289_flag1_multi154_len9088	1	picorna-like_NA_YP_009336714.1_Wenzhou_picorna-like_virus_7	61.2	0	picorna	268.4	0.969697
Supergroup015	Known (defined by ICTV)	Picorna	Supergroup015--picorna_marine_sediment_ORF67_SRR6808587_k141_26701_flag1_multi34_len9060	1	picorna-like_Marnaviridae_YP_001429583.1_Marine_RNA_virus_JP-B	39.9	8.4e-239	picorna	330.9	0.976431
Supergroup015	Known (defined by ICTV)	Picorna	Supergroup015--picorna_marine_sediment_ORF67_SRR6808588_k141_117662_flag1_multi18_len4997	1	picorna-like_NA_YP_009337420.1_Wenzhou_picorna-like_virus_53	34.4	3.5e-52	picorna	213.2	0.979798
Supergroup015	Known (defined by ICTV)	Picorna	Supergroup015--picorna_marine_sediment_ORF67_SRR6808588_k141_14765_flag1_multi118_len8274	1	picorna-like_NA_YP_009111312.1_Fisavirus_1	25.1	2.9e-130	picorna	205.6	0.959596
Supergroup015	Known (defined by ICTV)	Picorna	Supergroup015--picorna_marine_sediment_ORF67_SRR6808589_k141_100667_flag1_multi66_len4523	1	picorna-like_NA_YP_009330024.1_Beihai_picorna-like_virus_35	69.2	0	picorna	322.4	0.96633
Supergroup015	Known (defined by ICTV)	Picorna	Supergroup015--picorna_marine_sediment_ORF67_SRR6808589_k141_123416_flag1_multi21_len4787	1	picorna-like_Marnaviridae_YP_009666856.1_Marine_RNA_virus_BC-1	55.5	0	picorna	115.9	0.414141
Supergroup015	Known (defined by ICTV)	Picorna	Supergroup015--picorna_marine_sediment_ORF67_SRR6808589_k141_194618_flag1_multi41_len9333	1	picorna-like_NA_YP_009333474.1_Beihai_picorna-like_virus_111	26.5	6.9e-101	picorna	233.6	0.956229
Supergroup015	Known (defined by ICTV)	Picorna	Supergroup015--picorna_marine_sediment_ORF67_SRR6808589_k141_226700_flag1_multi75_len9312	1	picorna-like_NA_YP_009336714.1_Wenzhou_picorna-like_virus_7	40.7	5.6e-283	picorna	256	0.969697
Supergroup015	Known (defined by ICTV)	Picorna	Supergroup015--picorna_marine_sediment_ORF67_SRR6808589_k141_50325_flag1_multi222_len9884	1	picorna-like_NA_YP_009336743.1_Wenling_crustacean_virus_3	58.4	0	picorna	348.3	0.96633
Supergroup015	Known (defined by ICTV)	Picorna	Supergroup015--picorna_marine_sediment_ORF67_SRR6808590_k141_32291_flag1_multi15_len4039	1	picorna-like_NA_YP_009333481.1_Beihai_picorna-like_virus_39	32.9	1.7e-139	picorna	262.4	0.96633
Supergroup015	Known (defined by ICTV)	Picorna	Supergroup015--picorna_marine_sediment_ORF67_SRR6808592_k141_100994_flag1_multi47_len4636	1	picorna-like_NA_APG77923.1_Beihai_picorna-like_virus_29	48.9	0	picorna	312.6	0.962963
Supergroup015	Known (defined by ICTV)	Picorna	Supergroup015--picorna_marine_sediment_ORF67_SRR6808592_k141_11327_flag1_multi22_len4667	1	picorna-like_NA_YP_009337420.1_Wenzhou_picorna-like_virus_53	33.5	1.1e-165	picorna	143.7	0.552189
Supergroup015	Known (defined by ICTV)	Picorna	Supergroup015--picorna_marine_sediment_ORF67_SRR6808592_k141_162777_flag1_multi12_len4463	0.999996	picorna-like_NA_YP_009333605.1_Beihai_picorna-like_virus_41	52.3	9.8e-190	picorna	283.9	0.959596
Supergroup015	Known (defined by ICTV)	Picorna	Supergroup015--picorna_marine_sediment_ORF67_SRR6808592_k141_91995_flag1_multi267_len8543	1	picorna-like_NA_APG77923.1_Beihai_picorna-like_virus_29	44.3	1.6e-303	picorna	303.8	0.96633
Supergroup015	Known (defined by ICTV)	Picorna	Supergroup015--picorna_marine_sediment_ORF67_SRR6808593_k141_165604_flag1_multi76_len5339	1	picorna-like_Marnaviridae_YP_009666856.1_Marine_RNA_virus_BC-1	57.2	6.4e-193	picorna	271.6	0.96633
Supergroup015	Known (defined by ICTV)	Picorna	Supergroup015--picorna_marine_sediment_ORF67_SRR6808593_k141_191058_flag1_multi19_len8980	1	picorna-like_Marnaviridae_YP_001429583.1_Marine_RNA_virus_JP-B	35.2	1.3e-176	picorna	311.5	0.959596
Supergroup015	Known (defined by ICTV)	Picorna	Supergroup015--picorna_marine_sediment_ORF67_SRR6808593_k141_209576_flag1_multi15_len8876	1	picorna-like_NA_YP_009337400.1_Wenzhou_picorna-like_virus_4	64.7	0	picorna	242.7	0.976431
Supergroup015	Known (defined by ICTV)	Picorna	Supergroup015--picorna_marine_sediment_ORF67_SRR6808593_k141_35474_flag1_multi5_len2667	0.999923	picorna-like_NA_YP_009337700.1_Hubei_picorna-like_virus_10	28.5	2.9e-09	picorna	71	0.461279
Supergroup015	Known (defined by ICTV)	Picorna	Supergroup015--picorna_marine_sediment_ORF68_SRR11241198_k141_93890_flag1_multi6_len3648	0.999994	picorna-like_NA_YP_009336801.1_Wenzhou_channeled_applesnail_virus_3	28.4	8e-89	picorna	138.6	0.542088
Supergroup015	Known (defined by ICTV)	Picorna	Supergroup015--picorna_marine_sediment_ORF68_SRR11241198_k141_98752_flag1_multi19_len4976	1	picorna-like_NA_YP_009330024.1_Beihai_picorna-like_virus_35	57.5	0	picorna	228	0.683502
Supergroup015	Known (defined by ICTV)	Picorna	Supergroup015--picorna_marine_sediment_ORF68_SRR1822316_k119_6781_flag1_multi148_len10021	1	picorna-like_NA_YP_009333591.1_Beihai_picorna-like_virus_116	26.5	5.4e-111	picorna	257.9	0.942761
Supergroup015	Known (defined by ICTV)	Picorna	Supergroup015--picorna_marine_sediment_ORF68_SRR3589028_k141_2157_flag1_multi49_len8786	1	picorna-like_Dicistroviridae_YP_009315868.1_Centovirus_AC	35.5	2.2e-234	picorna	308.5	0.96633
Supergroup015	Known (defined by ICTV)	Picorna	Supergroup015--picorna_marine_sediment_ORF68_SRR3589032_k119_4806_flag1_multi14_len5687	1	picorna-like_NA_YP_009336650.1_Wenling_crustacean_virus_6	37.7	3.4e-111	picorna	247.2	0.962963
Supergroup015	Known (defined by ICTV)	Picorna	Supergroup015--picorna_marine_sediment_ORF68_SRR6808579_k141_135238_flag1_multi12_len4747	0.999985	picorna-like_Secoviridae_YP_009551543.1_Potato_virus_U	29.2	4.6e-13	picorna	168.4	0.96633
Supergroup015	Known (defined by ICTV)	Picorna	Supergroup015--picorna_marine_sediment_ORF68_SRR6808580_k141_162870_flag1_multi103_len8690	1	picorna-like_NA_YP_009333399.1_Beihai_picorna-like_virus_40	36.5	4.5e-200	picorna	253.7	0.959596
Supergroup015	Known (defined by ICTV)	Picorna	Supergroup015--picorna_marine_sediment_ORF68_SRR6808581_k141_144316_flag1_multi29_len5512	1	picorna-like_NA_APG76681.1_Wenzhou_picorna-like_virus_8	51.1	0	picorna	275.9	0.969697
Supergroup015	Known (defined by ICTV)	Picorna	Supergroup015--picorna_marine_sediment_ORF68_SRR6808581_k141_3883_flag1_multi45_len8922	1	picorna-like_NA_YP_009333535.1_Beihai_picorna-like_virus_79	35.4	1.1e-202	picorna	309.2	0.973064
Supergroup015	Known (defined by ICTV)	Picorna	Supergroup015--picorna_marine_sediment_ORF68_SRR6808581_k141_96395_flag1_multi15_len5857	1	picorna-like_NA_YP_009337185.1_Wenzhou_picorna-like_virus_17	28.6	2.4e-12	picorna	178.8	0.855219
Supergroup015	Known (defined by ICTV)	Picorna	Supergroup015--picorna_marine_sediment_ORF68_SRR6808583_k141_101624_flag1_multi11_len3596	1	picorna-like_NA_YP_009336714.1_Wenzhou_picorna-like_virus_7	63.2	1.4e-120	picorna	290.4	0.96633
Supergroup015	Known (defined by ICTV)	Picorna	Supergroup015--picorna_marine_sediment_ORF68_SRR6808583_k141_32816_flag1_multi146_len9920	1	picorna-like_NA_YP_009336743.1_Wenling_crustacean_virus_3	58.4	0	picorna	348.3	0.96633
Supergroup015	Known (defined by ICTV)	Picorna	Supergroup015--picorna_marine_sediment_ORF68_SRR6808584_k141_140683_flag1_multi16_len4250	0.99998	picorna-like_NA_YP_009333554.1_Beihai_picorna-like_virus_14	54	1.3e-82	picorna	275.9	0.969697
Supergroup015	Known (defined by ICTV)	Picorna	Supergroup015--picorna_marine_sediment_ORF68_SRR6808584_k141_173675_flag1_multi33_len4609	1	picorna-like_NA_YP_009255231.1_Antarctic_picorna-like_virus_3	52.8	0	picorna	237.9	0.885522
Supergroup015	Known (defined by ICTV)	Picorna	Supergroup015--picorna_marine_sediment_ORF68_SRR6808584_k141_233939_flag1_multi207_len5198	1	picorna-like_NA_YP_009330066.1_Beihai_picorna-like_virus_15	44.1	1.6e-285	picorna	298	0.96633
Supergroup015	Known (defined by ICTV)	Picorna	Supergroup015--picorna_marine_sediment_ORF68_SRR6808585_k141_157715_flag1_multi163_len9925	1	picorna-like_NA_YP_009336743.1_Wenling_crustacean_virus_3	58.5	0	picorna	348.3	0.96633
Supergroup015	Known (defined by ICTV)	Picorna	Supergroup015--picorna_marine_sediment_ORF68_SRR6808585_k141_91455_flag1_multi8_len3674	0.999995	picorna-like_NA_YP_009337745.1_Sanxia_picorna-like_virus_10	31.2	4.8e-120	picorna	126.3	0.838384
Supergroup015	Known (defined by ICTV)	Picorna	Supergroup015--picorna_marine_sediment_ORF68_SRR6808587_k141_132256_flag1_multi201_len5406	1	picorna-like_NA_YP_009333556.1_Beihai_picorna-like_virus_17	39.8	3.6e-213	picorna	130	0.468013
Supergroup015	Known (defined by ICTV)	Picorna	Supergroup015--picorna_marine_sediment_ORF68_SRR6808587_k141_154279_flag1_multi1763_len8896	1	picorna-like_NA_YP_009336714.1_Wenzhou_picorna-like_virus_7	64.9	0	picorna	266.2	0.96633
Supergroup015	Known (defined by ICTV)	Picorna	Supergroup015--picorna_marine_sediment_ORF68_SRR6808587_k141_66159_flag1_multi125_len9794	1	picorna-like_Marnaviridae_YP_009666856.1_Marine_RNA_virus_BC-1	48.6	0	picorna	267	0.979798
Supergroup015	Known (defined by ICTV)	Picorna	Supergroup015--picorna_marine_sediment_ORF68_SRR6808588_k141_101073_flag1_multi23_len4936	1	picorna-like_NA_YP_009333481.1_Beihai_picorna-like_virus_39	51.5	0	picorna	148.8	0.569024
Supergroup015	Known (defined by ICTV)	Picorna	Supergroup015--picorna_marine_sediment_ORF68_SRR6808588_k141_67594_flag1_multi78_len4772	1	picorna-like_NA_ASG92530.1_Picornavirales_N_OV_137	28	1.6e-89	picorna	186	0.983165
Supergroup015	Known (defined by ICTV)	Picorna	Supergroup015--picorna_marine_sediment_ORF68_SRR6808588_k141_75500_flag1_multi19_len4592	1	picorna-like_NA_QBY91920.1_Cylindrotheca_closterium_RNA_virus_02	55.4	0	picorna	227.7	0.83165
Supergroup015	Known (defined by ICTV)	Picorna	Supergroup015--picorna_marine_sediment_ORF68_SRR6808589_k141_168881_flag1_multi43_len3170	1	picorna-like_NA_QDH91489.1_Picornavirales_sp.	34.4	1.1e-44	picorna	296.8	0.962963
Supergroup015	Known (defined by ICTV)	Picorna	Supergroup015--picorna_marine_sediment_ORF68_SRR6808589_k141_209299_flag1_multi14_len4491	0.999998	picorna-like_NA_YP_009333528.1_Beihai_picorna-like_virus_9	50.5	9.3e-238	picorna	257.1	0.875421
Supergroup015	Known (defined by ICTV)	Picorna	Supergroup015--picorna_marine_sediment_ORF68_SRR6808589_k141_45218_flag1_multi11_len3338	1	picorna-like_NA_APG76681.1_Wenzhou_picorna-like_virus_8	46.4	1.2e-221	picorna	250.6	0.824916
Supergroup015	Known (defined by ICTV)	Picorna	Supergroup015--picorna_marine_sediment_ORF68_SRR6808590_k141_9061_flag1_multi84_len8922	1	picorna-like_NA_YP_009333535.1_Beihai_picorna-like_virus_79	35.4	1.1e-202	picorna	309.2	0.973064
Supergroup015	Known (defined by ICTV)	Picorna	Supergroup015--picorna_marine_sediment_ORF68_SRR6808591_k141_6694_flag1_multi11_len5144	0.999995	picorna-like_NA_YP_009337287.1_Wenzhou_picorna-like_virus_51	75.7	0	picorna	97.6	0.801347
Supergroup015	Known (defined by ICTV)	Picorna	Supergroup015--picorna_marine_sediment_ORF68_SRR6808592_k141_121349_flag1_multi91_len6840	1	picorna-like_NA_ASG92550.1_Picornavirales_Q_sR_OV_011	29	2.3e-56	picorna	290.8	0.973064
Supergroup015	Known (defined by ICTV)	Picorna	Supergroup015--picorna_marine_sediment_ORF68_SRR6808592_k141_165790_flag1_multi96_len8882	1	picorna-like_NA_YP_009333535.1_Beihai_picorna-like_virus_79	35.4	1.1e-202	picorna	309.2	0.973064
Supergroup015	Known (defined by ICTV)	Picorna	Supergroup015--picorna_marine_sediment_ORF68_SRR6808593_k141_238424_flag1_multi14_len4148	1	picorna-like_NA_YP_009330066.1_Beihai_picorna-like_virus_15	48.4	4.3e-85	picorna	289.9	0.96633
Supergroup015	Known (defined by ICTV)	Picorna	Supergroup015--picorna_marine_sediment_ORF68_SRR6808593_k141_55009_flag1_multi219_len7767	1	picorna-like_NA_YP_009336698.1_Changjiang_picorna-like_virus_11	25.7	1.2e-87	picorna	315.2	0.96633
Supergroup015	Known (defined by ICTV)	Picorna	Supergroup015--picorna_marine_sediment_ORF68_SRR6808593_k141_87057_flag1_multi18_len4948	0.999997	picorna-like_NA_YP_009336707.1_Shahe_picorna-like_virus_2	42.1	9.3e-84	picorna	247.6	0.858586
Supergroup015	Known (defined by ICTV)	Picorna	Supergroup015--picorna_marine_sediment_ORF69_SRR11241196_k141_48290_flag1_multi9_len2944	1	picorna-like_NA_YP_009337718.1_Wenzhou_picorna-like_virus_14	31.7	2.6e-60	picorna	297.3	0.959596
Supergroup015	Known (defined by ICTV)	Picorna	Supergroup015--picorna_marine_sediment_ORF69_SRR11241198_k141_60521_flag1_multi11_len4027	0.999986	picorna-like_NA_YP_009333399.1_Beihai_picorna-like_virus_40	64.7	6.7e-172	picorna	269.2	0.96633
Supergroup015	Known (defined by ICTV)	Picorna	Supergroup015--picorna_marine_sediment_ORF69_SRR2177829_k99_1336_flag1_multi17_len3380	1	picorna-like_NA_YP_009336671.1_Wenzhou_picorna-like_virus_48	33.1	8.1e-71	picorna	242.3	0.962963
Supergroup015	Known (defined by ICTV)	Picorna	Supergroup015--picorna_marine_sediment_ORF69_SRR3589013_k141_1571_flag1_multi8_len3640	0.999933	picorna-like_NA_YP_009333437.1_Beihai_picorna-like_virus_44	56.3	5.3e-80	picorna	273.6	0.824916
Supergroup015	Known (defined by ICTV)	Picorna	Supergroup015--picorna_marine_sediment_ORF69_SRR3589016_k141_2165_flag1_multi10_len3884	0.999986	picorna-like_NA_YP_009333502.1_Beihai_picorna-like_virus_81	48.6	1.1e-194	picorna	336.8	0.96633
Supergroup015	Known (defined by ICTV)	Picorna	Supergroup015--picorna_marine_sediment_ORF69_SRR3589017_k119_4107_flag1_multi62_len5221	1	picorna-like_NA_YP_009333200.1_Shahe_picorna-like_virus_8	45.3	3.6e-139	picorna	343.5	0.962963
Supergroup015	Known (defined by ICTV)	Picorna	Supergroup015--picorna_marine_sediment_ORF69_SRR3589025_k119_3441_flag1_multi222_len8807	1	picorna-like_Dicistroviridae_YP_009315868.1_Centovirus_AC	35.5	2.2e-234	picorna	308.5	0.96633
Supergroup015	Known (defined by ICTV)	Picorna	Supergroup015--picorna_marine_sediment_ORF69_SRR6808580_k141_29869_flag1_multi1661_len8790	1	picorna-like_NA_YP_009329821.1_Bivalve_RNA_virus_G3	54.8	0	picorna	248.8	0.962963
Supergroup015	Known (defined by ICTV)	Picorna	Supergroup015--picorna_marine_sediment_ORF69_SRR6808581_k141_182513_flag1_multi31_len9119	1	picorna-like_NA_YP_009333423.1_Beihai_picorna-like_virus_32	76.7	0	picorna	319.1	0.96633
Supergroup015	Known (defined by ICTV)	Picorna	Supergroup015--picorna_marine_sediment_ORF69_SRR6808581_k141_197285_flag1_multi26_len6048	1	picorna-like_NA_YP_009333428.1_Beihai_picorna-like_virus_8	52.5	0	picorna	278.6	0.973064
Supergroup015	Known (defined by ICTV)	Picorna	Supergroup015--picorna_marine_sediment_ORF69_SRR6808581_k141_44011_flag1_multi28_len6090	1	picorna-like_NA_YP_009333605.1_Beihai_picorna-like_virus_41	48.2	9.1e-275	picorna	297.2	0.969697
Supergroup015	Known (defined by ICTV)	Picorna	Supergroup015--picorna_marine_sediment_ORF69_SRR6808585_k141_4433_flag1_multi28_len5194	0.999997	picorna-like_NA_YP_009329854.1_Beihai_picorna-like_virus_5	54.1	1.4e-218	picorna	270	0.969697
Supergroup015	Known (defined by ICTV)	Picorna	Supergroup015--picorna_marine_sediment_ORF69_SRR6808588_k141_2302_flag1_multi24_len5884	1	picorna-like_NA_YP_009333399.1_Beihai_picorna-like_virus_40	31.5	3.4e-94	picorna	222.5	0.956229
Supergroup015	Known (defined by ICTV)	Picorna	Supergroup015--picorna_marine_sediment_ORF69_SRR6808589_k141_198955_flag1_multi9_len3832	0.999987	picorna-like_NA_YP_009333518.1_Beihai_picorna-like_virus_124	26.3	1.9e-09	picorna	186.1	0.956229
Supergroup015	Known (defined by ICTV)	Picorna	Supergroup015--picorna_marine_sediment_ORF69_SRR6808590_k141_192789_flag1_multi21_len4521	0.999999	picorna-like_NA_YP_009333573.1_Beihai_picorna-like_virus_21	93	0	picorna	278.3	0.969697
Supergroup015	Known (defined by ICTV)	Picorna	Supergroup015--picorna_marine_sediment_ORF69_SRR6808590_k141_36484_flag1_multi11_len3991	0.999991	picorna-like_NA_YP_009333180.1_Wenling_picorna-like_virus_2	48.4	7.1e-136	picorna	330.4	0.969697
Supergroup015	Known (defined by ICTV)	Picorna	Supergroup015--picorna_marine_sediment_ORF69_SRR6808590_k141_38236_flag1_multi14_len3349	0.999998	picorna-like_NA_YP_009333399.1_Beihai_picorna-like_virus_40	93.1	2.9e-152	picorna	255	0.89899
Supergroup015	Known (defined by ICTV)	Picorna	Supergroup015--picorna_marine_sediment_ORF69_SRR6808591_k141_110346_flag1_multi16_len3469	0.99999	picorna-like_Marnaviridae_YP_009345907.1_Bat_dicibavirus	27.4	5.7e-36	picorna	220.6	0.949495
Supergroup015	Known (defined by ICTV)	Picorna	Supergroup015--picorna_marine_sediment_ORF69_SRR6808591_k141_2669_flag1_multi15_len4795	0.999996	picorna-like_NA_YP_009333546.1_Beihai_picorna-like_virus_16	26.3	2.6e-13	picorna	198.3	0.929293
Supergroup015	Known (defined by ICTV)	Picorna	Supergroup015--picorna_marine_sediment_ORF69_SRR6808592_k141_171400_flag1_multi406_len6587	1	picorna-like_NA_YP_009336698.1_Changjiang_picorna-like_virus_11	25.5	3e-87	picorna	315.2	0.96633
Supergroup015	Known (defined by ICTV)	Picorna	Supergroup015--picorna_marine_sediment_ORF69_SRR6808593_k141_168902_flag1_multi25_len4731	1	picorna-like_NA_YP_009336819.1_Shahe_picorna-like_virus_10	32.4	5.2e-52	picorna	292.6	0.96633
Supergroup015	Known (defined by ICTV)	Picorna	Supergroup015--picorna_marine_sediment_ORF69_SRR8164896_k141_10255_flag1_multi14_len5745	1	picorna-like_NA_YP_009333414.1_Beihai_picorna-like_virus_6	56.3	1.2e-230	picorna	274.1	0.962963
Supergroup015	Known (defined by ICTV)	Picorna	Supergroup015--picorna_marine_sediment_ORF6_SRR11241196_k141_42017_flag1_multi8_len2899	0.999994	picorna-like_NA_YP_009333399.1_Beihai_picorna-like_virus_40	64.5	1.7e-61	picorna	184.7	0.703704
Supergroup015	Known (defined by ICTV)	Picorna	Supergroup015--picorna_marine_sediment_ORF6_SRR11241197_k141_102731_flag1_multi4_len1374	1	picorna-like_Marnaviridae_YP_009230120.1_Marine_RNA_virus_PAL156	28.6	7e-11	picorna	156.2	0.670034
Supergroup015	Known (defined by ICTV)	Picorna	Supergroup015--picorna_marine_sediment_ORF6_SRR11241198_k141_97449_flag1_multi29_len6505	1	picorna-like_NA_YP_009333605.1_Beihai_picorna-like_virus_41	39.9	8.6e-268	picorna	282	0.96633
Supergroup015	Known (defined by ICTV)	Picorna	Supergroup015--picorna_marine_sediment_ORF6_SRR11637903_k141_479_flag1_multi50_len2369	0.999996	picorna-like_Marnaviridae_YP_006732323.1_Rhizosolenia_setigera_RNA_virus_01	99.6	0	picorna	165.4	0.572391
Supergroup015	Known (defined by ICTV)	Picorna	Supergroup015--picorna_marine_sediment_ORF6_SRR2012732_k141_224015_flag1_multi7_len1151	0.999997	picorna-like_NA_YP_009329976.1_Beihai_picorna-like_virus_43	60.8	2.2e-97	picorna	215.8	0.606061
Supergroup015	Known (defined by ICTV)	Picorna	Supergroup015--picorna_marine_sediment_ORF6_SRR2177824_k99_1357_flag1_multi8_len2335	1	picorna-like_NA_ASG92534.1_Picornavirales_N_OV_003	48.7	3.2e-137	picorna	276.2	0.96633
Supergroup015	Known (defined by ICTV)	Picorna	Supergroup015--picorna_marine_sediment_ORF6_SRR2177827_k99_1449_flag1_multi2_len1184	0.999997	picorna-like_NA_YP_009333481.1_Beihai_picorna-like_virus_39	53	1.7e-89	picorna	264.9	0.946128
Supergroup015	Known (defined by ICTV)	Picorna	Supergroup015--picorna_marine_sediment_ORF6_SRR2177831_k99_647_flag1_multi5_len924	0.99643	picorna-like_NA_YP_009337362.1_Wenzhou_picorna-like_virus_5	80.1	3.7e-111	picorna	164.8	0.538721
Supergroup015	Known (defined by ICTV)	Picorna	Supergroup015--picorna_marine_sediment_ORF6_SRR3589011_k119_4936_flag1_multi14_len5854	1	picorna-like_NA_YP_009336569.1_Changjiang_picorna-like_virus_14	41	1e-278	picorna	276.9	0.942761
Supergroup015	Known (defined by ICTV)	Picorna	Supergroup015--picorna_marine_sediment_ORF6_SRR3589030_k119_4569_flag1_multi24_len9752	1	picorna-like_NA_YP_009111336.1_Chaetoceros_tenuissimus_RNA_virus_type-II	43.6	9.79999999999188e-313	picorna	307.9	0.96633
Supergroup015	Known (defined by ICTV)	Picorna	Supergroup015--picorna_marine_sediment_ORF6_SRR4238003_k141_8448_flag1_multi27_len8261	1	picorna-like_NA_YP_009329864.1_Beihai_mollusks_virus_1	76.3	0	picorna	320.7	0.96633
Supergroup015	Known (defined by ICTV)	Picorna	Supergroup015--picorna_marine_sediment_ORF6_SRR6808579_k141_102235_flag1_multi68_len991	0.999923	picorna-like_NA_YP_009333554.1_Beihai_picorna-like_virus_14	56.9	2.6e-77	picorna	287.8	0.962963
Supergroup015	Known (defined by ICTV)	Picorna	Supergroup015--picorna_marine_sediment_ORF6_SRR6808579_k141_102782_flag1_multi40_len9152	1	picorna-like_NA_YP_009333423.1_Beihai_picorna-like_virus_32	91.5	0	picorna	313.3	0.962963
Supergroup015	Known (defined by ICTV)	Picorna	Supergroup015--picorna_marine_sediment_ORF6_SRR6808579_k141_127450_flag1_multi6_len1105	0.999811	picorna-like_NA_YP_009255231.1_Antarctic_picorna-like_virus_3	58.7	1e-94	picorna	103.6	0.515152
Supergroup015	Known (defined by ICTV)	Picorna	Supergroup015--picorna_marine_sediment_ORF6_SRR6808579_k141_172766_flag1_multi4198_len9504	1	picorna-like_NA_YP_009333556.1_Beihai_picorna-like_virus_17	40.6	2.3e-252	picorna	257.1	0.96633
Supergroup015	Known (defined by ICTV)	Picorna	Supergroup015--picorna_marine_sediment_ORF6_SRR6808579_k141_20831_flag1_multi67_len3464	0.999917	picorna-like_NA_YP_009333556.1_Beihai_picorna-like_virus_17	53.3	8e-70	picorna	204.1	0.744108
Supergroup015	Known (defined by ICTV)	Picorna	Supergroup015--picorna_marine_sediment_ORF6_SRR6808579_k141_30016_flag1_multi10_len1162	0.999994	picorna-like_HX_add_YP_009337305_Wenzhou_picorna-like_virus_43	90.9	1.1e-143	picorna	245.8	0.96633
Supergroup015	Known (defined by ICTV)	Picorna	Supergroup015--picorna_marine_sediment_ORF6_SRR6808579_k141_51566_flag1_multi4228_len1454	1	picorna-like_NA_YP_009333546.1_Beihai_picorna-like_virus_16	34	1.1e-48	picorna	202.1	0.680135
Supergroup015	Known (defined by ICTV)	Picorna	Supergroup015--picorna_marine_sediment_ORF6_SRR6808580_k141_104824_flag1_multi31_len8682	1	picorna-like_NA_YP_009333533.1_Beihai_picorna-like_virus_46	22.5	5e-42	picorna	202.2	0.946128
Supergroup015	Known (defined by ICTV)	Picorna	Supergroup015--picorna_marine_sediment_ORF6_SRR6808580_k141_107905_flag1_multi4_len1737	1	picorna-like_Dicistroviridae_YP_009221981.1_Goose_dicistrovirus	28	2.2e-32	picorna	258.3	0.96633
Supergroup015	Known (defined by ICTV)	Picorna	Supergroup015--picorna_marine_sediment_ORF6_SRR6808580_k141_123425_flag1_multi7_len1258	0.999899	picorna-like_Picornaviridae_YP_009272812.1_Washington_bat_picornavirus	28.6	9.8e-28	picorna	128.3	0.444444
Supergroup015	Known (defined by ICTV)	Picorna	Supergroup015--picorna_marine_sediment_ORF6_SRR6808580_k141_137604_flag1_multi14_len4609	1	picorna-like_NA_YP_009337362.1_Wenzhou_picorna-like_virus_5	76.8	2.9e-221	picorna	310.7	0.96633
Supergroup015	Known (defined by ICTV)	Picorna	Supergroup015--picorna_marine_sediment_ORF6_SRR6808580_k141_16296_flag1_multi1722_len915	0.999943	picorna-like_NA_YP_009333399.1_Beihai_picorna-like_virus_40	60	9.5e-81	picorna	217.7	0.841751
Supergroup015	Known (defined by ICTV)	Picorna	Supergroup015--picorna_marine_sediment_ORF6_SRR6808580_k141_51883_flag1_multi8_len923	0.997775	picorna-like_NA_YP_009337362.1_Wenzhou_picorna-like_virus_5	82.2	1.3e-111	picorna	145.7	0.498316
Supergroup015	Known (defined by ICTV)	Picorna	Supergroup015--picorna_marine_sediment_ORF6_SRR6808580_k141_54017_flag1_multi8_len2805	1	picorna-like_NA_YP_009336648.1_Shahe_heteroptera_virus_4	37	1.8e-112	picorna	198.5	0.925926
Supergroup015	Known (defined by ICTV)	Picorna	Supergroup015--picorna_marine_sediment_ORF6_SRR6808580_k141_86037_flag1_multi20_len1559	1	picorna-like_NA_QBP32757.1_Cragig_virus_7	26.3	7.2e-25	picorna	215.5	0.922559
Supergroup015	Known (defined by ICTV)	Picorna	Supergroup015--picorna_marine_sediment_ORF6_SRR6808581_k141_133180_flag1_multi13_len1659	1	picorna-like_NA_YP_009255231.1_Antarctic_picorna-like_virus_3	59.4	1.7e-147	picorna	264.3	0.969697
Supergroup015	Known (defined by ICTV)	Picorna	Supergroup015--picorna_marine_sediment_ORF6_SRR6808581_k141_143573_flag1_multi21_len5171	1	picorna-like_NA_YP_009342254.1_Wuhan_arthropod_virus_3	24.1	2.3e-63	picorna	131.1	0.565657
Supergroup015	Known (defined by ICTV)	Picorna	Supergroup015--picorna_marine_sediment_ORF6_SRR6808581_k141_148537_flag1_multi18_len9314	1	picorna-like_NA_YP_009329961.1_Hubei_leech_virus_2	34	1.2e-216	picorna	253.4	0.96633
Supergroup015	Known (defined by ICTV)	Picorna	Supergroup015--picorna_marine_sediment_ORF6_SRR6808581_k141_163957_flag1_multi5_len2561	1	picorna-like_NA_YP_009336962.1_Wenzhou_picorna-like_virus_16	51.1	5.3e-147	picorna	333.7	0.96633
Supergroup015	Known (defined by ICTV)	Picorna	Supergroup015--picorna_marine_sediment_ORF6_SRR6808581_k141_24207_flag1_multi8_len1746	1	picorna-like_HX_add_YP_009667031_Marine_RNA_virus_BC-4	56.1	4.6e-156	picorna	228.3	0.811448
Supergroup015	Known (defined by ICTV)	Picorna	Supergroup015--picorna_marine_sediment_ORF6_SRR6808581_k141_30270_flag1_multi52_len6947	1	picorna-like_NA_YP_009333600.1_Beihai_picorna-like_virus_51	57.9	0	picorna	214	0.969697
Supergroup015	Known (defined by ICTV)	Picorna	Supergroup015--picorna_marine_sediment_ORF6_SRR6808581_k141_34580_flag1_multi388_len1002	0.999937	picorna-like_NA_YP_009333423.1_Beihai_picorna-like_virus_32	76.9	2.6e-116	picorna	308.1	0.949495
Supergroup015	Known (defined by ICTV)	Picorna	Supergroup015--picorna_marine_sediment_ORF6_SRR6808581_k141_5303_flag1_multi10_len1674	1	picorna-like_NA_YP_009255231.1_Antarctic_picorna-like_virus_3	57.4	2e-140	picorna	262.7	0.973064
Supergroup015	Known (defined by ICTV)	Picorna	Supergroup015--picorna_marine_sediment_ORF6_SRR6808581_k141_84056_flag1_multi323_len4065	0.99994	picorna-like_NA_YP_009333399.1_Beihai_picorna-like_virus_40	70.9	9.6e-273	picorna	259.1	0.969697
Supergroup015	Known (defined by ICTV)	Picorna	Supergroup015--picorna_marine_sediment_ORF6_SRR6808582_k141_12763_flag1_multi109_len910	0.999973	picorna-like_Marnaviridae_YP_006732323.1_Rhizosolenia_setigera_RNA_virus_01	83.8	6.5e-116	picorna	246.2	0.845118
Supergroup015	Known (defined by ICTV)	Picorna	Supergroup015--picorna_marine_sediment_ORF6_SRR6808582_k141_23029_flag1_multi11_len2441	1	picorna-like_NA_YP_009333437.1_Beihai_picorna-like_virus_44	61	2.2e-116	picorna	338.5	0.96633
Supergroup015	Known (defined by ICTV)	Picorna	Supergroup015--picorna_marine_sediment_ORF6_SRR6808583_k141_106506_flag1_multi9_len1549	1	picorna-like_NA_YP_009333535.1_Beihai_picorna-like_virus_79	36	5.5e-54	picorna	231.8	0.720539
Supergroup015	Known (defined by ICTV)	Picorna	Supergroup015--picorna_marine_sediment_ORF6_SRR6808583_k141_122479_flag1_multi68_len10250	1	picorna-like_NA_YP_009333600.1_Beihai_picorna-like_virus_51	57.9	0	picorna	214	0.969697
Supergroup015	Known (defined by ICTV)	Picorna	Supergroup015--picorna_marine_sediment_ORF6_SRR6808583_k141_161212_flag1_multi5_len1308	0.999986	picorna-like_NA_YP_009333556.1_Beihai_picorna-like_virus_17	55.6	7.2e-90	picorna	250.3	0.973064
Supergroup015	Known (defined by ICTV)	Picorna	Supergroup015--picorna_marine_sediment_ORF6_SRR6808583_k141_228109_flag1_multi12_len4052	1	picorna-like_NA_YP_009336698.1_Changjiang_picorna-like_virus_11	52.6	1.8e-124	picorna	315.2	0.96633
Supergroup015	Known (defined by ICTV)	Picorna	Supergroup015--picorna_marine_sediment_ORF6_SRR6808583_k141_74050_flag1_multi26_len9663	1	picorna-like_NA_YP_009333568.1_Beihai_picorna-like_virus_28	41.4	4e-294	picorna	288.5	0.976431
Supergroup015	Known (defined by ICTV)	Picorna	Supergroup015--picorna_marine_sediment_ORF6_SRR6808583_k141_79088_flag1_multi595_len7154	1	picorna-like_NA_YP_009333605.1_Beihai_picorna-like_virus_41	37.2	1.8e-248	picorna	288.8	0.96633
Supergroup015	Known (defined by ICTV)	Picorna	Supergroup015--picorna_marine_sediment_ORF6_SRR6808583_k141_96705_flag1_multi11_len2366	1	picorna-like_NA_YP_009336804.1_Wenzhou_channeled_applesnail_virus_1	26.9	1.5e-32	picorna	114.4	0.498316
Supergroup015	Known (defined by ICTV)	Picorna	Supergroup015--picorna_marine_sediment_ORF6_SRR6808584_k141_123464_flag1_multi10_len1192	0.999999	picorna-like_Iflaviridae_NP_919029.1_Ectropis_obliqua_picorna-like_virus	94.3	9.4e-170	picorna	177.1	0.956229
Supergroup015	Known (defined by ICTV)	Picorna	Supergroup015--picorna_marine_sediment_ORF6_SRR6808584_k141_36535_flag1_multi57_len1990	1	picorna-like_NA_YP_009337725.1_Hubei_picorna-like_virus_22	38.1	1.6e-85	picorna	351.5	0.96633
Supergroup015	Known (defined by ICTV)	Picorna	Supergroup015--picorna_marine_sediment_ORF6_SRR6808585_k141_261_flag1_multi10_len2154	1	NA	NA	NA	picorna	108.4	0.673401
Supergroup015	Known (defined by ICTV)	Picorna	Supergroup015--picorna_marine_sediment_ORF6_SRR6808585_k141_37844_flag1_multi33_len3820	0.999951	picorna-like_NA_YP_009333568.1_Beihai_picorna-like_virus_28	56.8	5.3e-71	picorna	197.8	0.693603
Supergroup015	Known (defined by ICTV)	Picorna	Supergroup015--picorna_marine_sediment_ORF6_SRR6808586_k141_139139_flag1_multi11_len3179	0.999995	picorna-like_NA_YP_009336707.1_Shahe_picorna-like_virus_2	50.7	8.9e-248	picorna	245.6	0.824916
Supergroup015	Known (defined by ICTV)	Picorna	Supergroup015--picorna_marine_sediment_ORF6_SRR6808586_k141_143793_flag1_multi17_len3722	0.999973	picorna-like_NA_YP_009333605.1_Beihai_picorna-like_virus_41	70.3	7.3e-226	picorna	293.8	0.973064
Supergroup015	Known (defined by ICTV)	Picorna	Supergroup015--picorna_marine_sediment_ORF6_SRR6808586_k141_208201_flag1_multi16_len3738	1	picorna-like_NA_YP_009333200.1_Shahe_picorna-like_virus_8	98.4	0	picorna	344	0.96633
Supergroup015	Known (defined by ICTV)	Picorna	Supergroup015--picorna_marine_sediment_ORF6_SRR6808586_k141_209538_flag1_multi7_len920	0.99996	picorna-like_NA_APG78567.1_Wenzhou_picorna-like_virus_50	99	5.7e-140	picorna	256.1	0.794613
Supergroup015	Known (defined by ICTV)	Picorna	Supergroup015--picorna_marine_sediment_ORF6_SRR6808586_k141_30103_flag1_multi9_len1050	1	picorna-like_NA_YP_009337006.1_Wenzhou_picorna-like_virus_10	36.3	6.3e-38	picorna	207.4	0.79798
Supergroup015	Known (defined by ICTV)	Picorna	Supergroup015--picorna_marine_sediment_ORF6_SRR6808586_k141_68533_flag1_multi10_len2236	1	picorna-like_NA_YP_009333428.1_Beihai_picorna-like_virus_8	69.4	4.5e-214	picorna	282.8	0.969697
Supergroup015	Known (defined by ICTV)	Picorna	Supergroup015--picorna_marine_sediment_ORF6_SRR6808586_k141_8304_flag1_multi14_len940	0.999904	picorna-like_NA_ASG92530.1_Picornavirales_N_OV_137	37.2	1.6e-38	picorna	121.4	0.626263
Supergroup015	Known (defined by ICTV)	Picorna	Supergroup015--picorna_marine_sediment_ORF6_SRR6808587_k141_114614_flag1_multi11_len2322	1	picorna-like_NA_YP_009333504.1_Beihai_picorna-like_virus_49	38.7	7.4e-57	picorna	289.6	0.96633
Supergroup015	Known (defined by ICTV)	Picorna	Supergroup015--picorna_marine_sediment_ORF6_SRR6808587_k141_136161_flag1_multi8774_len11365	1	picorna-like_NA_YP_009337745.1_Sanxia_picorna-like_virus_10	28.9	6e-227	picorna	126.3	0.838384
Supergroup015	Known (defined by ICTV)	Picorna	Supergroup015--picorna_marine_sediment_ORF6_SRR6808587_k141_146310_flag1_multi8_len3529	1	picorna-like_NA_YP_009333494.1_Beihai_shrimp_virus_1	24.6	7e-19	picorna	120.9	0.811448
Supergroup015	Known (defined by ICTV)	Picorna	Supergroup015--picorna_marine_sediment_ORF6_SRR6808587_k141_1548_flag1_multi453_len9330	1	picorna-like_NA_YP_009362296.1_Picorna-like_virus_AWando15	30.1	6.1e-149	picorna	239.8	0.962963
Supergroup015	Known (defined by ICTV)	Picorna	Supergroup015--picorna_marine_sediment_ORF6_SRR6808587_k141_26705_flag1_multi13_len4783	1	picorna-like_NA_YP_009337362.1_Wenzhou_picorna-like_virus_5	76.5	3.1e-227	picorna	310.7	0.96633
Supergroup015	Known (defined by ICTV)	Picorna	Supergroup015--picorna_marine_sediment_ORF6_SRR6808587_k141_38101_flag1_multi52_len3645	0.999999	picorna-like_NA_YP_009336646.1_Wenzhou_picorna-like_virus_2	49.8	1.5e-274	picorna	286.4	0.96633
Supergroup015	Known (defined by ICTV)	Picorna	Supergroup015--picorna_marine_sediment_ORF6_SRR6808587_k141_7411_flag1_multi41_len1545	1	picorna-like_NA_YP_009336722.1_Wenzhou_picorna-like_virus_18	64.9	1.3e-154	picorna	142.2	0.760943
Supergroup015	Known (defined by ICTV)	Picorna	Supergroup015--picorna_marine_sediment_ORF6_SRR6808587_k141_82372_flag1_multi173_len2997	0.999978	picorna-like_NA_YP_009333556.1_Beihai_picorna-like_virus_17	53.5	3.2e-77	picorna	240.7	0.872054
Supergroup015	Known (defined by ICTV)	Picorna	Supergroup015--picorna_marine_sediment_ORF6_SRR6808587_k141_90872_flag1_multi313_len9202	1	picorna-like_NA_AYD68771.1_Marine_RNA_virus_BC-8	91.2	0	picorna	301	0.969697
Supergroup015	Known (defined by ICTV)	Picorna	Supergroup015--picorna_marine_sediment_ORF6_SRR6808588_k141_130762_flag1_multi18_len1008	0.99859	picorna-like_NA_YP_009337238.1_Hubei_picorna-like_virus_2	47.7	7.7e-67	picorna	138.3	0.43771
Supergroup015	Known (defined by ICTV)	Picorna	Supergroup015--picorna_marine_sediment_ORF6_SRR6808588_k141_17026_flag1_multi23_len4068	0.999999	picorna-like_NA_YP_009336797.1_Shahe_picorna-like_virus_5	37.4	1.7e-46	picorna	241.9	0.861953
Supergroup015	Known (defined by ICTV)	Picorna	Supergroup015--picorna_marine_sediment_ORF6_SRR6808588_k141_25963_flag1_multi8_len947	0.999993	picorna-like_NA_YP_009333414.1_Beihai_picorna-like_virus_6	76.2	3e-105	picorna	226.4	0.791246
Supergroup015	Known (defined by ICTV)	Picorna	Supergroup015--picorna_marine_sediment_ORF6_SRR6808588_k141_2706_flag1_multi9_len1635	1	picorna-like_NA_YP_009345029.1_Ubei_picorna-like_virus_3	31	1.2e-43	picorna	218.6	0.848485
Supergroup015	Known (defined by ICTV)	Picorna	Supergroup015--picorna_marine_sediment_ORF6_SRR6808588_k141_52512_flag1_multi21_len4520	1	picorna-like_NA_YP_009333427.1_Beihai_picorna-like_virus_55	23.7	8e-55	picorna	251.2	0.939394
Supergroup015	Known (defined by ICTV)	Picorna	Supergroup015--picorna_marine_sediment_ORF6_SRR6808588_k141_74173_flag1_multi11_len1044	0.999934	picorna-like_NA_YP_009337725.1_Hubei_picorna-like_virus_22	31	1.3e-28	picorna	269.8	0.942761
Supergroup015	Known (defined by ICTV)	Picorna	Supergroup015--picorna_marine_sediment_ORF6_SRR6808588_k141_95264_flag1_multi1105_len9265	1	picorna-like_NA_YP_009362296.1_Picorna-like_virus_AWando15	30.1	6.1e-149	picorna	239.8	0.962963
Supergroup015	Known (defined by ICTV)	Picorna	Supergroup015--picorna_marine_sediment_ORF6_SRR6808589_k141_102977_flag1_multi22_len7773	1	picorna-like_NA_QDH91489.1_Picornavirales_sp.	24.8	1.1e-83	picorna	308.6	0.973064
Supergroup015	Known (defined by ICTV)	Picorna	Supergroup015--picorna_marine_sediment_ORF6_SRR6808589_k141_138365_flag1_multi8_len1739	1	picorna-like_NA_YP_009337745.1_Sanxia_picorna-like_virus_10	32.2	2.4e-54	picorna	79.9	0.474747
Supergroup015	Known (defined by ICTV)	Picorna	Supergroup015--picorna_marine_sediment_ORF6_SRR6808589_k141_149703_flag1_multi8_len2601	1	picorna-like_NA_APG77923.1_Beihai_picorna-like_virus_29	55	1.1e-174	picorna	317.2	0.962963
Supergroup015	Known (defined by ICTV)	Picorna	Supergroup015--picorna_marine_sediment_ORF6_SRR6808589_k141_200531_flag1_multi385_len9162	1	picorna-like_NA_YP_009333423.1_Beihai_picorna-like_virus_32	59.1	0	picorna	310.2	0.96633
Supergroup015	Known (defined by ICTV)	Picorna	Supergroup015--picorna_marine_sediment_ORF6_SRR6808589_k141_216465_flag1_multi202_len9697	1	picorna-like_NA_YP_009111336.1_Chaetoceros_tenuissimus_RNA_virus_type-II	68.6	0	picorna	265.7	0.96633
Supergroup015	Known (defined by ICTV)	Picorna	Supergroup015--picorna_marine_sediment_ORF6_SRR6808589_k141_226055_flag1_multi7_len1625	0.999936	picorna-like_NA_YP_009333386.1_Beihai_picorna-like_virus_75	37.9	1.6e-37	picorna	242.4	0.814815
Supergroup015	Known (defined by ICTV)	Picorna	Supergroup015--picorna_marine_sediment_ORF6_SRR6808589_k141_51709_flag1_multi34_len4108	1	picorna-like_NA_YP_009333566.1_Beihai_picorna-like_virus_4	58.6	0	picorna	243.5	0.771044
Supergroup015	Known (defined by ICTV)	Picorna	Supergroup015--picorna_marine_sediment_ORF6_SRR6808590_k141_165053_flag1_multi583_len6215	1	picorna-like_NA_YP_009333605.1_Beihai_picorna-like_virus_41	36.8	3.5e-228	picorna	273.6	0.895623
Supergroup015	Known (defined by ICTV)	Picorna	Supergroup015--picorna_marine_sediment_ORF6_SRR6808590_k141_201791_flag1_multi7_len1738	1	picorna-like_NA_ASG92532.1_Picornavirales_N_OV_013	50	2.5e-123	picorna	297.7	0.936027
Supergroup015	Known (defined by ICTV)	Picorna	Supergroup015--picorna_marine_sediment_ORF6_SRR6808590_k141_35864_flag1_multi3028_len5739	1	picorna-like_NA_APG78919.1_Beihai_picorna-like_virus_31	65.3	1.6e-237	picorna	319.3	0.962963
Supergroup015	Known (defined by ICTV)	Picorna	Supergroup015--picorna_marine_sediment_ORF6_SRR6808590_k141_38250_flag1_multi8_len1105	0.999997	picorna-like_NA_YP_009336706.1_Wenzhou_picorna-like_virus_27	27.3	1.1e-06	picorna	145.3	0.882155
Supergroup015	Known (defined by ICTV)	Picorna	Supergroup015--picorna_marine_sediment_ORF6_SRR6808590_k141_56975_flag1_multi35_len4192	0.999958	picorna-like_NA_APG76681.1_Wenzhou_picorna-like_virus_8	76.3	6.2e-89	picorna	161.5	0.616162
Supergroup015	Known (defined by ICTV)	Picorna	Supergroup015--picorna_marine_sediment_ORF6_SRR6808590_k141_65961_flag1_multi8_len2017	0.999974	picorna-like_NA_YP_009330066.1_Beihai_picorna-like_virus_15	72	2.4e-89	picorna	205.2	0.693603
Supergroup015	Known (defined by ICTV)	Picorna	Supergroup015--picorna_marine_sediment_ORF6_SRR6808590_k141_76300_flag1_multi46_len2424	1	picorna-like_NA_YP_009336741.1_Shahe_picorna-like_virus_12	31.9	1.3e-73	picorna	242.1	0.929293
Supergroup015	Known (defined by ICTV)	Picorna	Supergroup015--picorna_marine_sediment_ORF6_SRR6808591_k141_240353_flag1_multi11_len1493	1	picorna-like_NA_YP_009337170.1_Wenzhou_picorna-like_virus_45	37.2	5.1e-45	picorna	226.3	0.959596
Supergroup015	Known (defined by ICTV)	Picorna	Supergroup015--picorna_marine_sediment_ORF6_SRR6808591_k141_68686_flag1_multi31_len1118	0.999983	picorna-like_NA_YP_009333320.1_Beihai_blue_swimmer_crab_virus_1	30.2	6e-29	picorna	124.7	0.969697
Supergroup015	Known (defined by ICTV)	Picorna	Supergroup015--picorna_marine_sediment_ORF6_SRR6808592_k141_115568_flag1_multi27_len1724	1	picorna-like_NA_YP_009336768.1_Shahe_picorna-like_virus_7	39.1	2.2e-85	picorna	243.8	0.969697
Supergroup015	Known (defined by ICTV)	Picorna	Supergroup015--picorna_marine_sediment_ORF6_SRR6808592_k141_180152_flag1_multi19_len2616	0.999421	picorna-like_NA_YP_009333517.1_Beihai_picorna-like_virus_50	26.8	1.1e-49	picorna	161.3	0.565657
Supergroup015	Known (defined by ICTV)	Picorna	Supergroup015--picorna_marine_sediment_ORF6_SRR6808592_k141_181218_flag1_multi45_len4508	0.999993	picorna-like_NA_YP_009342254.1_Wuhan_arthropod_virus_3	24.6	3.9e-64	picorna	139.6	0.579125
Supergroup015	Known (defined by ICTV)	Picorna	Supergroup015--picorna_marine_sediment_ORF6_SRR6808592_k141_188969_flag1_multi12_len1661	0.999974	picorna-like_NA_YP_009333180.1_Wenling_picorna-like_virus_2	49.6	5.1e-115	picorna	215.9	0.619529
Supergroup015	Known (defined by ICTV)	Picorna	Supergroup015--picorna_marine_sediment_ORF6_SRR6808592_k141_42278_flag1_multi106_len1161	1	picorna-like_NA_YP_009336994.1_Wenzhou_picorna-like_virus_28	36.3	2.3e-41	picorna	248	0.962963
Supergroup015	Known (defined by ICTV)	Picorna	Supergroup015--picorna_marine_sediment_ORF6_SRR6808592_k141_76967_flag1_multi108_len2964	1	picorna-like_NA_APG78919.1_Beihai_picorna-like_virus_31	68.9	1.3e-239	picorna	320.3	0.969697
Supergroup015	Known (defined by ICTV)	Picorna	Supergroup015--picorna_marine_sediment_ORF6_SRR6808593_k141_10671_flag1_multi8_len979	0.999945	picorna-like_NA_YP_009333399.1_Beihai_picorna-like_virus_40	64.7	5.8e-94	picorna	251.3	0.902357
Supergroup015	Known (defined by ICTV)	Picorna	Supergroup015--picorna_marine_sediment_ORF6_SRR6808593_k141_148646_flag1_multi15_len3676	1	picorna-like_NA_YP_009329976.1_Beihai_picorna-like_virus_43	31.4	1.3e-50	picorna	280.1	0.959596
Supergroup015	Known (defined by ICTV)	Picorna	Supergroup015--picorna_marine_sediment_ORF6_SRR6808593_k141_149387_flag1_multi653_len2026	0.999965	picorna-like_NA_YP_009336698.1_Changjiang_picorna-like_virus_11	54.9	8.4e-174	picorna	200.4	0.622896
Supergroup015	Known (defined by ICTV)	Picorna	Supergroup015--picorna_marine_sediment_ORF6_SRR8797652_k141_1061_flag1_multi28_len1465	0.999814	picorna-like_Dicistroviridae_YP_008888535.1_Formica_exsecta_virus_1	26	4.6e-20	picorna	102.6	0.457912
Supergroup015	Known (defined by ICTV)	Picorna	Supergroup015--picorna_marine_sediment_ORF70_SRR11241197_k141_45869_flag1_multi16_len8483	1	picorna-like_NA_YP_009333579.1_Beihai_picorna-like_virus_106	22.9	8.7e-57	picorna	220.6	0.962963
Supergroup015	Known (defined by ICTV)	Picorna	Supergroup015--picorna_marine_sediment_ORF70_SRR2177832_k99_2163_flag1_multi12_len3437	1	picorna-like_NA_YP_009336671.1_Wenzhou_picorna-like_virus_48	33.1	8.1e-71	picorna	242.3	0.962963
Supergroup015	Known (defined by ICTV)	Picorna	Supergroup015--picorna_marine_sediment_ORF70_SRR6808579_k141_81743_flag1_multi7_len3797	1	picorna-like_NA_YP_009336722.1_Wenzhou_picorna-like_virus_18	55.6	0	picorna	214.6	0.952862
Supergroup015	Known (defined by ICTV)	Picorna	Supergroup015--picorna_marine_sediment_ORF70_SRR6808580_k141_116429_flag1_multi14_len3790	1	picorna-like_NA_YP_009333494.1_Beihai_shrimp_virus_1	31.6	4.6e-10	picorna	174.5	0.784512
Supergroup015	Known (defined by ICTV)	Picorna	Supergroup015--picorna_marine_sediment_ORF70_SRR6808580_k141_96122_flag1_multi769_len3359	1	picorna-like_Marnaviridae_YP_009666856.1_Marine_RNA_virus_BC-1	67.8	0	picorna	245.5	0.973064
Supergroup015	Known (defined by ICTV)	Picorna	Supergroup015--picorna_marine_sediment_ORF70_SRR6808583_k141_85666_flag1_multi13_len5365	1	picorna-like_NA_YP_009337258.1_Wenzhou_picorna-like_virus_24	36.1	4.6e-107	picorna	230.2	0.962963
Supergroup015	Known (defined by ICTV)	Picorna	Supergroup015--picorna_marine_sediment_ORF70_SRR6808584_k141_18354_flag1_multi71_len5049	1	picorna-like_NA_YP_009330024.1_Beihai_picorna-like_virus_35	68.5	0	picorna	298.5	0.878788
Supergroup015	Known (defined by ICTV)	Picorna	Supergroup015--picorna_marine_sediment_ORF70_SRR6808584_k141_187176_flag1_multi121_len9247	1	picorna-like_NA_YP_009333539.1_Beihai_picorna-like_virus_45	30.2	8.6e-142	picorna	308.4	0.96633
Supergroup015	Known (defined by ICTV)	Picorna	Supergroup015--picorna_marine_sediment_ORF70_SRR6808587_k141_137933_flag1_multi21_len9292	1	NA	NA	NA	picorna	172.9	0.96633
Supergroup015	Known (defined by ICTV)	Picorna	Supergroup015--picorna_marine_sediment_ORF70_SRR6808587_k141_5289_flag1_multi81_len5253	1	picorna-like_NA_YP_009333554.1_Beihai_picorna-like_virus_14	87	0	picorna	235.4	0.690236
Supergroup015	Known (defined by ICTV)	Picorna	Supergroup015--picorna_marine_sediment_ORF70_SRR6808588_k141_137098_flag1_multi2428_len3382	1	picorna-like_NA_ASG92530.1_Picornavirales_N_OV_137	33.8	4.8e-74	picorna	194	0.983165
Supergroup015	Known (defined by ICTV)	Picorna	Supergroup015--picorna_marine_sediment_ORF70_SRR6808588_k141_139023_flag1_multi36_len4171	0.999984	picorna-like_NA_YP_009336690.1_Wenling_crustacean_virus_2	76.9	4.3e-133	picorna	340.7	0.96633
Supergroup015	Known (defined by ICTV)	Picorna	Supergroup015--picorna_marine_sediment_ORF70_SRR6808589_k141_128871_flag1_multi106_len4275	1	picorna-like_NA_YP_009329864.1_Beihai_mollusks_virus_1	99	0	picorna	207.5	0.609428
Supergroup015	Known (defined by ICTV)	Picorna	Supergroup015--picorna_marine_sediment_ORF70_SRR6808590_k141_157486_flag1_multi1213_len9772	1	picorna-like_NA_YP_009333382.1_Beihai_picorna-like_virus_26	45.6	5.89999999998452e-313	picorna	284.3	0.973064
Supergroup015	Known (defined by ICTV)	Picorna	Supergroup015--picorna_marine_sediment_ORF70_SRR6808590_k141_42934_flag1_multi13_len3843	1	picorna-like_NA_YP_009336714.1_Wenzhou_picorna-like_virus_7	69.1	2.7e-172	picorna	281	0.96633
Supergroup015	Known (defined by ICTV)	Picorna	Supergroup015--picorna_marine_sediment_ORF70_SRR6808593_k141_168336_flag1_multi10_len6301	1	picorna-like_NA_YP_009333428.1_Beihai_picorna-like_virus_8	54.8	0	picorna	286.2	0.96633
Supergroup015	Known (defined by ICTV)	Picorna	Supergroup015--picorna_marine_sediment_ORF70_SRR6808593_k141_220170_flag1_multi1472_len9762	1	picorna-like_NA_YP_009333382.1_Beihai_picorna-like_virus_26	45.6	5.10000000001342e-313	picorna	284.2	0.973064
Supergroup015	Known (defined by ICTV)	Picorna	Supergroup015--picorna_marine_sediment_ORF70_SRR6808593_k141_239224_flag1_multi20_len5718	0.999984	picorna-like_NA_YP_009337153.1_Wenzhou_picorna-like_virus_20	41.5	5.4e-119	picorna	268.6	0.946128
Supergroup015	Known (defined by ICTV)	Picorna	Supergroup015--picorna_marine_sediment_ORF70_SRR6808593_k141_24192_flag1_multi34_len5010	1	picorna-like_NA_YP_009255231.1_Antarctic_picorna-like_virus_3	39.9	1.3e-284	picorna	262.7	0.973064
Supergroup015	Known (defined by ICTV)	Picorna	Supergroup015--picorna_marine_sediment_ORF70_SRR6808593_k141_72662_flag1_multi49_len9130	1	picorna-like_NA_YP_009333423.1_Beihai_picorna-like_virus_32	76.7	0	picorna	319.1	0.96633
Supergroup015	Known (defined by ICTV)	Picorna	Supergroup015--picorna_marine_sediment_ORF71_SRR3589025_k119_3757_flag1_multi6_len3326	1	picorna-like_NA_YP_009333200.1_Shahe_picorna-like_virus_8	32.3	9.9e-89	picorna	356.5	0.969697
Supergroup015	Known (defined by ICTV)	Picorna	Supergroup015--picorna_marine_sediment_ORF71_SRR4238005_k141_1193_flag1_multi5_len4968	1	picorna-like_NA_YP_009330066.1_Beihai_picorna-like_virus_15	74.8	0	picorna	256.2	0.771044
Supergroup015	Known (defined by ICTV)	Picorna	Supergroup015--picorna_marine_sediment_ORF71_SRR6808579_k141_106416_flag1_multi13_len4018	0.999981	NA	NA	NA	picorna	150.7	0.962963
Supergroup015	Known (defined by ICTV)	Picorna	Supergroup015--picorna_marine_sediment_ORF71_SRR6808579_k141_137282_flag1_multi483_len4450	1	picorna-like_Dicistroviridae_YP_009329822.1_Bivalve_RNA_virus_G5	85	0	picorna	347.3	0.973064
Supergroup015	Known (defined by ICTV)	Picorna	Supergroup015--picorna_marine_sediment_ORF71_SRR6808579_k141_5582_flag1_multi23_len5529	1	picorna-like_NA_YP_009336707.1_Shahe_picorna-like_virus_2	50.5	8.6e-196	picorna	297.8	0.96633
Supergroup015	Known (defined by ICTV)	Picorna	Supergroup015--picorna_marine_sediment_ORF71_SRR6808580_k141_66904_flag1_multi41_len5431	1	picorna-like_NA_APG76681.1_Wenzhou_picorna-like_virus_8	50.8	0	picorna	218.5	0.838384
Supergroup015	Known (defined by ICTV)	Picorna	Supergroup015--picorna_marine_sediment_ORF71_SRR6808580_k141_75571_flag1_multi16_len5059	1	picorna-like_NA_YP_009330024.1_Beihai_picorna-like_virus_35	56.8	0	picorna	288.5	0.878788
Supergroup015	Known (defined by ICTV)	Picorna	Supergroup015--picorna_marine_sediment_ORF71_SRR6808581_k141_31490_flag1_multi50_len9127	1	picorna-like_NA_YP_009333456.1_Beihai_picorna-like_virus_71	27	4.5e-58	picorna	311.3	0.969697
Supergroup015	Known (defined by ICTV)	Picorna	Supergroup015--picorna_marine_sediment_ORF71_SRR6808582_k141_62640_flag1_multi1868_len6308	1	picorna-like_NA_ASG92542.1_Picornavirales_Q_sR_OV_041	40.8	0	picorna	197.9	0.952862
Supergroup015	Known (defined by ICTV)	Picorna	Supergroup015--picorna_marine_sediment_ORF71_SRR6808583_k141_47517_flag1_multi32_len4354	1	picorna-like_NA_APG76681.1_Wenzhou_picorna-like_virus_8	46.1	1.1e-256	picorna	298.1	0.969697
Supergroup015	Known (defined by ICTV)	Picorna	Supergroup015--picorna_marine_sediment_ORF71_SRR6808583_k141_50305_flag1_multi49_len9013	1	picorna-like_NA_YP_009333456.1_Beihai_picorna-like_virus_71	27	4.5e-58	picorna	311.3	0.969697
Supergroup015	Known (defined by ICTV)	Picorna	Supergroup015--picorna_marine_sediment_ORF71_SRR6808583_k141_56310_flag1_multi16_len4505	1	picorna-like_NA_YP_009336530.1_Changjiang_picorna-like_virus_9	21.5	4.1e-20	picorna	181.8	0.973064
Supergroup015	Known (defined by ICTV)	Picorna	Supergroup015--picorna_marine_sediment_ORF71_SRR6808584_k141_253392_flag1_multi2487_len9783	1	picorna-like_NA_YP_009333382.1_Beihai_picorna-like_virus_26	45.6	5.10000000001342e-313	picorna	284.2	0.973064
Supergroup015	Known (defined by ICTV)	Picorna	Supergroup015--picorna_marine_sediment_ORF71_SRR6808584_k141_289141_flag1_multi35_len8666	1	picorna-like_NA_QDH91489.1_Picornavirales_sp.	24.8	4.1e-84	picorna	308.6	0.973064
Supergroup015	Known (defined by ICTV)	Picorna	Supergroup015--picorna_marine_sediment_ORF71_SRR6808585_k141_17151_flag1_multi34_len3309	1	picorna-like_NA_APG76803.1_Beihai_picorna-like_virus_36	43.2	1.2e-138	picorna	269.8	0.962963
Supergroup015	Known (defined by ICTV)	Picorna	Supergroup015--picorna_marine_sediment_ORF71_SRR6808585_k141_3795_flag1_multi27_len3648	1	picorna-like_NA_YP_009329976.1_Beihai_picorna-like_virus_43	43.9	6.8e-166	picorna	337.6	0.969697
Supergroup015	Known (defined by ICTV)	Picorna	Supergroup015--picorna_marine_sediment_ORF71_SRR6808585_k141_81467_flag1_multi25_len4415	0.999999	picorna-like_NA_YP_009336608.1_Changjiang_picorna-like_virus_2	23.2	7.4e-48	picorna	147.8	0.602694
Supergroup015	Known (defined by ICTV)	Picorna	Supergroup015--picorna_marine_sediment_ORF71_SRR6808587_k141_49527_flag1_multi14_len4861	1	picorna-like_NA_YP_009333605.1_Beihai_picorna-like_virus_41	62.9	0	picorna	285.4	0.973064
Supergroup015	Known (defined by ICTV)	Picorna	Supergroup015--picorna_marine_sediment_ORF71_SRR6808587_k141_62786_flag1_multi28_len4372	1	picorna-like_NA_YP_009329854.1_Beihai_picorna-like_virus_5	40.3	2.2e-136	picorna	302	0.969697
Supergroup015	Known (defined by ICTV)	Picorna	Supergroup015--picorna_marine_sediment_ORF71_SRR6808589_k141_234861_flag1_multi24_len9778	1	picorna-like_NA_ASG92530.1_Picornavirales_N_OV_137	31.4	1.6e-148	picorna	218.5	0.96633
Supergroup015	Known (defined by ICTV)	Picorna	Supergroup015--picorna_marine_sediment_ORF71_SRR6808590_k141_140500_flag1_multi10_len5369	1	picorna-like_NA_YP_009333605.1_Beihai_picorna-like_virus_41	42.6	8.1e-254	picorna	281.5	0.973064
Supergroup015	Known (defined by ICTV)	Picorna	Supergroup015--picorna_marine_sediment_ORF71_SRR6808590_k141_141423_flag1_multi20_len3745	1	picorna-like_NA_YP_009255231.1_Antarctic_picorna-like_virus_3	55.2	0	picorna	220.6	0.855219
Supergroup015	Known (defined by ICTV)	Picorna	Supergroup015--picorna_marine_sediment_ORF71_SRR6808591_k141_217880_flag1_multi12_len3775	0.999956	picorna-like_NA_YP_009337170.1_Wenzhou_picorna-like_virus_45	25	1.1e-29	picorna	145.3	0.882155
Supergroup015	Known (defined by ICTV)	Picorna	Supergroup015--picorna_marine_sediment_ORF71_SRR6808591_k141_233790_flag1_multi63_len4327	1	picorna-like_NA_APG77923.1_Beihai_picorna-like_virus_29	44.7	6.8e-283	picorna	252.5	0.808081
Supergroup015	Known (defined by ICTV)	Picorna	Supergroup015--picorna_marine_sediment_ORF72_SRR11241198_k141_46506_flag1_multi19_len8510	1	picorna-like_NA_YP_009333579.1_Beihai_picorna-like_virus_106	22.9	1.3e-56	picorna	220.6	0.962963
Supergroup015	Known (defined by ICTV)	Picorna	Supergroup015--picorna_marine_sediment_ORF72_SRR3589032_k119_1373_flag1_multi81_len5432	1	picorna-like_NA_YP_009333200.1_Shahe_picorna-like_virus_8	44.9	2.1e-150	picorna	343.5	0.962963
Supergroup015	Known (defined by ICTV)	Picorna	Supergroup015--picorna_marine_sediment_ORF72_SRR4238003_k141_6264_flag1_multi7_len4412	1	picorna-like_NA_YP_009333390.1_Beihai_picorna-like_virus_47	29.9	4e-121	picorna	168.6	0.535354
Supergroup015	Known (defined by ICTV)	Picorna	Supergroup015--picorna_marine_sediment_ORF72_SRR4238004_k141_13838_flag1_multi6_len4133	0.999989	picorna-like_NA_YP_009336671.1_Wenzhou_picorna-like_virus_48	24.6	1.6e-13	picorna	210	0.959596
Supergroup015	Known (defined by ICTV)	Picorna	Supergroup015--picorna_marine_sediment_ORF72_SRR4238007_k141_13686_flag1_multi150_len9370	1	picorna-like_NA_YP_009330066.1_Beihai_picorna-like_virus_15	48.1	0	picorna	293.3	0.96633
Supergroup015	Known (defined by ICTV)	Picorna	Supergroup015--picorna_marine_sediment_ORF72_SRR6808579_k141_168481_flag1_multi2241_len9536	1	picorna-like_NA_YP_009329854.1_Beihai_picorna-like_virus_5	47	0	picorna	287.6	0.962963
Supergroup015	Known (defined by ICTV)	Picorna	Supergroup015--picorna_marine_sediment_ORF72_SRR6808579_k141_89846_flag1_multi10_len4438	1	picorna-like_NA_YP_009337400.1_Wenzhou_picorna-like_virus_4	70.4	1e-154	picorna	254.3	0.976431
Supergroup015	Known (defined by ICTV)	Picorna	Supergroup015--picorna_marine_sediment_ORF72_SRR6808580_k141_10928_flag1_multi1173_len9567	1	picorna-like_NA_YP_009329854.1_Beihai_picorna-like_virus_5	47	0	picorna	287.6	0.962963
Supergroup015	Known (defined by ICTV)	Picorna	Supergroup015--picorna_marine_sediment_ORF72_SRR6808581_k141_114301_flag1_multi17_len4587	1	picorna-like_NA_YP_009333526.1_Beihai_sipunculid_worm_virus_4	76.3	1.1e-132	picorna	212.9	0.683502
Supergroup015	Known (defined by ICTV)	Picorna	Supergroup015--picorna_marine_sediment_ORF72_SRR6808582_k141_134023_flag1_multi3153_len9512	1	picorna-like_NA_YP_009329854.1_Beihai_picorna-like_virus_5	47	0	picorna	287.6	0.962963
Supergroup015	Known (defined by ICTV)	Picorna	Supergroup015--picorna_marine_sediment_ORF72_SRR6808583_k141_128447_flag1_multi12_len5117	1	picorna-like_NA_YP_009337420.1_Wenzhou_picorna-like_virus_53	33.9	3.5e-176	picorna	262.4	0.96633
Supergroup015	Known (defined by ICTV)	Picorna	Supergroup015--picorna_marine_sediment_ORF72_SRR6808584_k141_188636_flag1_multi315_len4251	0.999931	picorna-like_NA_YP_009330066.1_Beihai_picorna-like_virus_15	63.2	1.8e-69	picorna	170.1	0.619529
Supergroup015	Known (defined by ICTV)	Picorna	Supergroup015--picorna_marine_sediment_ORF72_SRR6808584_k141_195318_flag1_multi33_len3426	0.999994	picorna-like_NA_YP_009333399.1_Beihai_picorna-like_virus_40	40.9	9.1e-144	picorna	253.8	0.959596
Supergroup015	Known (defined by ICTV)	Picorna	Supergroup015--picorna_marine_sediment_ORF72_SRR6808587_k141_110355_flag1_multi17_len3355	1	picorna-like_HX_add_YP_009667031_Marine_RNA_virus_BC-4	76.4	0	picorna	192.8	0.683502
Supergroup015	Known (defined by ICTV)	Picorna	Supergroup015--picorna_marine_sediment_ORF72_SRR6808587_k141_122471_flag1_multi75_len4972	1	picorna-like_NA_YP_009330024.1_Beihai_picorna-like_virus_35	99.9	0	picorna	322.6	0.96633
Supergroup015	Known (defined by ICTV)	Picorna	Supergroup015--picorna_marine_sediment_ORF72_SRR6808587_k141_155404_flag1_multi5348_len9510	1	picorna-like_NA_YP_009329854.1_Beihai_picorna-like_virus_5	47	0	picorna	287.6	0.962963
Supergroup015	Known (defined by ICTV)	Picorna	Supergroup015--picorna_marine_sediment_ORF72_SRR6808588_k141_113472_flag1_multi184_len4305	1	picorna-like_NA_YP_009336714.1_Wenzhou_picorna-like_virus_7	47.1	1.2e-303	picorna	271	0.96633
Supergroup015	Known (defined by ICTV)	Picorna	Supergroup015--picorna_marine_sediment_ORF72_SRR6808588_k141_40226_flag1_multi29457_len5118	1	picorna-like_NA_YP_009333566.1_Beihai_picorna-like_virus_4	66	0	picorna	311.9	0.96633
Supergroup015	Known (defined by ICTV)	Picorna	Supergroup015--picorna_marine_sediment_ORF72_SRR6808588_k141_70781_flag1_multi7909_len9515	1	picorna-like_NA_YP_009329854.1_Beihai_picorna-like_virus_5	47	0	picorna	287.6	0.962963
Supergroup015	Known (defined by ICTV)	Picorna	Supergroup015--picorna_marine_sediment_ORF72_SRR6808590_k141_24944_flag1_multi68_len3509	0.999982	picorna-like_NA_YP_009111336.1_Chaetoceros_tenuissimus_RNA_virus_type-II	54.8	5e-258	picorna	257.2	0.10101
Supergroup015	Known (defined by ICTV)	Picorna	Supergroup015--picorna_marine_sediment_ORF72_SRR6808591_k141_194052_flag1_multi24_len3895	1	picorna-like_NA_APG77933.1_Beihai_picorna-like_virus_22	64.9	0	picorna	140.9	0.525253
Supergroup015	Known (defined by ICTV)	Picorna	Supergroup015--picorna_marine_sediment_ORF72_SRR6808591_k141_82576_flag1_multi33_len4698	1	picorna-like_NA_YP_009333428.1_Beihai_picorna-like_virus_8	70.9	0	picorna	300.3	0.96633
Supergroup015	Known (defined by ICTV)	Picorna	Supergroup015--picorna_marine_sediment_ORF72_SRR6808592_k141_43604_flag1_multi34_len5787	1	picorna-like_NA_APG76681.1_Wenzhou_picorna-like_virus_8	51.1	0	picorna	275.9	0.969697
Supergroup015	Known (defined by ICTV)	Picorna	Supergroup015--picorna_marine_sediment_ORF72_SRR6808592_k141_60460_flag1_multi29_len3613	0.999996	picorna-like_Picornaviridae_YP_009388485.1_Fur_seal_picorna-like_virus	61.8	2e-261	picorna	287.8	0.96633
Supergroup015	Known (defined by ICTV)	Picorna	Supergroup015--picorna_marine_sediment_ORF72_SRR6808593_k141_171210_flag1_multi14_len5544	1	picorna-like_NA_YP_009255231.1_Antarctic_picorna-like_virus_3	51.8	0	picorna	263.7	0.969697
Supergroup015	Known (defined by ICTV)	Picorna	Supergroup015--picorna_marine_sediment_ORF73_SRR3589032_k119_2645_flag1_multi13_len5665	1	picorna-like_NA_APG77930.1_Beihai_picorna-like_virus_76	68.4	2.1e-274	picorna	346.8	0.969697
Supergroup015	Known (defined by ICTV)	Picorna	Supergroup015--picorna_marine_sediment_ORF73_SRR4238000_k141_11641_flag1_multi52_len5842	1	picorna-like_NA_YP_009333307.1_Beihai_mollusks_virus_2	97.2	0	picorna	323.5	0.96633
Supergroup015	Known (defined by ICTV)	Picorna	Supergroup015--picorna_marine_sediment_ORF73_SRR6808580_k141_34926_flag1_multi19_len4719	0.999986	picorna-like_NA_YP_009333596.1_Beihai_picorna-like_virus_91	23.7	1.3e-24	picorna	188.4	0.973064
Supergroup015	Known (defined by ICTV)	Picorna	Supergroup015--picorna_marine_sediment_ORF73_SRR6808581_k141_190226_flag1_multi12_len5884	0.999971	picorna-like_NA_YP_009337153.1_Wenzhou_picorna-like_virus_20	40.4	1.4e-121	picorna	268.6	0.946128
Supergroup015	Known (defined by ICTV)	Picorna	Supergroup015--picorna_marine_sediment_ORF73_SRR6808581_k141_193221_flag1_multi14_len5210	1	picorna-like_NA_YP_009333399.1_Beihai_picorna-like_virus_40	37	2e-206	picorna	250.2	0.96633
Supergroup015	Known (defined by ICTV)	Picorna	Supergroup015--picorna_marine_sediment_ORF73_SRR6808583_k141_69714_flag1_multi12_len5074	0.999998	picorna-like_NA_YP_009337287.1_Wenzhou_picorna-like_virus_51	52.6	5.5e-216	picorna	118.3	0.784512
Supergroup015	Known (defined by ICTV)	Picorna	Supergroup015--picorna_marine_sediment_ORF73_SRR6808584_k141_22041_flag1_multi28_len3063	1	picorna-like_NA_YP_009329854.1_Beihai_picorna-like_virus_5	49.4	1.6e-224	picorna	244.2	0.861953
Supergroup015	Known (defined by ICTV)	Picorna	Supergroup015--picorna_marine_sediment_ORF73_SRR6808585_k141_69759_flag1_multi77_len5539	1	picorna-like_NA_YP_009336714.1_Wenzhou_picorna-like_virus_7	45.7	8.2e-182	picorna	256.4	0.969697
Supergroup015	Known (defined by ICTV)	Picorna	Supergroup015--picorna_marine_sediment_ORF73_SRR6808587_k141_35483_flag1_multi82_len3706	1	picorna-like_HX_add_YP_009666362_Marine_RNA_virus_SF-3	27.8	3.9e-25	picorna	202.2	0.946128
Supergroup015	Known (defined by ICTV)	Picorna	Supergroup015--picorna_marine_sediment_ORF73_SRR6808587_k141_47682_flag1_multi29_len4633	1	picorna-like_NA_YP_009333423.1_Beihai_picorna-like_virus_32	70.1	0	picorna	271.2	0.811448
Supergroup015	Known (defined by ICTV)	Picorna	Supergroup015--picorna_marine_sediment_ORF73_SRR6808587_k141_48004_flag1_multi155_len4942	1	picorna-like_NA_APG78917.1_Beihai_picorna-like_virus_13	44.1	3.7e-261	picorna	282.5	0.962963
Supergroup015	Known (defined by ICTV)	Picorna	Supergroup015--picorna_marine_sediment_ORF73_SRR6808587_k141_53645_flag1_multi122_len4059	1	NA	NA	NA	picorna	174.2	0.973064
Supergroup015	Known (defined by ICTV)	Picorna	Supergroup015--picorna_marine_sediment_ORF73_SRR6808587_k141_56769_flag1_multi77_len8909	1	picorna-like_NA_YP_009329821.1_Bivalve_RNA_virus_G3	43.7	0	picorna	257.1	0.96633
Supergroup015	Known (defined by ICTV)	Picorna	Supergroup015--picorna_marine_sediment_ORF73_SRR6808588_k141_96065_flag1_multi31_len5500	1	picorna-like_NA_APG77930.1_Beihai_picorna-like_virus_76	99.2	0	picorna	350.5	0.973064
Supergroup015	Known (defined by ICTV)	Picorna	Supergroup015--picorna_marine_sediment_ORF73_SRR6808589_k141_176015_flag1_multi34_len4862	1	picorna-like_NA_YP_009330024.1_Beihai_picorna-like_virus_35	50.4	1.8e-282	picorna	135	0.414141
Supergroup015	Known (defined by ICTV)	Picorna	Supergroup015--picorna_marine_sediment_ORF73_SRR6808589_k141_197558_flag1_multi27_len6026	1	picorna-like_NA_YP_009333407.1_Beihai_picorna-like_virus_100	29.4	2e-61	picorna	291.5	0.959596
Supergroup015	Known (defined by ICTV)	Picorna	Supergroup015--picorna_marine_sediment_ORF73_SRR6808590_k141_43018_flag1_multi21_len5263	1	picorna-like_NA_YP_009333399.1_Beihai_picorna-like_virus_40	85.7	0	picorna	263.6	0.973064
Supergroup015	Known (defined by ICTV)	Picorna	Supergroup015--picorna_marine_sediment_ORF73_SRR6808593_k141_131051_flag1_multi11_len4720	0.999772	picorna-like_NA_YP_009336521.1_Hubei_leech_virus_3	45.2	2.1e-51	picorna	220.3	0.73064
Supergroup015	Known (defined by ICTV)	Picorna	Supergroup015--picorna_marine_sediment_ORF74_SRR11241197_k141_198281_flag1_multi146_len5454	1	picorna-like_NA_YP_009330024.1_Beihai_picorna-like_virus_35	86	1.1e-255	picorna	327.4	0.962963
Supergroup015	Known (defined by ICTV)	Picorna	Supergroup015--picorna_marine_sediment_ORF74_SRR6808579_k141_174245_flag1_multi21_len6606	1	picorna-like_NA_YP_009333384.1_Beihai_picorna-like_virus_42	29.8	4.5e-91	picorna	301.6	0.949495
Supergroup015	Known (defined by ICTV)	Picorna	Supergroup015--picorna_marine_sediment_ORF74_SRR6808579_k141_60652_flag1_multi33_len9551	1	picorna-like_NA_YP_009333546.1_Beihai_picorna-like_virus_16	29.4	1.1e-131	picorna	223	0.962963
Supergroup015	Known (defined by ICTV)	Picorna	Supergroup015--picorna_marine_sediment_ORF74_SRR6808579_k141_79730_flag1_multi77_len5931	1	picorna-like_NA_YP_009336661.1_Wenzhou_picorna-like_virus_52	22	1.3e-44	picorna	215.6	0.962963
Supergroup015	Known (defined by ICTV)	Picorna	Supergroup015--picorna_marine_sediment_ORF74_SRR6808582_k141_3464_flag1_multi30_len5686	1	picorna-like_Marnaviridae_YP_009666856.1_Marine_RNA_virus_BC-1	47.7	0	picorna	223	0.868687
Supergroup015	Known (defined by ICTV)	Picorna	Supergroup015--picorna_marine_sediment_ORF74_SRR6808582_k141_42649_flag1_multi69_len4623	1	picorna-like_NA_YP_009333554.1_Beihai_picorna-like_virus_14	40.9	1.2e-230	picorna	200.8	0.609428
Supergroup015	Known (defined by ICTV)	Picorna	Supergroup015--picorna_marine_sediment_ORF74_SRR6808582_k141_67023_flag1_multi110_len8645	1	picorna-like_NA_YP_009255231.1_Antarctic_picorna-like_virus_3	42.8	0	picorna	269.1	0.973064
Supergroup015	Known (defined by ICTV)	Picorna	Supergroup015--picorna_marine_sediment_ORF74_SRR6808583_k141_112255_flag1_multi21_len4419	1	picorna-like_NA_YP_009333414.1_Beihai_picorna-like_virus_6	63.2	0	picorna	279.8	0.962963
Supergroup015	Known (defined by ICTV)	Picorna	Supergroup015--picorna_marine_sediment_ORF74_SRR6808583_k141_3278_flag1_multi45_len4976	1	picorna-like_NA_YP_009336714.1_Wenzhou_picorna-like_virus_7	45	1.4e-304	picorna	299.6	0.969697
Supergroup015	Known (defined by ICTV)	Picorna	Supergroup015--picorna_marine_sediment_ORF74_SRR6808583_k141_74972_flag1_multi142_len8474	1	picorna-like_NA_YP_009329821.1_Bivalve_RNA_virus_G3	46.2	0	picorna	235.5	0.962963
Supergroup015	Known (defined by ICTV)	Picorna	Supergroup015--picorna_marine_sediment_ORF74_SRR6808584_k141_291326_flag1_multi201_len6758	1	picorna-like_NA_YP_009333399.1_Beihai_picorna-like_virus_40	38.5	5.6e-223	picorna	252.9	0.959596
Supergroup015	Known (defined by ICTV)	Picorna	Supergroup015--picorna_marine_sediment_ORF74_SRR6808586_k141_187502_flag1_multi25_len5336	1	picorna-like_NA_YP_009337409.1_Wenzhou_gastropodes_virus_1	99.9	0	picorna	141.1	0.478114
Supergroup015	Known (defined by ICTV)	Picorna	Supergroup015--picorna_marine_sediment_ORF74_SRR6808587_k141_124396_flag1_multi10_len5738	1	picorna-like_Dicistroviridae_NP_620560.1_Himetobi_P_virus	25.4	2.6e-72	picorna	291.6	0.96633
Supergroup015	Known (defined by ICTV)	Picorna	Supergroup015--picorna_marine_sediment_ORF74_SRR6808588_k141_111139_flag1_multi243_len9005	1	picorna-like_NA_YP_009333481.1_Beihai_picorna-like_virus_39	49.2	0	picorna	284.2	0.976431
Supergroup015	Known (defined by ICTV)	Picorna	Supergroup015--picorna_marine_sediment_ORF74_SRR6808588_k141_16627_flag1_multi235_len3622	1	picorna-like_NA_YP_009329819.1_Bivalve_RNA_virus_G2	51.2	7.6e-285	picorna	204	0.602694
Supergroup015	Known (defined by ICTV)	Picorna	Supergroup015--picorna_marine_sediment_ORF74_SRR6808588_k141_82930_flag1_multi106_len3979	1	picorna-like_NA_YP_009330024.1_Beihai_picorna-like_virus_35	99.8	0	picorna	137.7	0.414141
Supergroup015	Known (defined by ICTV)	Picorna	Supergroup015--picorna_marine_sediment_ORF74_SRR6808589_k141_3598_flag1_multi140_len4166	1	picorna-like_NA_QDH91489.1_Picornavirales_sp.	24.9	1e-75	picorna	305.5	0.973064
Supergroup015	Known (defined by ICTV)	Picorna	Supergroup015--picorna_marine_sediment_ORF74_SRR6808590_k141_146192_flag1_multi85_len6773	1	picorna-like_NA_YP_009333399.1_Beihai_picorna-like_virus_40	38.5	5.6e-223	picorna	252.9	0.959596
Supergroup015	Known (defined by ICTV)	Picorna	Supergroup015--picorna_marine_sediment_ORF74_SRR6808591_k141_76870_flag1_multi23_len4073	0.999998	picorna-like_NA_YP_009337682.1_Wenzhou_picorna-like_virus_26	99.7	1.4e-154	picorna	350.6	0.919192
Supergroup015	Known (defined by ICTV)	Picorna	Supergroup015--picorna_marine_sediment_ORF74_SRR6808591_k141_87007_flag1_multi3789_len5534	1	picorna-like_NA_APG78919.1_Beihai_picorna-like_virus_31	57.6	0	picorna	319.3	0.962963
Supergroup015	Known (defined by ICTV)	Picorna	Supergroup015--picorna_marine_sediment_ORF74_SRR6808592_k141_21926_flag1_multi137_len8462	1	picorna-like_NA_YP_009329821.1_Bivalve_RNA_virus_G3	46.2	0	picorna	235.5	0.962963
Supergroup015	Known (defined by ICTV)	Picorna	Supergroup015--picorna_marine_sediment_ORF74_SRR6808592_k141_51803_flag1_multi185_len5220	1	picorna-like_NA_YP_009329864.1_Beihai_mollusks_virus_1	77.5	0	picorna	314	0.96633
Supergroup015	Known (defined by ICTV)	Picorna	Supergroup015--picorna_marine_sediment_ORF74_SRR6808593_k141_16950_flag1_multi65_len5874	1	picorna-like_NA_APG77928.1_Beihai_picorna-like_virus_34	72.2	5.49999999999897e-312	picorna	320.7	0.96633
Supergroup015	Known (defined by ICTV)	Picorna	Supergroup015--picorna_marine_sediment_ORF75_SRR2177825_k99_1228_flag1_multi8_len4269	1	picorna-like_NA_YP_009329864.1_Beihai_mollusks_virus_1	87.7	0	picorna	315.8	0.96633
Supergroup015	Known (defined by ICTV)	Picorna	Supergroup015--picorna_marine_sediment_ORF75_SRR3589031_k141_837_flag1_multi67_len6560	1	picorna-like_NA_YP_009111336.1_Chaetoceros_tenuissimus_RNA_virus_type-II	43.6	9.79999999999188e-313	picorna	307.9	0.96633
Supergroup015	Known (defined by ICTV)	Picorna	Supergroup015--picorna_marine_sediment_ORF75_SRR6808579_k141_119947_flag1_multi96_len5345	1	picorna-like_NA_YP_009333556.1_Beihai_picorna-like_virus_17	30.8	1.4e-142	picorna	107.7	0.447811
Supergroup015	Known (defined by ICTV)	Picorna	Supergroup015--picorna_marine_sediment_ORF75_SRR6808579_k141_60643_flag1_multi47_len9316	1	picorna-like_NA_YP_009337400.1_Wenzhou_picorna-like_virus_4	58.8	0	picorna	250.3	0.973064
Supergroup015	Known (defined by ICTV)	Picorna	Supergroup015--picorna_marine_sediment_ORF75_SRR6808580_k141_120637_flag1_multi39_len4491	1	picorna-like_NA_QDH91489.1_Picornavirales_sp.	28	7.3e-58	picorna	302	0.962963
Supergroup015	Known (defined by ICTV)	Picorna	Supergroup015--picorna_marine_sediment_ORF75_SRR6808580_k141_122182_flag1_multi16_len5227	1	picorna-like_NA_YP_009336635.1_Wenling_picorna-like_virus_1	27.4	1.4e-62	picorna	257.4	0.956229
Supergroup015	Known (defined by ICTV)	Picorna	Supergroup015--picorna_marine_sediment_ORF75_SRR6808580_k141_140125_flag1_multi226_len8780	1	picorna-like_NA_YP_009255231.1_Antarctic_picorna-like_virus_3	42.8	0	picorna	269.1	0.973064
Supergroup015	Known (defined by ICTV)	Picorna	Supergroup015--picorna_marine_sediment_ORF75_SRR6808580_k141_151104_flag1_multi33_len4168	0.999991	picorna-like_NA_APG78914.1_Beihai_picorna-like_virus_38	46.2	5.7e-50	picorna	200.9	0.683502
Supergroup015	Known (defined by ICTV)	Picorna	Supergroup015--picorna_marine_sediment_ORF75_SRR6808580_k141_55260_flag1_multi36_len9319	1	picorna-like_NA_YP_009333180.1_Wenling_picorna-like_virus_2	35.1	1.7e-232	picorna	330.4	0.969697
Supergroup015	Known (defined by ICTV)	Picorna	Supergroup015--picorna_marine_sediment_ORF75_SRR6808580_k141_84525_flag1_multi36_len6604	1	picorna-like_NA_YP_009333384.1_Beihai_picorna-like_virus_42	29.8	4.5e-91	picorna	301.6	0.949495
Supergroup015	Known (defined by ICTV)	Picorna	Supergroup015--picorna_marine_sediment_ORF75_SRR6808581_k141_133034_flag1_multi154_len3723	1	picorna-like_NA_APG78917.1_Beihai_picorna-like_virus_13	53.8	2.9e-172	picorna	282.5	0.962963
Supergroup015	Known (defined by ICTV)	Picorna	Supergroup015--picorna_marine_sediment_ORF75_SRR6808581_k141_83506_flag1_multi44_len8714	1	picorna-like_Marnaviridae_YP_009666856.1_Marine_RNA_virus_BC-1	48.4	0	picorna	264	0.969697
Supergroup015	Known (defined by ICTV)	Picorna	Supergroup015--picorna_marine_sediment_ORF75_SRR6808584_k141_16454_flag1_multi5656_len6079	1	picorna-like_NA_YP_009333439.1_Beihai_sipunculid_worm_virus_2	60.2	3.4e-263	picorna	319.3	0.962963
Supergroup015	Known (defined by ICTV)	Picorna	Supergroup015--picorna_marine_sediment_ORF75_SRR6808584_k141_44151_flag1_multi200_len5661	1	picorna-like_NA_YP_009329821.1_Bivalve_RNA_virus_G3	48.7	0	picorna	245	0.973064
Supergroup015	Known (defined by ICTV)	Picorna	Supergroup015--picorna_marine_sediment_ORF75_SRR6808586_k141_153960_flag1_multi205_len10133	1	picorna-like_NA_ASG92530.1_Picornavirales_N_OV_137	31.9	1.9e-145	picorna	216.7	0.959596
Supergroup015	Known (defined by ICTV)	Picorna	Supergroup015--picorna_marine_sediment_ORF75_SRR6808587_k141_125341_flag1_multi45_len4791	1	picorna-like_NA_YP_009336646.1_Wenzhou_picorna-like_virus_2	38.8	2e-216	picorna	227.3	0.808081
Supergroup015	Known (defined by ICTV)	Picorna	Supergroup015--picorna_marine_sediment_ORF75_SRR6808588_k141_136647_flag1_multi113_len9529	1	picorna-like_NA_YP_009333546.1_Beihai_picorna-like_virus_16	29.4	1.4e-131	picorna	223	0.962963
Supergroup015	Known (defined by ICTV)	Picorna	Supergroup015--picorna_marine_sediment_ORF75_SRR6808588_k141_33103_flag1_multi568_len8740	1	picorna-like_NA_YP_009255231.1_Antarctic_picorna-like_virus_3	42.8	0	picorna	269.1	0.973064
Supergroup015	Known (defined by ICTV)	Picorna	Supergroup015--picorna_marine_sediment_ORF75_SRR6808588_k141_38606_flag1_multi14_len3644	1	picorna-like_NA_YP_009333405.1_Beihai_sipunculid_worm_virus_1	46.4	3.4e-140	picorna	225	0.959596
Supergroup015	Known (defined by ICTV)	Picorna	Supergroup015--picorna_marine_sediment_ORF75_SRR6808588_k141_67970_flag1_multi22_len8438	1	picorna-like_Dicistroviridae_YP_610950.1_Homalodisca_coagulata_virus_1	28.5	2.3e-51	picorna	275.1	0.973064
Supergroup015	Known (defined by ICTV)	Picorna	Supergroup015--picorna_marine_sediment_ORF75_SRR6808588_k141_7333_flag1_multi66_len4593	1	picorna-like_NA_YP_009337800.1_Sanxia_picorna-like_virus_5	24	5.9e-35	picorna	218.1	0.96633
Supergroup015	Known (defined by ICTV)	Picorna	Supergroup015--picorna_marine_sediment_ORF75_SRR6808589_k141_165927_flag1_multi43_len3859	1	picorna-like_Dicistroviridae_YP_009329822.1_Bivalve_RNA_virus_G5	82.2	0	picorna	163	0.454545
Supergroup015	Known (defined by ICTV)	Picorna	Supergroup015--picorna_marine_sediment_ORF75_SRR6808589_k141_22074_flag1_multi26_len6112	1	picorna-like_NA_YP_009333554.1_Beihai_picorna-like_virus_14	49.8	8.5e-194	picorna	306.1	0.969697
Supergroup015	Known (defined by ICTV)	Picorna	Supergroup015--picorna_marine_sediment_ORF75_SRR6808589_k141_42623_flag1_multi26_len5657	1	picorna-like_NA_QDH91489.1_Picornavirales_sp.	22.3	1.8e-39	picorna	203.7	0.750842
Supergroup015	Known (defined by ICTV)	Picorna	Supergroup015--picorna_marine_sediment_ORF75_SRR6808590_k141_10443_flag1_multi81_len4156	0.99999	picorna-like_NA_YP_009333539.1_Beihai_picorna-like_virus_45	45	3e-66	picorna	301.8	0.949495
Supergroup015	Known (defined by ICTV)	Picorna	Supergroup015--picorna_marine_sediment_ORF75_SRR6808590_k141_174665_flag1_multi12_len4509	1	picorna-like_NA_YP_009333291.1_Wenzhou_picorna-like_virus_3	34	7.4e-147	picorna	289.9	0.96633
Supergroup015	Known (defined by ICTV)	Picorna	Supergroup015--picorna_marine_sediment_ORF75_SRR6808590_k141_21114_flag1_multi10_len4088	1	picorna-like_NA_YP_009255231.1_Antarctic_picorna-like_virus_3	53.5	0	picorna	191.9	0.777778
Supergroup015	Known (defined by ICTV)	Picorna	Supergroup015--picorna_marine_sediment_ORF75_SRR6808593_k141_108682_flag1_multi189_len9359	1	picorna-like_NA_YP_009333481.1_Beihai_picorna-like_virus_39	42.2	6.19999999999987e-311	picorna	253.9	0.939394
Supergroup015	Known (defined by ICTV)	Picorna	Supergroup015--picorna_marine_sediment_ORF75_SRR6808593_k141_235315_flag1_multi391_len10146	1	picorna-like_NA_ASG92530.1_Picornavirales_N_OV_137	31.9	1.9e-145	picorna	216.7	0.959596
Supergroup015	Known (defined by ICTV)	Picorna	Supergroup015--picorna_marine_sediment_ORF76_SRR3589014_k119_3416_flag1_multi11_len5628	1	picorna-like_NA_YP_009337238.1_Hubei_picorna-like_virus_2	35.1	2.9e-199	picorna	273.9	0.986532
Supergroup015	Known (defined by ICTV)	Picorna	Supergroup015--picorna_marine_sediment_ORF76_SRR3589027_k119_1341_flag1_multi9_len5690	1	picorna-like_NA_YP_009336646.1_Wenzhou_picorna-like_virus_2	56.5	6.9e-240	picorna	263.3	0.96633
Supergroup015	Known (defined by ICTV)	Picorna	Supergroup015--picorna_marine_sediment_ORF76_SRR6808579_k141_127515_flag1_multi677_len5118	1	picorna-like_NA_YP_009337246.1_Wenzhou_picorna-like_virus_32	36.5	2.6e-180	picorna	283.6	0.959596
Supergroup015	Known (defined by ICTV)	Picorna	Supergroup015--picorna_marine_sediment_ORF76_SRR6808579_k141_67366_flag1_multi58_len3624	1	picorna-like_NA_YP_009336714.1_Wenzhou_picorna-like_virus_7	47.2	2.7e-251	picorna	265	0.942761
Supergroup015	Known (defined by ICTV)	Picorna	Supergroup015--picorna_marine_sediment_ORF76_SRR6808582_k141_76397_flag1_multi39_len4681	0.999996	picorna-like_NA_YP_009333434.1_Beihai_picorna-like_virus_7	43.8	2.8e-104	picorna	301.9	0.96633
Supergroup015	Known (defined by ICTV)	Picorna	Supergroup015--picorna_marine_sediment_ORF76_SRR6808583_k141_59073_flag1_multi13_len4450	1	picorna-like_NA_YP_009255231.1_Antarctic_picorna-like_virus_3	42.8	7e-277	picorna	262.7	0.973064
Supergroup015	Known (defined by ICTV)	Picorna	Supergroup015--picorna_marine_sediment_ORF76_SRR6808584_k141_165510_flag1_multi512_len10142	1	picorna-like_NA_ASG92530.1_Picornavirales_N_OV_137	31.9	1.9e-145	picorna	216.7	0.959596
Supergroup015	Known (defined by ICTV)	Picorna	Supergroup015--picorna_marine_sediment_ORF76_SRR6808585_k141_122227_flag1_multi16_len3818	1	picorna-like_NA_YP_009337362.1_Wenzhou_picorna-like_virus_5	73.9	4.5e-236	picorna	306.1	0.959596
Supergroup015	Known (defined by ICTV)	Picorna	Supergroup015--picorna_marine_sediment_ORF76_SRR6808588_k141_76714_flag1_multi2975_len5118	1	picorna-like_NA_YP_009337246.1_Wenzhou_picorna-like_virus_32	36.5	2.6e-180	picorna	283.6	0.959596
Supergroup015	Known (defined by ICTV)	Picorna	Supergroup015--picorna_marine_sediment_ORF76_SRR6808588_k141_9381_flag1_multi535_len3826	1	picorna-like_HX_add_YP_009667031_Marine_RNA_virus_BC-4	74.3	0	picorna	124	0.468013
Supergroup015	Known (defined by ICTV)	Picorna	Supergroup015--picorna_marine_sediment_ORF76_SRR6808590_k141_178838_flag1_multi63_len6167	1	picorna-like_Marnaviridae_YP_009666856.1_Marine_RNA_virus_BC-1	52.2	2.8e-230	picorna	271.6	0.96633
Supergroup015	Known (defined by ICTV)	Picorna	Supergroup015--picorna_marine_sediment_ORF76_SRR6808590_k141_201945_flag1_multi314_len9914	1	picorna-like_NA_YP_009336743.1_Wenling_crustacean_virus_3	66.6	0	picorna	343.9	0.973064
Supergroup015	Known (defined by ICTV)	Picorna	Supergroup015--picorna_marine_sediment_ORF76_SRR6808591_k141_123394_flag1_multi23_len6135	1	picorna-like_NA_YP_009337400.1_Wenzhou_picorna-like_virus_4	53.1	0	picorna	232.5	0.96633
Supergroup015	Known (defined by ICTV)	Picorna	Supergroup015--picorna_marine_sediment_ORF76_SRR6808591_k141_13075_flag1_multi10_len3468	0.999999	picorna-like_NA_YP_009333563.1_Beihai_picorna-like_virus_107	64.5	0	picorna	97.3	0.535354
Supergroup015	Known (defined by ICTV)	Picorna	Supergroup015--picorna_marine_sediment_ORF76_SRR6808591_k141_140356_flag1_multi499_len7976	1	picorna-like_NA_YP_009333423.1_Beihai_picorna-like_virus_32	59.1	0	picorna	310.2	0.96633
Supergroup015	Known (defined by ICTV)	Picorna	Supergroup015--picorna_marine_sediment_ORF76_SRR6808591_k141_164847_flag1_multi20_len5903	1	picorna-like_NA_YP_009333581.1_Beihai_picorna-like_virus_11	76	0	picorna	284.9	0.959596
Supergroup015	Known (defined by ICTV)	Picorna	Supergroup015--picorna_marine_sediment_ORF76_SRR8797642_k141_5096_flag1_multi89_len5034	1	picorna-like_NA_YP_009333566.1_Beihai_picorna-like_virus_4	96.6	3.7e-299	picorna	311.1	0.96633
Supergroup015	Known (defined by ICTV)	Picorna	Supergroup015--picorna_marine_sediment_ORF77_SRR11241198_k141_66668_flag1_multi26_len5646	1	picorna-like_NA_YP_009337373.1_Wenzhou_picorna-like_virus_1	97.3	0	picorna	280.5	0.962963
Supergroup015	Known (defined by ICTV)	Picorna	Supergroup015--picorna_marine_sediment_ORF77_SRR6808579_k141_131722_flag1_multi11_len5205	0.999998	picorna-like_NA_YP_009333180.1_Wenling_picorna-like_virus_2	47.5	1.8e-154	picorna	330.4	0.969697
Supergroup015	Known (defined by ICTV)	Picorna	Supergroup015--picorna_marine_sediment_ORF77_SRR6808579_k141_90750_flag1_multi8_len5650	1	picorna-like_NA_AYD68770.1_Marine_RNA_virus_BC-7	34.4	8.9e-104	picorna	281.9	0.956229
Supergroup015	Known (defined by ICTV)	Picorna	Supergroup015--picorna_marine_sediment_ORF77_SRR6808584_k141_133424_flag1_multi25_len5779	0.99998	picorna-like_NA_YP_009333515.1_Beihai_picorna-like_virus_63	48.2	1e-172	picorna	255.6	0.976431
Supergroup015	Known (defined by ICTV)	Picorna	Supergroup015--picorna_marine_sediment_ORF77_SRR6808584_k141_254792_flag1_multi14_len6697	1	picorna-like_NA_ASG92549.1_Picornavirales_Q_sR_OV_022	21.5	2.8e-14	picorna	186.1	0.956229
Supergroup015	Known (defined by ICTV)	Picorna	Supergroup015--picorna_marine_sediment_ORF77_SRR6808584_k141_300432_flag1_multi84_len5168	1	picorna-like_NA_APG78919.1_Beihai_picorna-like_virus_31	63.3	0	picorna	227.6	0.683502
Supergroup015	Known (defined by ICTV)	Picorna	Supergroup015--picorna_marine_sediment_ORF77_SRR6808584_k141_36084_flag1_multi295_len8881	1	picorna-like_Marnaviridae_YP_009666856.1_Marine_RNA_virus_BC-1	44.5	1e-299	picorna	262.5	0.96633
Supergroup015	Known (defined by ICTV)	Picorna	Supergroup015--picorna_marine_sediment_ORF77_SRR6808586_k141_228511_flag1_multi487_len4736	0.999998	picorna-like_NA_YP_009333554.1_Beihai_picorna-like_virus_14	70.8	1.9e-105	picorna	297.6	0.912458
Supergroup015	Known (defined by ICTV)	Picorna	Supergroup015--picorna_marine_sediment_ORF77_SRR6808586_k141_228764_flag1_multi24_len9933	1	picorna-like_NA_YP_009333556.1_Beihai_picorna-like_virus_17	29	1.3e-84	picorna	228.9	0.956229
Supergroup015	Known (defined by ICTV)	Picorna	Supergroup015--picorna_marine_sediment_ORF77_SRR6808587_k141_59503_flag1_multi24_len5998	1	picorna-like_NA_ASG92530.1_Picornavirales_N_OV_137	31	9.7e-124	picorna	216.9	0.96633
Supergroup015	Known (defined by ICTV)	Picorna	Supergroup015--picorna_marine_sediment_ORF77_SRR6808588_k141_102276_flag1_multi33_len5716	1	picorna-like_NA_APG78919.1_Beihai_picorna-like_virus_31	75.4	0	picorna	326.2	0.962963
Supergroup015	Known (defined by ICTV)	Picorna	Supergroup015--picorna_marine_sediment_ORF77_SRR6808588_k141_38311_flag1_multi58_len4197	0.999994	picorna-like_NA_APG78914.1_Beihai_picorna-like_virus_38	47	3.1e-54	picorna	217.6	0.781145
Supergroup015	Known (defined by ICTV)	Picorna	Supergroup015--picorna_marine_sediment_ORF77_SRR6808589_k141_10233_flag1_multi31_len3323	1	picorna-like_NA_YP_009336819.1_Shahe_picorna-like_virus_10	32.4	3.4e-52	picorna	292.6	0.96633
Supergroup015	Known (defined by ICTV)	Picorna	Supergroup015--picorna_marine_sediment_ORF77_SRR6808589_k141_137139_flag1_multi16_len5115	1	picorna-like_Picornaviridae_YP_009388485.1_Fur_seal_picorna-like_virus	60.4	0	picorna	286.2	0.96633
Supergroup015	Known (defined by ICTV)	Picorna	Supergroup015--picorna_marine_sediment_ORF77_SRR6808589_k141_144469_flag1_multi30_len6099	1	picorna-like_NA_YP_009336530.1_Changjiang_picorna-like_virus_9	21.5	5e-20	picorna	181.8	0.973064
Supergroup015	Known (defined by ICTV)	Picorna	Supergroup015--picorna_marine_sediment_ORF77_SRR6808589_k141_74068_flag1_multi2179_len5726	1	picorna-like_NA_YP_009336698.1_Changjiang_picorna-like_virus_11	52.7	0	picorna	320.3	0.969697
Supergroup015	Known (defined by ICTV)	Picorna	Supergroup015--picorna_marine_sediment_ORF77_SRR6808590_k141_177614_flag1_multi37_len5416	1	picorna-like_NA_APG78919.1_Beihai_picorna-like_virus_31	64.4	0	picorna	327.4	0.976431
Supergroup015	Known (defined by ICTV)	Picorna	Supergroup015--picorna_marine_sediment_ORF77_SRR6808591_k141_112088_flag1_multi58_len4179	0.999982	picorna-like_NA_YP_009336797.1_Shahe_picorna-like_virus_5	37.8	5.9e-47	picorna	243.1	0.858586
Supergroup015	Known (defined by ICTV)	Picorna	Supergroup015--picorna_marine_sediment_ORF77_SRR6808592_k141_118828_flag1_multi24_len3656	1	picorna-like_NA_QDH91489.1_Picornavirales_sp.	34.6	1e-44	picorna	297.9	0.962963
Supergroup015	Known (defined by ICTV)	Picorna	Supergroup015--picorna_marine_sediment_ORF77_SRR6808592_k141_193051_flag1_multi126_len8839	1	picorna-like_Marnaviridae_YP_009666856.1_Marine_RNA_virus_BC-1	44.5	1e-299	picorna	262.5	0.96633
Supergroup015	Known (defined by ICTV)	Picorna	Supergroup015--picorna_marine_sediment_ORF77_SRR6808593_k141_171964_flag1_multi14_len8875	1	picorna-like_NA_YP_009337745.1_Sanxia_picorna-like_virus_10	28.6	1.2e-207	picorna	150.8	0.882155
Supergroup015	Known (defined by ICTV)	Picorna	Supergroup015--picorna_marine_sediment_ORF77_SRR6808593_k141_212997_flag1_multi44_len5477	1	picorna-like_NA_YP_009336714.1_Wenzhou_picorna-like_virus_7	38.3	2.9e-229	picorna	120.5	0.474747
Supergroup015	Known (defined by ICTV)	Picorna	Supergroup015--picorna_marine_sediment_ORF78_SRR11241197_k141_166034_flag1_multi11_len6360	1	picorna-like_NA_YP_009336722.1_Wenzhou_picorna-like_virus_18	80.8	0	picorna	222.9	0.96633
Supergroup015	Known (defined by ICTV)	Picorna	Supergroup015--picorna_marine_sediment_ORF78_SRR11241198_k141_12467_flag1_multi86_len5886	1	picorna-like_NA_APG78567.1_Wenzhou_picorna-like_virus_50	63.2	0	picorna	306.1	0.96633
Supergroup015	Known (defined by ICTV)	Picorna	Supergroup015--picorna_marine_sediment_ORF78_SRR3589014_k119_1365_flag1_multi10_len6263	1	picorna-like_NA_YP_009336581.1_Changjiang_picorna-like_virus_12	24.7	1.7e-59	picorna	307.5	0.959596
Supergroup015	Known (defined by ICTV)	Picorna	Supergroup015--picorna_marine_sediment_ORF78_SRR6808581_k141_124841_flag1_multi13_len6077	1	picorna-like_NA_YP_009333399.1_Beihai_picorna-like_virus_40	36.5	2.4e-200	picorna	253.8	0.959596
Supergroup015	Known (defined by ICTV)	Picorna	Supergroup015--picorna_marine_sediment_ORF78_SRR6808581_k141_125722_flag1_multi77_len8787	1	picorna-like_NA_YP_009329821.1_Bivalve_RNA_virus_G3	46.3	0	picorna	235.5	0.962963
Supergroup015	Known (defined by ICTV)	Picorna	Supergroup015--picorna_marine_sediment_ORF78_SRR6808581_k141_141300_flag1_multi57_len4267	1	picorna-like_NA_YP_009336707.1_Shahe_picorna-like_virus_2	51.3	3.5e-85	picorna	198.5	0.656566
Supergroup015	Known (defined by ICTV)	Picorna	Supergroup015--picorna_marine_sediment_ORF78_SRR6808581_k141_142975_flag1_multi225_len9684	1	picorna-like_NA_YP_009333407.1_Beihai_picorna-like_virus_100	23.1	8.3e-17	picorna	146.9	0.919192
Supergroup015	Known (defined by ICTV)	Picorna	Supergroup015--picorna_marine_sediment_ORF78_SRR6808583_k141_70968_flag1_multi9_len5180	0.999991	picorna-like_NA_YP_009337153.1_Wenzhou_picorna-like_virus_20	47.3	1.2e-107	picorna	268.6	0.946128
Supergroup015	Known (defined by ICTV)	Picorna	Supergroup015--picorna_marine_sediment_ORF78_SRR6808584_k141_2326_flag1_multi260_len5273	1	picorna-like_NA_YP_009333423.1_Beihai_picorna-like_virus_32	69.1	0	picorna	311.3	0.946128
Supergroup015	Known (defined by ICTV)	Picorna	Supergroup015--picorna_marine_sediment_ORF78_SRR6808584_k141_94676_flag1_multi132_len9079	1	picorna-like_NA_YP_009336786.1_Changping_earthworm_virus_1	28.4	6.8e-170	picorna	253	0.96633
Supergroup015	Known (defined by ICTV)	Picorna	Supergroup015--picorna_marine_sediment_ORF78_SRR6808586_k141_103771_flag1_multi88_len8930	1	picorna-like_NA_YP_009333399.1_Beihai_picorna-like_virus_40	72.1	0	picorna	260.2	0.962963
Supergroup015	Known (defined by ICTV)	Picorna	Supergroup015--picorna_marine_sediment_ORF78_SRR6808586_k141_45605_flag1_multi87_len8851	1	picorna-like_NA_YP_009329821.1_Bivalve_RNA_virus_G3	46.3	0	picorna	235.5	0.962963
Supergroup015	Known (defined by ICTV)	Picorna	Supergroup015--picorna_marine_sediment_ORF78_SRR6808586_k141_92238_flag1_multi13_len3908	0.999995	picorna-like_NA_YP_009333399.1_Beihai_picorna-like_virus_40	36.7	1.7e-149	picorna	253.8	0.959596
Supergroup015	Known (defined by ICTV)	Picorna	Supergroup015--picorna_marine_sediment_ORF78_SRR6808587_k141_60408_flag1_multi21_len3838	1	picorna-like_NA_YP_009333581.1_Beihai_picorna-like_virus_11	57.6	8.2e-143	picorna	285.9	0.952862
Supergroup015	Known (defined by ICTV)	Picorna	Supergroup015--picorna_marine_sediment_ORF78_SRR6808587_k141_84075_flag1_multi32_len8447	1	picorna-like_NA_YP_009336663.1_Wenling_picorna-like_virus_6	23.7	2.8e-54	picorna	180.3	0.962963
Supergroup015	Known (defined by ICTV)	Picorna	Supergroup015--picorna_marine_sediment_ORF78_SRR6808587_k141_94159_flag1_multi23_len5410	1	picorna-like_NA_YP_009337682.1_Wenzhou_picorna-like_virus_26	99.6	0	picorna	211.8	0.552189
Supergroup015	Known (defined by ICTV)	Picorna	Supergroup015--picorna_marine_sediment_ORF78_SRR6808588_k141_25456_flag1_multi61_len5880	1	picorna-like_NA_APG78914.1_Beihai_picorna-like_virus_38	25	1.7e-16	picorna	175.6	0.956229
Supergroup015	Known (defined by ICTV)	Picorna	Supergroup015--picorna_marine_sediment_ORF78_SRR6808588_k141_33705_flag1_multi9900_len5782	1	picorna-like_NA_ASG92530.1_Picornavirales_N_OV_137	27.5	1.9e-103	picorna	198.7	0.96633
Supergroup015	Known (defined by ICTV)	Picorna	Supergroup015--picorna_marine_sediment_ORF78_SRR6808589_k141_51305_flag1_multi52_len5990	1	picorna-like_NA_APG78567.1_Wenzhou_picorna-like_virus_50	79.6	0	picorna	321	0.973064
Supergroup015	Known (defined by ICTV)	Picorna	Supergroup015--picorna_marine_sediment_ORF78_SRR6808590_k141_114743_flag1_multi16_len5534	1	picorna-like_NA_YP_009333399.1_Beihai_picorna-like_virus_40	36.9	7.7e-209	picorna	250.2	0.96633
Supergroup015	Known (defined by ICTV)	Picorna	Supergroup015--picorna_marine_sediment_ORF78_SRR6808590_k141_115587_flag1_multi26_len3381	1	picorna-like_NA_YP_009336994.1_Wenzhou_picorna-like_virus_28	80	1.9e-303	picorna	353.8	0.969697
Supergroup015	Known (defined by ICTV)	Picorna	Supergroup015--picorna_marine_sediment_ORF78_SRR6808590_k141_174559_flag1_multi185_len8789	1	picorna-like_NA_YP_009329821.1_Bivalve_RNA_virus_G3	46.3	0	picorna	235.5	0.962963
Supergroup015	Known (defined by ICTV)	Picorna	Supergroup015--picorna_marine_sediment_ORF78_SRR6808590_k141_44376_flag1_multi87_len3620	1	picorna-like_NA_YP_009336707.1_Shahe_picorna-like_virus_2	49	3.5e-63	picorna	124	0.400673
Supergroup015	Known (defined by ICTV)	Picorna	Supergroup015--picorna_marine_sediment_ORF78_SRR6808591_k141_77961_flag1_multi73_len5021	1	picorna-like_NA_YP_009336707.1_Shahe_picorna-like_virus_2	57.6	1.2e-178	picorna	293.7	0.962963
Supergroup015	Known (defined by ICTV)	Picorna	Supergroup015--picorna_marine_sediment_ORF78_SRR6808592_k141_67894_flag1_multi38_len4563	1	picorna-like_NA_YP_009337409.1_Wenzhou_gastropodes_virus_1	99.7	0	picorna	240	0.774411
Supergroup015	Known (defined by ICTV)	Picorna	Supergroup015--picorna_marine_sediment_ORF78_SRR6808593_k141_103917_flag1_multi157_len8832	1	picorna-like_NA_YP_009329821.1_Bivalve_RNA_virus_G3	46.3	0	picorna	235.5	0.962963
Supergroup015	Known (defined by ICTV)	Picorna	Supergroup015--picorna_marine_sediment_ORF78_SRR6808593_k141_1260_flag1_multi29_len8513	1	picorna-like_NA_YP_009330023.1_Beihai_picorna-like_virus_73	24.9	2.1e-60	picorna	299.2	0.96633
Supergroup015	Known (defined by ICTV)	Picorna	Supergroup015--picorna_marine_sediment_ORF79_SRR11241197_k141_36751_flag1_multi6_len6635	1	picorna-like_NA_YP_009337170.1_Wenzhou_picorna-like_virus_45	99.1	0	picorna	182	0.962963
Supergroup015	Known (defined by ICTV)	Picorna	Supergroup015--picorna_marine_sediment_ORF79_SRR3589012_k119_5627_flag1_multi10_len4830	1	picorna-like_NA_YP_009336581.1_Changjiang_picorna-like_virus_12	23.7	1e-60	picorna	277.4	0.861953
Supergroup015	Known (defined by ICTV)	Picorna	Supergroup015--picorna_marine_sediment_ORF79_SRR3589023_k141_3068_flag1_multi6_len4007	1	picorna-like_NA_APG77930.1_Beihai_picorna-like_virus_76	68.7	0	picorna	237.9	0.666667
Supergroup015	Known (defined by ICTV)	Picorna	Supergroup015--picorna_marine_sediment_ORF79_SRR6808580_k141_133398_flag1_multi27_len5939	0.999999	picorna-like_NA_YP_009336714.1_Wenzhou_picorna-like_virus_7	52.9	9.3e-214	picorna	272.6	0.962963
Supergroup015	Known (defined by ICTV)	Picorna	Supergroup015--picorna_marine_sediment_ORF79_SRR6808580_k141_9204_flag1_multi21_len4743	1	picorna-like_NA_APG77928.1_Beihai_picorna-like_virus_34	67.7	2e-294	picorna	318.8	0.96633
Supergroup015	Known (defined by ICTV)	Picorna	Supergroup015--picorna_marine_sediment_ORF79_SRR6808581_k141_121090_flag1_multi32_len4752	1	picorna-like_NA_YP_009333554.1_Beihai_picorna-like_virus_14	43.9	1.6e-254	picorna	120.5	0.410774
Supergroup015	Known (defined by ICTV)	Picorna	Supergroup015--picorna_marine_sediment_ORF79_SRR6808581_k141_22880_flag1_multi17_len4822	1	picorna-like_HX_add_YP_009666362_Marine_RNA_virus_SF-3	27.9	9.9e-127	picorna	282.4	0.96633
Supergroup015	Known (defined by ICTV)	Picorna	Supergroup015--picorna_marine_sediment_ORF79_SRR6808581_k141_32515_flag1_multi27_len9938	1	picorna-like_NA_YP_009333556.1_Beihai_picorna-like_virus_17	29	1.3e-84	picorna	228.9	0.956229
Supergroup015	Known (defined by ICTV)	Picorna	Supergroup015--picorna_marine_sediment_ORF79_SRR6808582_k141_125811_flag1_multi537_len4962	1	picorna-like_NA_APG76780.1_Beihai_picorna-like_virus_25	63.2	3.6e-118	picorna	218	0.700337
Supergroup015	Known (defined by ICTV)	Picorna	Supergroup015--picorna_marine_sediment_ORF79_SRR6808583_k141_190048_flag1_multi27_len4060	1	picorna-like_NA_YP_009337420.1_Wenzhou_picorna-like_virus_53	48.9	2.6e-152	picorna	255.4	0.959596
Supergroup015	Known (defined by ICTV)	Picorna	Supergroup015--picorna_marine_sediment_ORF79_SRR6808584_k141_24400_flag1_multi66_len4596	1	picorna-like_NA_YP_009333458.1_Beihai_picorna-like_virus_54	31.7	1.1e-81	picorna	248.9	0.973064
Supergroup015	Known (defined by ICTV)	Picorna	Supergroup015--picorna_marine_sediment_ORF79_SRR6808584_k141_81273_flag1_multi16_len4211	1	picorna-like_NA_YP_009333165.1_Shahe_arthropod_virus_1	29.4	5.2e-06	picorna	102.2	0.79798
Supergroup015	Known (defined by ICTV)	Picorna	Supergroup015--picorna_marine_sediment_ORF79_SRR6808584_k141_99943_flag1_multi96_len9225	1	picorna-like_NA_YP_009333494.1_Beihai_shrimp_virus_1	25.7	3.8e-30	picorna	191.1	0.969697
Supergroup015	Known (defined by ICTV)	Picorna	Supergroup015--picorna_marine_sediment_ORF79_SRR6808586_k141_152335_flag1_multi35_len8951	1	picorna-like_NA_ASG92543.1_Picornavirales_Q_sR_OV_036	25.3	2.8e-36	picorna	268.2	0.96633
Supergroup015	Known (defined by ICTV)	Picorna	Supergroup015--picorna_marine_sediment_ORF79_SRR6808586_k141_159889_flag1_multi35_len4276	1	picorna-like_NA_YP_009333554.1_Beihai_picorna-like_virus_14	59.8	1.6e-145	picorna	292.8	0.96633
Supergroup015	Known (defined by ICTV)	Picorna	Supergroup015--picorna_marine_sediment_ORF79_SRR6808587_k141_44838_flag1_multi166_len5005	1	picorna-like_NA_YP_009329819.1_Bivalve_RNA_virus_G2	50.7	0	picorna	319.7	0.962963
Supergroup015	Known (defined by ICTV)	Picorna	Supergroup015--picorna_marine_sediment_ORF79_SRR6808587_k141_68997_flag1_multi12_len3463	0.999959	picorna-like_NA_YP_009337791.1_Sanxia_picorna-like_virus_8	23.3	9.4e-17	picorna	70.5	0.69697
Supergroup015	Known (defined by ICTV)	Picorna	Supergroup015--picorna_marine_sediment_ORF79_SRR6808588_k141_124039_flag1_multi27_len4510	1	picorna-like_NA_YP_009333556.1_Beihai_picorna-like_virus_17	44.6	3.2e-272	picorna	254.4	0.936027
Supergroup015	Known (defined by ICTV)	Picorna	Supergroup015--picorna_marine_sediment_ORF79_SRR6808588_k141_136117_flag1_multi75_len5849	1	picorna-like_NA_YP_009329821.1_Bivalve_RNA_virus_G3	33	2.7e-168	picorna	239.9	0.959596
Supergroup015	Known (defined by ICTV)	Picorna	Supergroup015--picorna_marine_sediment_ORF79_SRR6808589_k141_29802_flag1_multi14_len4559	1	picorna-like_NA_YP_009333444.1_Beihai_picorna-like_virus_61	28.2	8.4e-135	picorna	251.8	0.962963
Supergroup015	Known (defined by ICTV)	Picorna	Supergroup015--picorna_marine_sediment_ORF79_SRR6808589_k141_79351_flag1_multi85_len9220	1	picorna-like_NA_YP_009333494.1_Beihai_shrimp_virus_1	25.7	3.8e-30	picorna	191.1	0.969697
Supergroup015	Known (defined by ICTV)	Picorna	Supergroup015--picorna_marine_sediment_ORF79_SRR6808589_k141_92296_flag1_multi74_len3948	0.999995	picorna-like_NA_YP_009336707.1_Shahe_picorna-like_virus_2	50.4	5.4e-302	picorna	293.7	0.962963
Supergroup015	Known (defined by ICTV)	Picorna	Supergroup015--picorna_marine_sediment_ORF79_SRR6808590_k141_90246_flag1_multi66_len8443	1	picorna-like_NA_YP_009336706.1_Wenzhou_picorna-like_virus_27	23.7	2.2e-62	picorna	301.5	0.959596
Supergroup015	Known (defined by ICTV)	Picorna	Supergroup015--picorna_marine_sediment_ORF79_SRR6808591_k141_166841_flag1_multi28_len5325	0.99998	picorna-like_NA_YP_009333399.1_Beihai_picorna-like_virus_40	43.6	2.7e-143	picorna	253.7	0.959596
Supergroup015	Known (defined by ICTV)	Picorna	Supergroup015--picorna_marine_sediment_ORF79_SRR6808591_k141_77371_flag1_multi9_len4277	1	picorna-like_NA_YP_009333264.1_Beihai_hermit_crab_virus_1	26.3	1e-28	picorna	193.6	0.959596
Supergroup015	Known (defined by ICTV)	Picorna	Supergroup015--picorna_marine_sediment_ORF79_SRR6808592_k141_103267_flag1_multi19_len4213	1	picorna-like_NA_YP_009333399.1_Beihai_picorna-like_virus_40	46.5	2.9e-153	picorna	242	0.973064
Supergroup015	Known (defined by ICTV)	Picorna	Supergroup015--picorna_marine_sediment_ORF79_SRR6808592_k141_137582_flag1_multi20_len4633	1	picorna-like_NA_YP_009333556.1_Beihai_picorna-like_virus_17	56.1	4.4e-129	picorna	230.8	0.96633
Supergroup015	Known (defined by ICTV)	Picorna	Supergroup015--picorna_marine_sediment_ORF79_SRR6808592_k141_142670_flag1_multi20_len4813	1	picorna-like_NA_YP_009336530.1_Changjiang_picorna-like_virus_9	22.6	3.4e-19	picorna	181.8	0.973064
Supergroup015	Known (defined by ICTV)	Picorna	Supergroup015--picorna_marine_sediment_ORF79_SRR6808592_k141_20660_flag1_multi164_len5193	1	picorna-like_NA_YP_009336646.1_Wenzhou_picorna-like_virus_2	37.5	1.2e-249	picorna	269.7	0.962963
Supergroup015	Known (defined by ICTV)	Picorna	Supergroup015--picorna_marine_sediment_ORF79_SRR6808593_k141_142320_flag1_multi149_len4518	0.999959	picorna-like_NA_YP_009333605.1_Beihai_picorna-like_virus_41	57.5	6.7e-169	picorna	280.8	0.962963
Supergroup015	Known (defined by ICTV)	Picorna	Supergroup015--picorna_marine_sediment_ORF79_SRR6808593_k141_168269_flag1_multi15_len5866	0.999975	picorna-like_NA_YP_009333515.1_Beihai_picorna-like_virus_63	48.2	8.5e-173	picorna	255.6	0.976431
Supergroup015	Known (defined by ICTV)	Picorna	Supergroup015--picorna_marine_sediment_ORF7_SRR10267050_k141_1613_flag1_multi10_len2004	0.999945	picorna-like_Marnaviridae_YP_009047193.1_Asterionellopsis_glacialis_RNA_virus	69.9	1.6e-209	picorna	118.5	0.40404
Supergroup015	Known (defined by ICTV)	Picorna	Supergroup015--picorna_marine_sediment_ORF7_SRR11241196_k141_35201_flag1_multi6_len1966	0.99996	picorna-like_NA_YP_009333526.1_Beihai_sipunculid_worm_virus_4	62.4	4.5e-186	picorna	148.4	0.511785
Supergroup015	Known (defined by ICTV)	Picorna	Supergroup015--picorna_marine_sediment_ORF7_SRR2012732_k141_263339_flag1_multi2_len903	0.999901	picorna-like_NA_YP_009333307.1_Beihai_mollusks_virus_2	78.8	1.2e-104	picorna	307.6	0.952862
Supergroup015	Known (defined by ICTV)	Picorna	Supergroup015--picorna_marine_sediment_ORF7_SRR2177832_k99_1127_flag1_multi6_len3623	0.999984	picorna-like_NA_YP_009333399.1_Beihai_picorna-like_virus_40	80.3	0	picorna	259.5	0.969697
Supergroup015	Known (defined by ICTV)	Picorna	Supergroup015--picorna_marine_sediment_ORF7_SRR3589011_k119_2110_flag1_multi6_len5933	1	picorna-like_NA_YP_009329976.1_Beihai_picorna-like_virus_43	32.6	1.5e-167	picorna	324.5	0.969697
Supergroup015	Known (defined by ICTV)	Picorna	Supergroup015--picorna_marine_sediment_ORF7_SRR3589011_k119_3577_flag1_multi7_len1485	0.999988	picorna-like_NA_YP_009333437.1_Beihai_picorna-like_virus_44	54.9	6.2e-76	picorna	303.2	0.89899
Supergroup015	Known (defined by ICTV)	Picorna	Supergroup015--picorna_marine_sediment_ORF7_SRR4238000_k141_4175_flag1_multi40_len9529	1	picorna-like_NA_YP_009330066.1_Beihai_picorna-like_virus_15	49.9	0	picorna	289.3	0.96633
Supergroup015	Known (defined by ICTV)	Picorna	Supergroup015--picorna_marine_sediment_ORF7_SRR4238000_k141_7312_flag1_multi6_len2750	1	picorna-like_NA_APG77928.1_Beihai_picorna-like_virus_34	82.7	7.9e-293	picorna	326.2	0.96633
Supergroup015	Known (defined by ICTV)	Picorna	Supergroup015--picorna_marine_sediment_ORF7_SRR4238001_k141_27243_flag1_multi12_len3208	1	picorna-like_NA_YP_009333307.1_Beihai_mollusks_virus_2	80.7	0	picorna	322.4	0.969697
Supergroup015	Known (defined by ICTV)	Picorna	Supergroup015--picorna_marine_sediment_ORF7_SRR4238004_k141_1546_flag1_multi68_len4924	1	picorna-like_Marnaviridae_YP_001429583.1_Marine_RNA_virus_JP-B	86.7	0	picorna	334	0.973064
Supergroup015	Known (defined by ICTV)	Picorna	Supergroup015--picorna_marine_sediment_ORF7_SRR4238010_k141_33017_flag1_multi6_len992	0.999946	picorna-like_Marnaviridae_YP_392465.1_Aurantiochytrium_single-stranded_RNA_virus_01	44.5	2.9e-63	picorna	215.9	0.845118
Supergroup015	Known (defined by ICTV)	Picorna	Supergroup015--picorna_marine_sediment_ORF7_SRR6808579_k141_114693_flag1_multi91_len3297	0.999976	picorna-like_NA_YP_009333554.1_Beihai_picorna-like_virus_14	41	8.5e-195	picorna	191.1	0.589226
Supergroup015	Known (defined by ICTV)	Picorna	Supergroup015--picorna_marine_sediment_ORF7_SRR6808579_k141_126556_flag1_multi3_len1020	0.999995	picorna-like_NA_YP_009333458.1_Beihai_picorna-like_virus_54	30.4	9.1e-15	picorna	111.2	0.531987
Supergroup015	Known (defined by ICTV)	Picorna	Supergroup015--picorna_marine_sediment_ORF7_SRR6808579_k141_148156_flag1_multi7_len1432	1	picorna-like_HX_add_YP_009667031_Marine_RNA_virus_BC-4	76.7	1.3e-177	picorna	269	0.96633
Supergroup015	Known (defined by ICTV)	Picorna	Supergroup015--picorna_marine_sediment_ORF7_SRR6808581_k141_157043_flag1_multi56_len1215	0.999989	picorna-like_Marnaviridae_YP_009230120.1_Marine_RNA_virus_PAL156	55.3	4e-100	picorna	270.5	0.973064
Supergroup015	Known (defined by ICTV)	Picorna	Supergroup015--picorna_marine_sediment_ORF7_SRR6808581_k141_177777_flag1_multi6_len1218	0.999985	picorna-like_NA_APG77923.1_Beihai_picorna-like_virus_29	61.1	7.3e-102	picorna	314.9	0.96633
Supergroup015	Known (defined by ICTV)	Picorna	Supergroup015--picorna_marine_sediment_ORF7_SRR6808581_k141_74304_flag1_multi54_len2224	1	picorna-like_NA_YP_009333554.1_Beihai_picorna-like_virus_14	67	1e-128	picorna	303.8	0.96633
Supergroup015	Known (defined by ICTV)	Picorna	Supergroup015--picorna_marine_sediment_ORF7_SRR6808582_k141_44474_flag1_multi16_len1293	1	picorna-like_NA_YP_009333481.1_Beihai_picorna-like_virus_39	42.6	5.7e-52	picorna	215.2	0.760943
Supergroup015	Known (defined by ICTV)	Picorna	Supergroup015--picorna_marine_sediment_ORF7_SRR6808582_k141_46166_flag1_multi8_len1501	1	picorna-like_NA_YP_009333481.1_Beihai_picorna-like_virus_39	49.1	2.5e-87	picorna	256.7	0.93266
Supergroup015	Known (defined by ICTV)	Picorna	Supergroup015--picorna_marine_sediment_ORF7_SRR6808582_k141_95893_flag1_multi52_len3192	1	picorna-like_NA_APG77923.1_Beihai_picorna-like_virus_29	49.3	8.1e-234	picorna	138.8	0.47138
Supergroup015	Known (defined by ICTV)	Picorna	Supergroup015--picorna_marine_sediment_ORF7_SRR6808583_k141_148660_flag1_multi35_len8332	1	picorna-like_NA_YP_009337400.1_Wenzhou_picorna-like_virus_4	61.3	0	picorna	276.8	0.973064
Supergroup015	Known (defined by ICTV)	Picorna	Supergroup015--picorna_marine_sediment_ORF7_SRR6808583_k141_174933_flag1_multi9195_len4626	0.999993	picorna-like_HX_add_YP_009667031_Marine_RNA_virus_BC-4	79.2	0	picorna	278.8	0.969697
Supergroup015	Known (defined by ICTV)	Picorna	Supergroup015--picorna_marine_sediment_ORF7_SRR6808583_k141_86158_flag1_multi8_len2222	1	picorna-like_NA_YP_009333428.1_Beihai_picorna-like_virus_8	62.8	1.3e-210	picorna	289.8	0.962963
Supergroup015	Known (defined by ICTV)	Picorna	Supergroup015--picorna_marine_sediment_ORF7_SRR6808584_k141_192291_flag1_multi17_len976	0.999955	picorna-like_NA_YP_009330008.1_Changjiang_crawfish_virus_4	30.3	1.2e-06	picorna	82.1	0.407407
Supergroup015	Known (defined by ICTV)	Picorna	Supergroup015--picorna_marine_sediment_ORF7_SRR6808584_k141_216752_flag1_multi10_len1528	1	picorna-like_NA_YP_009336671.1_Wenzhou_picorna-like_virus_48	32.2	7.3e-43	picorna	245.2	0.973064
Supergroup015	Known (defined by ICTV)	Picorna	Supergroup015--picorna_marine_sediment_ORF7_SRR6808584_k141_24800_flag1_multi113_len9578	1	picorna-like_NA_YP_009337400.1_Wenzhou_picorna-like_virus_4	61.3	0	picorna	276.8	0.973064
Supergroup015	Known (defined by ICTV)	Picorna	Supergroup015--picorna_marine_sediment_ORF7_SRR6808584_k141_31065_flag1_multi8_len979	0.999979	picorna-like_NA_YP_009336909.1_Wenzhou_picorna-like_virus_33	29.8	2.4e-13	picorna	167.9	0.949495
Supergroup015	Known (defined by ICTV)	Picorna	Supergroup015--picorna_marine_sediment_ORF7_SRR6808584_k141_459_flag1_multi27_len1686	0.999992	picorna-like_NA_YP_009329976.1_Beihai_picorna-like_virus_43	27.9	2.9e-40	picorna	241	0.962963
Supergroup015	Known (defined by ICTV)	Picorna	Supergroup015--picorna_marine_sediment_ORF7_SRR6808585_k141_138973_flag1_multi13_len1559	1	picorna-like_NA_YP_009333581.1_Beihai_picorna-like_virus_11	53.2	9e-97	picorna	151.9	0.538721
Supergroup015	Known (defined by ICTV)	Picorna	Supergroup015--picorna_marine_sediment_ORF7_SRR6808585_k141_16960_flag1_multi29_len2741	1	picorna-like_NA_YP_009336714.1_Wenzhou_picorna-like_virus_7	73.4	7.6e-149	picorna	273.4	0.96633
Supergroup015	Known (defined by ICTV)	Picorna	Supergroup015--picorna_marine_sediment_ORF7_SRR6808585_k141_51901_flag1_multi17_len1530	0.999998	picorna-like_NA_YP_009330066.1_Beihai_picorna-like_virus_15	41.4	1.4e-82	picorna	181.4	0.59596
Supergroup015	Known (defined by ICTV)	Picorna	Supergroup015--picorna_marine_sediment_ORF7_SRR6808585_k141_84142_flag1_multi36_len2940	1	picorna-like_NA_YP_009333526.1_Beihai_sipunculid_worm_virus_4	70.3	0	picorna	133.5	0.417508
Supergroup015	Known (defined by ICTV)	Picorna	Supergroup015--picorna_marine_sediment_ORF7_SRR6808586_k141_126668_flag1_multi10_len1144	0.999897	picorna-like_NA_YP_009336741.1_Shahe_picorna-like_virus_12	41.4	3.3e-40	picorna	198.6	0.821549
Supergroup015	Known (defined by ICTV)	Picorna	Supergroup015--picorna_marine_sediment_ORF7_SRR6808586_k141_166217_flag1_multi14_len2650	1	picorna-like_NA_ASG92530.1_Picornavirales_N_OV_137	40.2	7.7e-75	picorna	201.9	0.892256
Supergroup015	Known (defined by ICTV)	Picorna	Supergroup015--picorna_marine_sediment_ORF7_SRR6808586_k141_214624_flag1_multi10_len1842	1	picorna-like_NA_YP_009336709.1_Wenling_crustacean_virus_5	42.2	4.2e-96	picorna	183.7	0.589226
Supergroup015	Known (defined by ICTV)	Picorna	Supergroup015--picorna_marine_sediment_ORF7_SRR6808586_k141_54297_flag1_multi9_len1246	0.999948	picorna-like_NA_YP_009336786.1_Changping_earthworm_virus_1	39.2	1.2e-56	picorna	246.3	0.962963
Supergroup015	Known (defined by ICTV)	Picorna	Supergroup015--picorna_marine_sediment_ORF7_SRR6808587_k141_119137_flag1_multi2904_len1076	0.99994	picorna-like_NA_YP_009333399.1_Beihai_picorna-like_virus_40	60.4	2e-96	picorna	249.7	0.942761
Supergroup015	Known (defined by ICTV)	Picorna	Supergroup015--picorna_marine_sediment_ORF7_SRR6808587_k141_147937_flag1_multi16_len981	0.999988	picorna-like_NA_YP_009336506.1_Hubei_orthoptera_virus_3	28.7	1.4e-09	picorna	142.6	0.841751
Supergroup015	Known (defined by ICTV)	Picorna	Supergroup015--picorna_marine_sediment_ORF7_SRR6808587_k141_153916_flag1_multi14_len1512	1	picorna-like_NA_YP_009337420.1_Wenzhou_picorna-like_virus_53	41.3	3.5e-85	picorna	129.8	0.451178
Supergroup015	Known (defined by ICTV)	Picorna	Supergroup015--picorna_marine_sediment_ORF7_SRR6808587_k141_25649_flag1_multi10_len1428	1	picorna-like_NA_YP_009336722.1_Wenzhou_picorna-like_virus_18	70.3	2.1e-157	picorna	192.4	0.86532
Supergroup015	Known (defined by ICTV)	Picorna	Supergroup015--picorna_marine_sediment_ORF7_SRR6808587_k141_31893_flag1_multi26_len3163	1	picorna-like_Marnaviridae_YP_392465.1_Aurantiochytrium_single-stranded_RNA_virus_01	46.6	2.2e-127	picorna	251.3	0.969697
Supergroup015	Known (defined by ICTV)	Picorna	Supergroup015--picorna_marine_sediment_ORF7_SRR6808587_k141_41882_flag1_multi9_len3335	0.999994	picorna-like_NA_YP_009330008.1_Changjiang_crawfish_virus_4	21.6	5.4e-19	picorna	109.8	0.962963
Supergroup015	Known (defined by ICTV)	Picorna	Supergroup015--picorna_marine_sediment_ORF7_SRR6808587_k141_54691_flag1_multi4_len1185	0.999988	picorna-like_NA_APG78919.1_Beihai_picorna-like_virus_31	63.8	3.9e-112	picorna	216	0.626263
Supergroup015	Known (defined by ICTV)	Picorna	Supergroup015--picorna_marine_sediment_ORF7_SRR6808588_k141_19260_flag1_multi9_len1462	1	picorna-like_NA_YP_009333600.1_Beihai_picorna-like_virus_51	57.5	1.5e-131	picorna	213.3	0.969697
Supergroup015	Known (defined by ICTV)	Picorna	Supergroup015--picorna_marine_sediment_ORF7_SRR6808588_k141_62388_flag1_multi402_len2675	1	picorna-like_NA_YP_009333554.1_Beihai_picorna-like_virus_14	67	1.8e-51	picorna	102	0.390572
Supergroup015	Known (defined by ICTV)	Picorna	Supergroup015--picorna_marine_sediment_ORF7_SRR6808588_k141_68913_flag1_multi106_len911	0.999904	picorna-like_Marnaviridae_YP_009666856.1_Marine_RNA_virus_BC-1	64	1.8e-81	picorna	176.3	0.6633
Supergroup015	Known (defined by ICTV)	Picorna	Supergroup015--picorna_marine_sediment_ORF7_SRR6808588_k141_84943_flag1_multi5_len1276	0.999965	picorna-like_NA_ASG92540.1_Picornavirales_Q_sR_OV_020	37.4	1.2e-41	picorna	152	0.659933
Supergroup015	Known (defined by ICTV)	Picorna	Supergroup015--picorna_marine_sediment_ORF7_SRR6808588_k141_86457_flag1_multi88_len2816	1	picorna-like_HX_add_YP_009667031_Marine_RNA_virus_BC-4	84.4	0	picorna	264.9	0.915825
Supergroup015	Known (defined by ICTV)	Picorna	Supergroup015--picorna_marine_sediment_ORF7_SRR6808589_k141_151156_flag1_multi71_len966	0.999932	picorna-like_Marnaviridae_YP_009230120.1_Marine_RNA_virus_PAL156	57.5	4.3e-75	picorna	190.3	0.69697
Supergroup015	Known (defined by ICTV)	Picorna	Supergroup015--picorna_marine_sediment_ORF7_SRR6808589_k141_178040_flag1_multi53_len8538	1	picorna-like_NA_YP_009255231.1_Antarctic_picorna-like_virus_3	43.1	0	picorna	262.7	0.973064
Supergroup015	Known (defined by ICTV)	Picorna	Supergroup015--picorna_marine_sediment_ORF7_SRR6808589_k141_19866_flag1_multi20_len4201	1	picorna-like_NA_YP_009337373.1_Wenzhou_picorna-like_virus_1	53.2	1.6e-83	picorna	147	0.545455
Supergroup015	Known (defined by ICTV)	Picorna	Supergroup015--picorna_marine_sediment_ORF7_SRR6808590_k141_173062_flag1_multi18_len2000	1	picorna-like_NA_YP_009336698.1_Changjiang_picorna-like_virus_11	63.8	1.9e-182	picorna	319	0.973064
Supergroup015	Known (defined by ICTV)	Picorna	Supergroup015--picorna_marine_sediment_ORF7_SRR6808590_k141_46712_flag1_multi11_len1330	1	picorna-like_NA_APG77933.1_Beihai_picorna-like_virus_22	80.9	2e-163	picorna	249.8	0.878788
Supergroup015	Known (defined by ICTV)	Picorna	Supergroup015--picorna_marine_sediment_ORF7_SRR6808590_k141_5647_flag1_multi8_len1443	1	picorna-like_NA_YP_009336722.1_Wenzhou_picorna-like_virus_18	58.2	2.7e-130	picorna	101.7	0.434343
Supergroup015	Known (defined by ICTV)	Picorna	Supergroup015--picorna_marine_sediment_ORF7_SRR6808591_k141_166898_flag1_multi12_len2241	1	NA	NA	NA	picorna	99.7	0.754209
Supergroup015	Known (defined by ICTV)	Picorna	Supergroup015--picorna_marine_sediment_ORF7_SRR6808591_k141_232129_flag1_multi9_len1892	1	picorna-like_NA_YP_009333405.1_Beihai_sipunculid_worm_virus_1	52.8	8.4e-124	picorna	255.7	0.959596
Supergroup015	Known (defined by ICTV)	Picorna	Supergroup015--picorna_marine_sediment_ORF7_SRR6808591_k141_32325_flag1_multi10_len2680	0.999997	picorna-like_NA_YP_009333605.1_Beihai_picorna-like_virus_41	72.1	2.1e-143	picorna	295.9	0.973064
Supergroup015	Known (defined by ICTV)	Picorna	Supergroup015--picorna_marine_sediment_ORF7_SRR6808591_k141_55040_flag1_multi18_len2421	1	picorna-like_Picornaviridae_YP_009388485.1_Fur_seal_picorna-like_virus	62.4	3e-187	picorna	286.9	0.962963
Supergroup015	Known (defined by ICTV)	Picorna	Supergroup015--picorna_marine_sediment_ORF7_SRR6808592_k141_131129_flag1_multi17_len2324	0.999995	picorna-like_NA_YP_009333573.1_Beihai_picorna-like_virus_21	95.2	0	picorna	277.6	0.96633
Supergroup015	Known (defined by ICTV)	Picorna	Supergroup015--picorna_marine_sediment_ORF7_SRR6808592_k141_167221_flag1_multi7_len1517	1	picorna-like_Picornaviridae_YP_002956074.1_Cosavirus_A	27.6	7.3e-16	picorna	194.5	0.942761
Supergroup015	Known (defined by ICTV)	Picorna	Supergroup015--picorna_marine_sediment_ORF7_SRR6808592_k141_7774_flag1_multi7_len1444	0.999987	picorna-like_NA_YP_009336862.1_Wenzhou_picorna-like_virus_40	87.3	1.5e-193	picorna	88.8	0.498316
Supergroup015	Known (defined by ICTV)	Picorna	Supergroup015--picorna_marine_sediment_ORF7_SRR6808592_k141_87093_flag1_multi6_len987	0.999797	picorna-like_NA_YP_009337309.1_Wenzhou_picorna-like_virus_6	86.1	3.7e-123	picorna	210.9	0.76431
Supergroup015	Known (defined by ICTV)	Picorna	Supergroup015--picorna_marine_sediment_ORF7_SRR6808593_k141_175457_flag1_multi9_len2908	0.999998	picorna-like_NA_YP_009337325.1_Hubei_picorna-like_virus_77	24.8	2.7e-15	picorna	112	0.424242
Supergroup015	Known (defined by ICTV)	Picorna	Supergroup015--picorna_marine_sediment_ORF80_SRR11241198_k141_15328_flag1_multi11_len5482	1	picorna-like_Picornaviridae_YP_009388485.1_Fur_seal_picorna-like_virus	64.5	7.4e-205	picorna	280.2	0.962963
Supergroup015	Known (defined by ICTV)	Picorna	Supergroup015--picorna_marine_sediment_ORF80_SRR3589018_k141_3245_flag1_multi23_len6713	0.999997	picorna-like_NA_YP_009336650.1_Wenling_crustacean_virus_6	34.2	9.7e-113	picorna	246.4	0.962963
Supergroup015	Known (defined by ICTV)	Picorna	Supergroup015--picorna_marine_sediment_ORF80_SRR6808580_k141_57586_flag1_multi30_len5236	1	picorna-like_NA_YP_009333573.1_Beihai_picorna-like_virus_21	32.3	1.8e-149	picorna	168.4	0.659933
Supergroup015	Known (defined by ICTV)	Picorna	Supergroup015--picorna_marine_sediment_ORF80_SRR6808581_k141_3732_flag1_multi9_len4757	0.999982	picorna-like_NA_YP_009336690.1_Wenling_crustacean_virus_2	42.9	8.8e-97	picorna	351.7	0.962963
Supergroup015	Known (defined by ICTV)	Picorna	Supergroup015--picorna_marine_sediment_ORF80_SRR6808581_k141_41170_flag1_multi13_len4058	0.99985	picorna-like_NA_YP_009330066.1_Beihai_picorna-like_virus_15	61.4	1e-55	picorna	142.3	0.501684
Supergroup015	Known (defined by ICTV)	Picorna	Supergroup015--picorna_marine_sediment_ORF80_SRR6808581_k141_88072_flag1_multi866_len9225	1	picorna-like_NA_YP_009333502.1_Beihai_picorna-like_virus_81	40.8	7.6e-250	picorna	353.6	0.96633
Supergroup015	Known (defined by ICTV)	Picorna	Supergroup015--picorna_marine_sediment_ORF80_SRR6808583_k141_43173_flag1_multi69_len6998	1	picorna-like_NA_YP_009333399.1_Beihai_picorna-like_virus_40	38.5	5.6e-223	picorna	252.9	0.959596
Supergroup015	Known (defined by ICTV)	Picorna	Supergroup015--picorna_marine_sediment_ORF80_SRR6808584_k141_228709_flag1_multi19_len4156	1	picorna-like_NA_YP_009336646.1_Wenzhou_picorna-like_virus_2	41.2	7.2e-246	picorna	243.2	0.858586
Supergroup015	Known (defined by ICTV)	Picorna	Supergroup015--picorna_marine_sediment_ORF80_SRR6808584_k141_273376_flag1_multi266_len5306	1	picorna-like_NA_YP_009329864.1_Beihai_mollusks_virus_1	75	0	picorna	314	0.96633
Supergroup015	Known (defined by ICTV)	Picorna	Supergroup015--picorna_marine_sediment_ORF80_SRR6808584_k141_84886_flag1_multi14_len4756	1	picorna-like_Marnaviridae_YP_001429583.1_Marine_RNA_virus_JP-B	38	8.1e-203	picorna	335.9	0.973064
Supergroup015	Known (defined by ICTV)	Picorna	Supergroup015--picorna_marine_sediment_ORF80_SRR6808585_k141_130102_flag1_multi88_len10100	1	picorna-like_NA_YP_009337400.1_Wenzhou_picorna-like_virus_4	52.4	0	picorna	267.2	0.96633
Supergroup015	Known (defined by ICTV)	Picorna	Supergroup015--picorna_marine_sediment_ORF80_SRR6808585_k141_167724_flag1_multi195_len9079	1	picorna-like_NA_YP_009333423.1_Beihai_picorna-like_virus_32	71.4	0	picorna	315.5	0.96633
Supergroup015	Known (defined by ICTV)	Picorna	Supergroup015--picorna_marine_sediment_ORF80_SRR6808586_k141_19828_flag1_multi97_len9186	1	picorna-like_NA_YP_009333423.1_Beihai_picorna-like_virus_32	71.4	0	picorna	315.5	0.96633
Supergroup015	Known (defined by ICTV)	Picorna	Supergroup015--picorna_marine_sediment_ORF80_SRR6808587_k141_139992_flag1_multi82_len6130	1	picorna-like_NA_YP_009329864.1_Beihai_mollusks_virus_1	64.8	0	picorna	314.2	0.962963
Supergroup015	Known (defined by ICTV)	Picorna	Supergroup015--picorna_marine_sediment_ORF80_SRR6808589_k141_245254_flag1_multi68_len8939	1	picorna-like_NA_ASG92543.1_Picornavirales_Q_sR_OV_036	25.3	2.8e-36	picorna	267.8	0.96633
Supergroup015	Known (defined by ICTV)	Picorna	Supergroup015--picorna_marine_sediment_ORF80_SRR6808592_k141_161012_flag1_multi23_len3840	1	picorna-like_NA_YP_009330066.1_Beihai_picorna-like_virus_15	34.3	3.1e-90	picorna	214.7	0.96633
Supergroup015	Known (defined by ICTV)	Picorna	Supergroup015--picorna_marine_sediment_ORF80_SRR6808593_k141_43757_flag1_multi11_len5723	1	picorna-like_NA_YP_009336753.1_Shahe_picorna-like_virus_9	22.6	1.4e-24	picorna	224.8	0.979798
Supergroup015	Known (defined by ICTV)	Picorna	Supergroup015--picorna_marine_sediment_ORF80_SRR8797641_k141_7251_flag1_multi126_len5258	1	picorna-like_NA_YP_009333566.1_Beihai_picorna-like_virus_4	96.5	0	picorna	311.1	0.96633
Supergroup015	Known (defined by ICTV)	Picorna	Supergroup015--picorna_marine_sediment_ORF81_SRR3589017_k119_1458_flag1_multi31_len6715	0.999997	picorna-like_NA_YP_009336650.1_Wenling_crustacean_virus_6	34.2	6.4e-113	picorna	246.4	0.962963
Supergroup015	Known (defined by ICTV)	Picorna	Supergroup015--picorna_marine_sediment_ORF81_SRR3589032_k119_3666_flag1_multi46_len3364	1	picorna-like_NA_YP_009345054.1_Wuhan_millipede_virus_3	48.8	5.7e-145	picorna	342.6	0.969697
Supergroup015	Known (defined by ICTV)	Picorna	Supergroup015--picorna_marine_sediment_ORF81_SRR4238004_k141_10544_flag1_multi20_len5987	1	picorna-like_NA_YP_009333291.1_Wenzhou_picorna-like_virus_3	31.5	2.1e-157	picorna	255.6	0.96633
Supergroup015	Known (defined by ICTV)	Picorna	Supergroup015--picorna_marine_sediment_ORF81_SRR6808579_k141_108900_flag1_multi17_len9294	1	picorna-like_NA_YP_009333342.1_Beihai_paphia_shell_virus_2	29.5	4.7e-147	picorna	270.1	0.969697
Supergroup015	Known (defined by ICTV)	Picorna	Supergroup015--picorna_marine_sediment_ORF81_SRR6808579_k141_128617_flag1_multi20_len5836	1	picorna-like_NA_APG78917.1_Beihai_picorna-like_virus_13	58.2	0	picorna	299.4	0.969697
Supergroup015	Known (defined by ICTV)	Picorna	Supergroup015--picorna_marine_sediment_ORF81_SRR6808580_k141_105380_flag1_multi12_len4461	1	picorna-like_NA_YP_009333551.1_Beihai_picorna-like_virus_85	29.8	2e-41	picorna	266.4	0.976431
Supergroup015	Known (defined by ICTV)	Picorna	Supergroup015--picorna_marine_sediment_ORF81_SRR6808580_k141_162887_flag1_multi24_len6943	1	picorna-like_Marnaviridae_YP_392465.1_Aurantiochytrium_single-stranded_RNA_virus_01	38	1e-160	picorna	251.3	0.969697
Supergroup015	Known (defined by ICTV)	Picorna	Supergroup015--picorna_marine_sediment_ORF81_SRR6808580_k141_808_flag1_multi15_len5790	1	picorna-like_NA_YP_009333428.1_Beihai_picorna-like_virus_8	73.5	0	picorna	302	0.96633
Supergroup015	Known (defined by ICTV)	Picorna	Supergroup015--picorna_marine_sediment_ORF81_SRR6808580_k141_88868_flag1_multi713_len9443	1	picorna-like_NA_YP_009333481.1_Beihai_picorna-like_virus_39	45.9	0	picorna	258	0.96633
Supergroup015	Known (defined by ICTV)	Picorna	Supergroup015--picorna_marine_sediment_ORF81_SRR6808584_k141_12444_flag1_multi39_len3719	1	picorna-like_Dicistroviridae_YP_006666503.2_Macrobrachium_rosenbergii_Taihu_virus	35.3	3.5e-122	picorna	139	0.410774
Supergroup015	Known (defined by ICTV)	Picorna	Supergroup015--picorna_marine_sediment_ORF81_SRR6808584_k141_258121_flag1_multi12_len3568	1	picorna-like_NA_YP_009330066.1_Beihai_picorna-like_virus_15	43.7	2.9e-225	picorna	158.6	0.535354
Supergroup015	Known (defined by ICTV)	Picorna	Supergroup015--picorna_marine_sediment_ORF81_SRR6808587_k141_26398_flag1_multi48_len5656	1	picorna-like_NA_YP_009333399.1_Beihai_picorna-like_virus_40	41	8.6e-142	picorna	241.8	0.959596
Supergroup015	Known (defined by ICTV)	Picorna	Supergroup015--picorna_marine_sediment_ORF81_SRR6808588_k141_22424_flag1_multi57_len5606	1	picorna-like_NA_YP_009337807.1_Sanxia_picorna-like_virus_13	27.5	2.9e-27	picorna	199.6	0.956229
Supergroup015	Known (defined by ICTV)	Picorna	Supergroup015--picorna_marine_sediment_ORF81_SRR6808591_k141_10990_flag1_multi47_len5930	0.999945	picorna-like_NA_YP_009333399.1_Beihai_picorna-like_virus_40	70.2	0	picorna	253.5	0.969697
Supergroup015	Known (defined by ICTV)	Picorna	Supergroup015--picorna_marine_sediment_ORF81_SRR6808591_k141_20076_flag1_multi13_len5881	1	picorna-like_NA_YP_009333445.1_Beihai_picorna-like_virus_52	36.8	2e-99	picorna	225.1	0.959596
Supergroup015	Known (defined by ICTV)	Picorna	Supergroup015--picorna_marine_sediment_ORF81_SRR6808591_k141_226066_flag1_multi92_len9269	1	picorna-like_NA_YP_009333494.1_Beihai_shrimp_virus_1	25.7	3.8e-30	picorna	191.1	0.969697
Supergroup015	Known (defined by ICTV)	Picorna	Supergroup015--picorna_marine_sediment_ORF81_SRR6808593_k141_139869_flag1_multi14_len4325	1	picorna-like_NA_YP_009337682.1_Wenzhou_picorna-like_virus_26	99.3	7.6e-205	picorna	365.6	0.979798
Supergroup015	Known (defined by ICTV)	Picorna	Supergroup015--picorna_marine_sediment_ORF81_SRR6808593_k141_145279_flag1_multi203_len5623	1	picorna-like_NA_YP_009329864.1_Beihai_mollusks_virus_1	77.5	0	picorna	314	0.96633
Supergroup015	Known (defined by ICTV)	Picorna	Supergroup015--picorna_marine_sediment_ORF82_SRR11241197_k141_259576_flag1_multi6_len7770	1	picorna-like_NA_YP_009336882.1_Shahe_picorna-like_virus_11	23	3.3e-55	picorna	267.7	0.973064
Supergroup015	Known (defined by ICTV)	Picorna	Supergroup015--picorna_marine_sediment_ORF82_SRR3589024_k119_5661_flag1_multi88_len6681	1	picorna-like_NA_AYV96584.1_Guinardia_delicatula_RNA_virus_01	50.7	1.7e-217	picorna	307.9	0.96633
Supergroup015	Known (defined by ICTV)	Picorna	Supergroup015--picorna_marine_sediment_ORF82_SRR4238008_k141_10284_flag1_multi9_len6371	1	picorna-like_NA_YP_009337438.1_Sanxia_water_strider_virus_9	26.5	3.6e-41	picorna	249.4	0.973064
Supergroup015	Known (defined by ICTV)	Picorna	Supergroup015--picorna_marine_sediment_ORF82_SRR6808579_k141_6322_flag1_multi10_len3652	1	picorna-like_Marnaviridae_YP_009345907.1_Bat_dicibavirus	35	1.6e-35	picorna	249.2	0.858586
Supergroup015	Known (defined by ICTV)	Picorna	Supergroup015--picorna_marine_sediment_ORF82_SRR6808580_k141_164361_flag1_multi18_len6028	1	picorna-like_NA_YP_009333585.1_Beihai_picorna-like_virus_122	60.1	0	picorna	254.1	0.969697
Supergroup015	Known (defined by ICTV)	Picorna	Supergroup015--picorna_marine_sediment_ORF82_SRR6808581_k141_144703_flag1_multi17_len3727	1	picorna-like_NA_YP_009333556.1_Beihai_picorna-like_virus_17	44	7.5e-218	picorna	250.3	0.973064
Supergroup015	Known (defined by ICTV)	Picorna	Supergroup015--picorna_marine_sediment_ORF82_SRR6808584_k141_19508_flag1_multi12_len4405	0.999989	picorna-like_NA_YP_009333546.1_Beihai_picorna-like_virus_16	26.3	5.9e-13	picorna	198	0.929293
Supergroup015	Known (defined by ICTV)	Picorna	Supergroup015--picorna_marine_sediment_ORF82_SRR6808585_k141_52908_flag1_multi84_len5327	1	picorna-like_NA_YP_009336714.1_Wenzhou_picorna-like_virus_7	44.5	0	picorna	298.1	0.969697
Supergroup015	Known (defined by ICTV)	Picorna	Supergroup015--picorna_marine_sediment_ORF82_SRR6808585_k141_86657_flag1_multi118_len4664	1	picorna-like_NA_YP_009336706.1_Wenzhou_picorna-like_virus_27	23.7	8.3e-67	picorna	282.2	0.96633
Supergroup015	Known (defined by ICTV)	Picorna	Supergroup015--picorna_marine_sediment_ORF82_SRR6808586_k141_179159_flag1_multi254_len6506	1	picorna-like_NA_AYV96584.1_Guinardia_delicatula_RNA_virus_01	87.5	0	picorna	310.5	0.96633
Supergroup015	Known (defined by ICTV)	Picorna	Supergroup015--picorna_marine_sediment_ORF82_SRR6808586_k141_27415_flag1_multi13_len5989	1	picorna-like_NA_YP_009333414.1_Beihai_picorna-like_virus_6	62.5	0	picorna	280.5	0.962963
Supergroup015	Known (defined by ICTV)	Picorna	Supergroup015--picorna_marine_sediment_ORF82_SRR6808587_k141_123921_flag1_multi26_len8245	1	picorna-like_NA_YP_009333264.1_Beihai_hermit_crab_virus_1	25.7	4.6e-29	picorna	193.6	0.959596
Supergroup015	Known (defined by ICTV)	Picorna	Supergroup015--picorna_marine_sediment_ORF82_SRR6808587_k141_129582_flag1_multi15_len6257	1	picorna-like_NA_YP_009111312.1_Fisavirus_1	25.6	1.7e-89	picorna	201	0.96633
Supergroup015	Known (defined by ICTV)	Picorna	Supergroup015--picorna_marine_sediment_ORF82_SRR6808588_k141_7633_flag1_multi42_len4800	1	picorna-like_NA_QBY91920.1_Cylindrotheca_closterium_RNA_virus_02	44.2	9.7e-275	picorna	132.2	0.451178
Supergroup015	Known (defined by ICTV)	Picorna	Supergroup015--picorna_marine_sediment_ORF82_SRR6808590_k141_88661_flag1_multi86_len4113	1	picorna-like_NA_YP_009333554.1_Beihai_picorna-like_virus_14	51.3	3e-209	picorna	303.8	0.96633
Supergroup015	Known (defined by ICTV)	Picorna	Supergroup015--picorna_marine_sediment_ORF82_SRR6808593_k141_179191_flag1_multi16_len3937	1	picorna-like_NA_YP_009333554.1_Beihai_picorna-like_virus_14	44.1	3.7e-252	picorna	245.8	0.784512
Supergroup015	Known (defined by ICTV)	Picorna	Supergroup015--picorna_marine_sediment_ORF83_SRR2012732_k141_191346_flag1_multi36_len6902	1	picorna-like_NA_YP_009333526.1_Beihai_sipunculid_worm_virus_4	55.1	6.9e-283	picorna	310.2	0.959596
Supergroup015	Known (defined by ICTV)	Picorna	Supergroup015--picorna_marine_sediment_ORF83_SRR3589018_k141_1093_flag1_multi14_len6547	0.999995	picorna-like_Dicistroviridae_YP_009329822.1_Bivalve_RNA_virus_G5	56.7	4.8e-275	picorna	327.9	0.969697
Supergroup015	Known (defined by ICTV)	Picorna	Supergroup015--picorna_marine_sediment_ORF83_SRR4238006_k141_3557_flag1_multi8_len5705	1	picorna-like_NA_YP_009330066.1_Beihai_picorna-like_virus_15	75.3	0	picorna	323.9	0.973064
Supergroup015	Known (defined by ICTV)	Picorna	Supergroup015--picorna_marine_sediment_ORF83_SRR6808579_k141_107339_flag1_multi9_len5499	0.99995	picorna-like_NA_YP_009333264.1_Beihai_hermit_crab_virus_1	25.7	2.4e-29	picorna	193.6	0.959596
Supergroup015	Known (defined by ICTV)	Picorna	Supergroup015--picorna_marine_sediment_ORF83_SRR6808580_k141_5646_flag1_multi36_len9536	1	picorna-like_NA_YP_009337745.1_Sanxia_picorna-like_virus_10	26.8	4.6e-127	picorna	126.9	0.922559
Supergroup015	Known (defined by ICTV)	Picorna	Supergroup015--picorna_marine_sediment_ORF83_SRR6808584_k141_193888_flag1_multi24_len5657	1	picorna-like_NA_YP_009333428.1_Beihai_picorna-like_virus_8	67.6	0	picorna	282.8	0.969697
Supergroup015	Known (defined by ICTV)	Picorna	Supergroup015--picorna_marine_sediment_ORF83_SRR6808585_k141_157348_flag1_multi66_len5534	1	picorna-like_NA_YP_009333535.1_Beihai_picorna-like_virus_79	65.4	6.1e-256	picorna	323.9	0.96633
Supergroup015	Known (defined by ICTV)	Picorna	Supergroup015--picorna_marine_sediment_ORF83_SRR6808587_k141_58112_flag1_multi77_len8841	1	picorna-like_NA_YP_009333596.1_Beihai_picorna-like_virus_91	23.7	3.2e-24	picorna	188.4	0.973064
Supergroup015	Known (defined by ICTV)	Picorna	Supergroup015--picorna_marine_sediment_ORF83_SRR6808587_k141_62803_flag1_multi59_len5038	1	picorna-like_NA_ASG92530.1_Picornavirales_N_OV_137	28.8	5e-107	picorna	186	0.983165
Supergroup015	Known (defined by ICTV)	Picorna	Supergroup015--picorna_marine_sediment_ORF83_SRR6808587_k141_80079_flag1_multi30_len3684	0.999999	picorna-like_NA_YP_009337258.1_Wenzhou_picorna-like_virus_24	40.1	1.7e-188	picorna	201.7	0.861953
Supergroup015	Known (defined by ICTV)	Picorna	Supergroup015--picorna_marine_sediment_ORF83_SRR6808588_k141_92599_flag1_multi55_len3996	0.999972	picorna-like_NA_YP_009337246.1_Wenzhou_picorna-like_virus_32	51.9	1e-151	picorna	289.5	0.969697
Supergroup015	Known (defined by ICTV)	Picorna	Supergroup015--picorna_marine_sediment_ORF83_SRR6808589_k141_248461_flag1_multi44_len7304	1	picorna-like_NA_YP_009342254.1_Wuhan_arthropod_virus_3	24.4	1.5e-78	picorna	230.8	0.939394
Supergroup015	Known (defined by ICTV)	Picorna	Supergroup015--picorna_marine_sediment_ORF83_SRR6808590_k141_25046_flag1_multi12_len3851	1	picorna-like_NA_YP_009329821.1_Bivalve_RNA_virus_G3	44.2	1.7e-237	picorna	250.7	0.959596
Supergroup015	Known (defined by ICTV)	Picorna	Supergroup015--picorna_marine_sediment_ORF83_SRR6808591_k141_132899_flag1_multi128_len4649	1	picorna-like_NA_YP_009336706.1_Wenzhou_picorna-like_virus_27	23.6	8.3e-67	picorna	282.2	0.96633
Supergroup015	Known (defined by ICTV)	Picorna	Supergroup015--picorna_marine_sediment_ORF83_SRR6808593_k141_31632_flag1_multi25_len4340	1	picorna-like_NA_YP_009336844.1_Wenzhou_picorna-like_virus_39	22.4	5.4e-57	picorna	261.9	0.925926
Supergroup015	Known (defined by ICTV)	Picorna	Supergroup015--picorna_marine_sediment_ORF83_SRR8797636_k141_640_flag1_multi124_len4500	1	picorna-like_NA_YP_009333566.1_Beihai_picorna-like_virus_4	96.4	8.4e-222	picorna	311.1	0.96633
Supergroup015	Known (defined by ICTV)	Picorna	Supergroup015--picorna_marine_sediment_ORF84_SRR11241197_k141_149501_flag1_multi5_len4214	1	picorna-like_Picornaviridae_YP_009388485.1_Fur_seal_picorna-like_virus	56.6	6.4e-283	picorna	213.1	0.747475
Supergroup015	Known (defined by ICTV)	Picorna	Supergroup015--picorna_marine_sediment_ORF84_SRR11241197_k141_48238_flag1_multi15_len5136	1	picorna-like_NA_YP_009333307.1_Beihai_mollusks_virus_2	78.9	0	picorna	270.2	0.801347
Supergroup015	Known (defined by ICTV)	Picorna	Supergroup015--picorna_marine_sediment_ORF84_SRR6808579_k141_49975_flag1_multi4058_len6032	0.999976	picorna-like_NA_ASG92530.1_Picornavirales_N_OV_137	33.7	3.9e-76	picorna	198	0.96633
Supergroup015	Known (defined by ICTV)	Picorna	Supergroup015--picorna_marine_sediment_ORF84_SRR6808580_k141_18380_flag1_multi30_len5208	1	picorna-like_Marnaviridae_YP_009047193.1_Asterionellopsis_glacialis_RNA_virus	62.1	0	picorna	237.4	0.707071
Supergroup015	Known (defined by ICTV)	Picorna	Supergroup015--picorna_marine_sediment_ORF84_SRR6808583_k141_107516_flag1_multi221_len6188	1	picorna-like_NA_YP_009329821.1_Bivalve_RNA_virus_G3	48	0	picorna	245	0.973064
Supergroup015	Known (defined by ICTV)	Picorna	Supergroup015--picorna_marine_sediment_ORF84_SRR6808583_k141_166194_flag1_multi230_len6690	1	picorna-like_NA_AYV96584.1_Guinardia_delicatula_RNA_virus_01	87.5	0	picorna	310.5	0.96633
Supergroup015	Known (defined by ICTV)	Picorna	Supergroup015--picorna_marine_sediment_ORF84_SRR6808583_k141_60763_flag1_multi75_len4474	1	picorna-like_NA_QDH91489.1_Picornavirales_sp.	24.9	8.4e-76	picorna	305.5	0.973064
Supergroup015	Known (defined by ICTV)	Picorna	Supergroup015--picorna_marine_sediment_ORF84_SRR6808584_k141_124619_flag1_multi31_len8550	1	picorna-like_NA_YP_009333586.1_Beihai_picorna-like_virus_20	24.6	3.7e-18	picorna	193.2	0.939394
Supergroup015	Known (defined by ICTV)	Picorna	Supergroup015--picorna_marine_sediment_ORF84_SRR6808584_k141_230208_flag1_multi578_len6515	1	picorna-like_NA_AYV96584.1_Guinardia_delicatula_RNA_virus_01	87.5	0	picorna	310.5	0.96633
Supergroup015	Known (defined by ICTV)	Picorna	Supergroup015--picorna_marine_sediment_ORF84_SRR6808586_k141_217622_flag1_multi66_len6800	1	picorna-like_NA_APG77923.1_Beihai_picorna-like_virus_29	48.6	1.3e-275	picorna	312.6	0.962963
Supergroup015	Known (defined by ICTV)	Picorna	Supergroup015--picorna_marine_sediment_ORF84_SRR6808586_k141_38208_flag1_multi185_len9146	1	picorna-like_NA_YP_009333423.1_Beihai_picorna-like_virus_32	59.1	0	picorna	310.2	0.96633
Supergroup015	Known (defined by ICTV)	Picorna	Supergroup015--picorna_marine_sediment_ORF84_SRR6808588_k141_102909_flag1_multi13_len4311	1	picorna-like_NA_YP_009333407.1_Beihai_picorna-like_virus_100	25.4	4.6e-21	picorna	159.1	0.952862
Supergroup015	Known (defined by ICTV)	Picorna	Supergroup015--picorna_marine_sediment_ORF84_SRR6808589_k141_108442_flag1_multi28_len5456	1	picorna-like_HX_add_YP_009667031_Marine_RNA_virus_BC-4	59.3	0	picorna	274.9	0.96633
Supergroup015	Known (defined by ICTV)	Picorna	Supergroup015--picorna_marine_sediment_ORF84_SRR6808589_k141_201702_flag1_multi220_len4977	1	picorna-like_NA_APG77923.1_Beihai_picorna-like_virus_29	57	0	picorna	250.7	0.811448
Supergroup015	Known (defined by ICTV)	Picorna	Supergroup015--picorna_marine_sediment_ORF84_SRR6808589_k141_214658_flag1_multi186_len6708	0.999981	picorna-like_NA_YP_009333162.1_Wenzhou_shrimp_virus_7	82.6	0	picorna	327.8	0.942761
Supergroup015	Known (defined by ICTV)	Picorna	Supergroup015--picorna_marine_sediment_ORF84_SRR6808591_k141_90008_flag1_multi32_len5062	1	picorna-like_NA_YP_009330066.1_Beihai_picorna-like_virus_15	39.6	3e-225	picorna	143.9	0.491582
Supergroup015	Known (defined by ICTV)	Picorna	Supergroup015--picorna_marine_sediment_ORF84_SRR6808592_k141_169512_flag1_multi150_len5930	1	picorna-like_NA_YP_009330066.1_Beihai_picorna-like_virus_15	39.7	9.8e-156	picorna	294.1	0.96633
Supergroup015	Known (defined by ICTV)	Picorna	Supergroup015--picorna_marine_sediment_ORF84_SRR8164889_k141_10428_flag1_multi18_len6642	1	picorna-like_Marnaviridae_YP_009230120.1_Marine_RNA_virus_PAL156	71.1	0	picorna	276.3	0.96633
Supergroup015	Known (defined by ICTV)	Picorna	Supergroup015--picorna_marine_sediment_ORF85_SRR11241197_k141_39005_flag1_multi13_len5368	1	picorna-like_NA_YP_009336804.1_Wenzhou_channeled_applesnail_virus_1	78.3	0	picorna	323.5	0.96633
Supergroup015	Known (defined by ICTV)	Picorna	Supergroup015--picorna_marine_sediment_ORF85_SRR3589011_k119_3640_flag1_multi57_len6963	1	picorna-like_NA_YP_009330121.1_Beihai_picorna-like_virus_70	42.2	2.4e-213	picorna	362.2	0.96633
Supergroup015	Known (defined by ICTV)	Picorna	Supergroup015--picorna_marine_sediment_ORF85_SRR6808579_k141_173762_flag1_multi74_len5821	1	picorna-like_NA_APG78567.1_Wenzhou_picorna-like_virus_50	71.4	2.5e-292	picorna	311.3	0.96633
Supergroup015	Known (defined by ICTV)	Picorna	Supergroup015--picorna_marine_sediment_ORF85_SRR6808579_k141_68675_flag1_multi98_len9341	1	picorna-like_NA_YP_009330066.1_Beihai_picorna-like_virus_15	61.3	0	picorna	315.2	0.976431
Supergroup015	Known (defined by ICTV)	Picorna	Supergroup015--picorna_marine_sediment_ORF85_SRR6808580_k141_27570_flag1_multi15_len5913	1	picorna-like_Marnaviridae_YP_006732323.1_Rhizosolenia_setigera_RNA_virus_01	57.3	5.5e-199	picorna	287.7	0.969697
Supergroup015	Known (defined by ICTV)	Picorna	Supergroup015--picorna_marine_sediment_ORF85_SRR6808581_k141_109981_flag1_multi124_len5983	1	picorna-like_NA_YP_009330066.1_Beihai_picorna-like_virus_15	39.7	9.8e-156	picorna	294.1	0.96633
Supergroup015	Known (defined by ICTV)	Picorna	Supergroup015--picorna_marine_sediment_ORF85_SRR6808582_k141_1785_flag1_multi67_len6625	1	picorna-like_Marnaviridae_YP_009666856.1_Marine_RNA_virus_BC-1	42.6	7.3e-274	picorna	259.1	0.96633
Supergroup015	Known (defined by ICTV)	Picorna	Supergroup015--picorna_marine_sediment_ORF85_SRR6808586_k141_228822_flag1_multi16_len4419	1	picorna-like_NA_YP_009333407.1_Beihai_picorna-like_virus_100	73.9	2.5e-202	picorna	296.9	0.96633
Supergroup015	Known (defined by ICTV)	Picorna	Supergroup015--picorna_marine_sediment_ORF85_SRR6808587_k141_99913_flag1_multi16_len3665	1	picorna-like_NA_YP_009337745.1_Sanxia_picorna-like_virus_10	37.3	9.7e-162	picorna	165.6	0.96633
Supergroup015	Known (defined by ICTV)	Picorna	Supergroup015--picorna_marine_sediment_ORF85_SRR6808588_k141_132390_flag1_multi656_len8943	1	picorna-like_NA_YP_009336714.1_Wenzhou_picorna-like_virus_7	61.9	0	picorna	269.2	0.969697
Supergroup015	Known (defined by ICTV)	Picorna	Supergroup015--picorna_marine_sediment_ORF85_SRR6808589_k141_16014_flag1_multi13_len6624	1	picorna-like_NA_YP_009336768.1_Shahe_picorna-like_virus_7	31.2	1.5e-136	picorna	243.8	0.969697
Supergroup015	Known (defined by ICTV)	Picorna	Supergroup015--picorna_marine_sediment_ORF85_SRR6808589_k141_220125_flag1_multi96_len6290	1	picorna-like_NA_YP_009337400.1_Wenzhou_picorna-like_virus_4	48.5	0	picorna	271.6	0.96633
Supergroup015	Known (defined by ICTV)	Picorna	Supergroup015--picorna_marine_sediment_ORF85_SRR6808589_k141_38040_flag1_multi13_len5797	1	picorna-like_NA_YP_009333556.1_Beihai_picorna-like_virus_17	48.7	9.4e-182	picorna	250.3	0.973064
Supergroup015	Known (defined by ICTV)	Picorna	Supergroup015--picorna_marine_sediment_ORF85_SRR6808590_k141_147283_flag1_multi17_len4646	0.999999	picorna-like_NA_YP_009337287.1_Wenzhou_picorna-like_virus_51	60.6	1.8e-135	picorna	118.3	0.784512
Supergroup015	Known (defined by ICTV)	Picorna	Supergroup015--picorna_marine_sediment_ORF85_SRR6808590_k141_60691_flag1_multi110_len4043	1	picorna-like_NA_YP_009336707.1_Shahe_picorna-like_virus_2	51.1	0	picorna	282.3	0.96633
Supergroup015	Known (defined by ICTV)	Picorna	Supergroup015--picorna_marine_sediment_ORF85_SRR6808591_k141_226896_flag1_multi33_len8974	1	picorna-like_NA_YP_009333399.1_Beihai_picorna-like_virus_40	36.9	1.2e-208	picorna	250.2	0.96633
Supergroup015	Known (defined by ICTV)	Picorna	Supergroup015--picorna_marine_sediment_ORF85_SRR6808591_k141_43676_flag1_multi24_len8638	1	picorna-like_NA_YP_009333586.1_Beihai_picorna-like_virus_20	24.6	3.7e-18	picorna	193.2	0.939394
Supergroup015	Known (defined by ICTV)	Picorna	Supergroup015--picorna_marine_sediment_ORF85_SRR6808592_k141_55094_flag1_multi39_len7613	1	picorna-like_NA_YP_009333456.1_Beihai_picorna-like_virus_71	27	3.8e-58	picorna	311.3	0.969697
Supergroup015	Known (defined by ICTV)	Picorna	Supergroup015--picorna_marine_sediment_ORF85_SRR6808593_k141_46088_flag1_multi25_len7047	1	picorna-like_NA_YP_009336714.1_Wenzhou_picorna-like_virus_7	52.4	0	picorna	290.4	0.96633
Supergroup015	Known (defined by ICTV)	Picorna	Supergroup015--picorna_marine_sediment_ORF85_SRR6808593_k141_71487_flag1_multi124_len4564	1	picorna-like_NA_YP_009337006.1_Wenzhou_picorna-like_virus_10	27.7	2.3e-77	picorna	284.4	0.962963
Supergroup015	Known (defined by ICTV)	Picorna	Supergroup015--picorna_marine_sediment_ORF85_SRR6808593_k141_72744_flag1_multi179_len5947	1	picorna-like_NA_YP_009330066.1_Beihai_picorna-like_virus_15	39.7	9.8e-156	picorna	294.1	0.96633
Supergroup015	Known (defined by ICTV)	Picorna	Supergroup015--picorna_marine_sediment_ORF86_SRR6808583_k141_131320_flag1_multi8_len4716	1	picorna-like_NA_YP_009333434.1_Beihai_picorna-like_virus_7	75.3	0	picorna	183	0.626263
Supergroup015	Known (defined by ICTV)	Picorna	Supergroup015--picorna_marine_sediment_ORF86_SRR6808584_k141_100119_flag1_multi45_len6485	1	picorna-like_NA_APG78567.1_Wenzhou_picorna-like_virus_50	81.5	0	picorna	321	0.973064
Supergroup015	Known (defined by ICTV)	Picorna	Supergroup015--picorna_marine_sediment_ORF86_SRR6808586_k141_1092_flag1_multi8_len4754	1	picorna-like_NA_YP_009333502.1_Beihai_picorna-like_virus_81	27	6.9e-25	picorna	199.2	0.952862
Supergroup015	Known (defined by ICTV)	Picorna	Supergroup015--picorna_marine_sediment_ORF86_SRR6808587_k141_104117_flag1_multi20_len6834	1	picorna-like_NA_YP_009336787.1_Wenzhou_picorna-like_virus_46	29.6	5.2e-145	picorna	169.6	0.969697
Supergroup015	Known (defined by ICTV)	Picorna	Supergroup015--picorna_marine_sediment_ORF86_SRR6808587_k141_115169_flag1_multi71_len7692	1	picorna-like_NA_ASG92542.1_Picornavirales_Q_sR_OV_041	40.8	0	picorna	225.9	0.962963
Supergroup015	Known (defined by ICTV)	Picorna	Supergroup015--picorna_marine_sediment_ORF86_SRR6808587_k141_129846_flag1_multi1692_len4326	1	picorna-like_Dicistroviridae_YP_009329822.1_Bivalve_RNA_virus_G5	85.1	0	picorna	347.3	0.973064
Supergroup015	Known (defined by ICTV)	Picorna	Supergroup015--picorna_marine_sediment_ORF86_SRR6808587_k141_33459_flag1_multi57_len9829	1	picorna-like_NA_YP_009333573.1_Beihai_picorna-like_virus_21	33.5	7.2e-180	picorna	262.9	0.96633
Supergroup015	Known (defined by ICTV)	Picorna	Supergroup015--picorna_marine_sediment_ORF86_SRR6808588_k141_126195_flag1_multi33_len6208	1	picorna-like_NA_YP_009333143.1_Beihai_echinoderm_virus_1	24.3	1.8e-22	picorna	181.3	0.942761
Supergroup015	Known (defined by ICTV)	Picorna	Supergroup015--picorna_marine_sediment_ORF86_SRR6808588_k141_126564_flag1_multi25_len4989	1	picorna-like_NA_YP_009333481.1_Beihai_picorna-like_virus_39	37.4	4.4e-219	picorna	244.3	0.946128
Supergroup015	Known (defined by ICTV)	Picorna	Supergroup015--picorna_marine_sediment_ORF86_SRR6808588_k141_48556_flag1_multi199_len6941	1	picorna-like_NA_AYV96584.1_Guinardia_delicatula_RNA_virus_01	59.2	0	picorna	290.2	0.96633
Supergroup015	Known (defined by ICTV)	Picorna	Supergroup015--picorna_marine_sediment_ORF86_SRR6808588_k141_65945_flag1_multi36_len7586	1	picorna-like_NA_ASG92542.1_Picornavirales_Q_sR_OV_041	39.1	0	picorna	205.2	0.952862
Supergroup015	Known (defined by ICTV)	Picorna	Supergroup015--picorna_marine_sediment_ORF86_SRR6808589_k141_170127_flag1_multi73_len5087	1	picorna-like_NA_YP_009333423.1_Beihai_picorna-like_virus_32	69.9	0	picorna	255	0.777778
Supergroup015	Known (defined by ICTV)	Picorna	Supergroup015--picorna_marine_sediment_ORF86_SRR6808590_k141_196477_flag1_multi1154_len9774	1	picorna-like_NA_YP_009333502.1_Beihai_picorna-like_virus_81	40.8	8.1e-250	picorna	353.6	0.96633
Supergroup015	Known (defined by ICTV)	Picorna	Supergroup015--picorna_marine_sediment_ORF86_SRR6808590_k141_71984_flag1_multi34_len7299	1	picorna-like_NA_APG76803.1_Beihai_picorna-like_virus_36	44.4	0	picorna	269.8	0.962963
Supergroup015	Known (defined by ICTV)	Picorna	Supergroup015--picorna_marine_sediment_ORF86_SRR6808591_k141_29765_flag1_multi16_len6624	1	picorna-like_NA_YP_009333428.1_Beihai_picorna-like_virus_8	66.1	0	picorna	282.2	0.96633
Supergroup015	Known (defined by ICTV)	Picorna	Supergroup015--picorna_marine_sediment_ORF86_SRR6808592_k141_102020_flag1_multi100_len3929	1	picorna-like_NA_YP_009329821.1_Bivalve_RNA_virus_G3	45.8	2.7e-255	picorna	245	0.973064
Supergroup015	Known (defined by ICTV)	Picorna	Supergroup015--picorna_marine_sediment_ORF87_SRR11241198_k141_107441_flag1_multi15_len6038	0.999993	picorna-like_NA_YP_009333390.1_Beihai_picorna-like_virus_47	62.4	4.5e-256	picorna	293.5	0.949495
Supergroup015	Known (defined by ICTV)	Picorna	Supergroup015--picorna_marine_sediment_ORF87_SRR11241198_k141_25853_flag1_multi13_len5719	1	picorna-like_NA_YP_009337362.1_Wenzhou_picorna-like_virus_5	88.5	0	picorna	305.9	0.952862
Supergroup015	Known (defined by ICTV)	Picorna	Supergroup015--picorna_marine_sediment_ORF87_SRR3589012_k119_2705_flag1_multi17_len6552	1	picorna-like_NA_YP_009336929.1_Wenzhou_picorna-like_virus_42	27.7	8.6e-113	picorna	240.1	0.962963
Supergroup015	Known (defined by ICTV)	Picorna	Supergroup015--picorna_marine_sediment_ORF87_SRR4238008_k141_6693_flag1_multi70_len6955	1	picorna-like_NA_YP_009330066.1_Beihai_picorna-like_virus_15	48.7	0	picorna	289.3	0.96633
Supergroup015	Known (defined by ICTV)	Picorna	Supergroup015--picorna_marine_sediment_ORF87_SRR6808579_k141_116488_flag1_multi16_len4454	0.999999	picorna-like_NA_YP_009333509.1_Beihai_picorna-like_virus_1	72.5	7e-138	picorna	311.6	0.96633
Supergroup015	Known (defined by ICTV)	Picorna	Supergroup015--picorna_marine_sediment_ORF87_SRR6808585_k141_160589_flag1_multi1719_len5556	1	picorna-like_HX_add_YP_009667031_Marine_RNA_virus_BC-4	76.9	0	picorna	277	0.96633
Supergroup015	Known (defined by ICTV)	Picorna	Supergroup015--picorna_marine_sediment_ORF87_SRR6808588_k141_109326_flag1_multi293_len4792	1	picorna-like_NA_APG77923.1_Beihai_picorna-like_virus_29	46.8	6.9e-268	picorna	142.5	0.481481
Supergroup015	Known (defined by ICTV)	Picorna	Supergroup015--picorna_marine_sediment_ORF87_SRR6808589_k141_234925_flag1_multi45_len4046	1	picorna-like_NA_YP_009333423.1_Beihai_picorna-like_virus_32	70.5	0	picorna	154.9	0.535354
Supergroup015	Known (defined by ICTV)	Picorna	Supergroup015--picorna_marine_sediment_ORF87_SRR6808589_k141_815_flag1_multi113_len5616	1	picorna-like_HX_add_YP_009667031_Marine_RNA_virus_BC-4	89.5	7.5e-305	picorna	274.7	0.96633
Supergroup015	Known (defined by ICTV)	Picorna	Supergroup015--picorna_marine_sediment_ORF87_SRR6808590_k141_111921_flag1_multi63_len6205	1	picorna-like_NA_YP_009330066.1_Beihai_picorna-like_virus_15	76.1	0	picorna	312.8	0.969697
Supergroup015	Known (defined by ICTV)	Picorna	Supergroup015--picorna_marine_sediment_ORF87_SRR6808590_k141_154788_flag1_multi47_len4584	1	picorna-like_NA_YP_009333320.1_Beihai_blue_swimmer_crab_virus_1	25.9	1.7e-91	picorna	124.7	0.969697
Supergroup015	Known (defined by ICTV)	Picorna	Supergroup015--picorna_marine_sediment_ORF87_SRR6808590_k141_164416_flag1_multi31_len4964	1	picorna-like_NA_APG78567.1_Wenzhou_picorna-like_virus_50	80.5	0	picorna	135	0.420875
Supergroup015	Known (defined by ICTV)	Picorna	Supergroup015--picorna_marine_sediment_ORF87_SRR6808592_k141_39134_flag1_multi39_len7266	1	picorna-like_NA_YP_009337400.1_Wenzhou_picorna-like_virus_4	65.7	0	picorna	276.8	0.973064
Supergroup015	Known (defined by ICTV)	Picorna	Supergroup015--picorna_marine_sediment_ORF88_SRR3589021_k141_1028_flag1_multi22_len6507	1	picorna-like_NA_YP_009111336.1_Chaetoceros_tenuissimus_RNA_virus_type-II	43.6	9.79999999999188e-313	picorna	307.9	0.96633
Supergroup015	Known (defined by ICTV)	Picorna	Supergroup015--picorna_marine_sediment_ORF88_SRR3589029_k119_1743_flag1_multi8_len4027	1	picorna-like_NA_ASG92534.1_Picornavirales_N_OV_003	72.8	0	picorna	255.5	0.956229
Supergroup015	Known (defined by ICTV)	Picorna	Supergroup015--picorna_marine_sediment_ORF88_SRR3589031_k141_2154_flag1_multi93_len6159	1	picorna-like_NA_YP_009345054.1_Wuhan_millipede_virus_3	37.1	5.7e-260	picorna	342.6	0.969697
Supergroup015	Known (defined by ICTV)	Picorna	Supergroup015--picorna_marine_sediment_ORF88_SRR4238003_k141_10796_flag1_multi7176_len5541	1	picorna-like_NA_YP_009330066.1_Beihai_picorna-like_virus_15	51.4	0	picorna	293.3	0.96633
Supergroup015	Known (defined by ICTV)	Picorna	Supergroup015--picorna_marine_sediment_ORF88_SRR4238010_k141_43265_flag1_multi64_len8813	1	picorna-like_NA_YP_009333437.1_Beihai_picorna-like_virus_44	34.1	1.3e-163	picorna	305	0.962963
Supergroup015	Known (defined by ICTV)	Picorna	Supergroup015--picorna_marine_sediment_ORF88_SRR6808579_k141_97172_flag1_multi16483_len10234	1	picorna-like_NA_YP_009333481.1_Beihai_picorna-like_virus_39	45.9	0	picorna	257	0.959596
Supergroup015	Known (defined by ICTV)	Picorna	Supergroup015--picorna_marine_sediment_ORF88_SRR6808581_k141_118953_flag1_multi17_len5835	1	picorna-like_NA_YP_009336722.1_Wenzhou_picorna-like_virus_18	52	1.7e-232	picorna	216.8	0.976431
Supergroup015	Known (defined by ICTV)	Picorna	Supergroup015--picorna_marine_sediment_ORF88_SRR6808583_k141_225956_flag1_multi12_len4961	1	picorna-like_NA_YP_009333554.1_Beihai_picorna-like_virus_14	72	1.1e-133	picorna	132.6	0.414141
Supergroup015	Known (defined by ICTV)	Picorna	Supergroup015--picorna_marine_sediment_ORF88_SRR6808584_k141_229421_flag1_multi48_len4845	1	picorna-like_NA_YP_009336994.1_Wenzhou_picorna-like_virus_28	85.3	1.1e-176	picorna	362.7	0.969697
Supergroup015	Known (defined by ICTV)	Picorna	Supergroup015--picorna_marine_sediment_ORF88_SRR6808586_k141_110377_flag1_multi7_len7402	1	NA	NA	NA	picorna	106.5	0.774411
Supergroup015	Known (defined by ICTV)	Picorna	Supergroup015--picorna_marine_sediment_ORF88_SRR6808586_k141_189346_flag1_multi13_len4703	1	picorna-like_NA_YP_009333526.1_Beihai_sipunculid_worm_virus_4	32.5	1.3e-131	picorna	121	0.424242
Supergroup015	Known (defined by ICTV)	Picorna	Supergroup015--picorna_marine_sediment_ORF88_SRR6808587_k141_104411_flag1_multi36_len5632	1	picorna-like_NA_YP_009336714.1_Wenzhou_picorna-like_virus_7	64.4	0	picorna	248.6	0.872054
Supergroup015	Known (defined by ICTV)	Picorna	Supergroup015--picorna_marine_sediment_ORF88_SRR6808587_k141_26201_flag1_multi50_len5597	1	picorna-like_NA_YP_009666360.1_Marine_RNA_virus_SF-2	28.5	1.3e-62	picorna	274.2	0.969697
Supergroup015	Known (defined by ICTV)	Picorna	Supergroup015--picorna_marine_sediment_ORF88_SRR6808587_k141_45169_flag1_multi25_len6068	0.999999	picorna-like_Marnaviridae_YP_006732323.1_Rhizosolenia_setigera_RNA_virus_01	55.9	1.4e-205	picorna	287.7	0.969697
Supergroup015	Known (defined by ICTV)	Picorna	Supergroup015--picorna_marine_sediment_ORF88_SRR6808587_k141_98671_flag1_multi18_len4901	1	picorna-like_NA_YP_009333428.1_Beihai_picorna-like_virus_8	53.9	6.6e-297	picorna	279.6	0.962963
Supergroup015	Known (defined by ICTV)	Picorna	Supergroup015--picorna_marine_sediment_ORF88_SRR6808588_k141_119857_flag1_multi177_len9515	1	picorna-like_NA_APG78917.1_Beihai_picorna-like_virus_13	30.3	1.3e-51	picorna	183.3	0.96633
Supergroup015	Known (defined by ICTV)	Picorna	Supergroup015--picorna_marine_sediment_ORF88_SRR6808588_k141_138246_flag1_multi21_len4692	1	picorna-like_NA_YP_009337373.1_Wenzhou_picorna-like_virus_1	57.9	5.1e-143	picorna	281.3	0.962963
Supergroup015	Known (defined by ICTV)	Picorna	Supergroup015--picorna_marine_sediment_ORF88_SRR6808588_k141_27882_flag1_multi11_len4950	0.999956	picorna-like_NA_YP_009336722.1_Wenzhou_picorna-like_virus_18	45.8	1e-61	picorna	202.3	0.952862
Supergroup015	Known (defined by ICTV)	Picorna	Supergroup015--picorna_marine_sediment_ORF88_SRR6808588_k141_53990_flag1_multi129_len4613	1	picorna-like_NA_YP_009333423.1_Beihai_picorna-like_virus_32	89.8	7.2e-162	picorna	206.9	0.643098
Supergroup015	Known (defined by ICTV)	Picorna	Supergroup015--picorna_marine_sediment_ORF88_SRR6808589_k141_129805_flag1_multi21_len5391	1	picorna-like_NA_YP_009337170.1_Wenzhou_picorna-like_virus_45	24.3	2.1e-65	picorna	246.4	0.976431
Supergroup015	Known (defined by ICTV)	Picorna	Supergroup015--picorna_marine_sediment_ORF88_SRR6808589_k141_197897_flag1_multi25_len4766	1	picorna-like_NA_YP_009255231.1_Antarctic_picorna-like_virus_3	51.9	0	picorna	263.9	0.969697
Supergroup015	Known (defined by ICTV)	Picorna	Supergroup015--picorna_marine_sediment_ORF88_SRR6808589_k141_3512_flag1_multi279_len6072	1	picorna-like_NA_YP_009330066.1_Beihai_picorna-like_virus_15	38.4	5.4e-156	picorna	294.1	0.96633
Supergroup015	Known (defined by ICTV)	Picorna	Supergroup015--picorna_marine_sediment_ORF88_SRR6808591_k141_25013_flag1_multi17_len5208	1	picorna-like_NA_YP_009333423.1_Beihai_picorna-like_virus_32	70.6	0	picorna	316.1	0.96633
Supergroup015	Known (defined by ICTV)	Picorna	Supergroup015--picorna_marine_sediment_ORF89_SRR11637904_k141_1052_flag1_multi181_len4916	1	picorna-like_Marnaviridae_YP_006732323.1_Rhizosolenia_setigera_RNA_virus_01	100	5e-203	picorna	279	0.952862
Supergroup015	Known (defined by ICTV)	Picorna	Supergroup015--picorna_marine_sediment_ORF89_SRR3589030_k119_4587_flag1_multi12_len6777	1	picorna-like_Dicistroviridae_YP_009329822.1_Bivalve_RNA_virus_G5	52	1.8e-285	picorna	327.9	0.969697
Supergroup015	Known (defined by ICTV)	Picorna	Supergroup015--picorna_marine_sediment_ORF89_SRR4238010_k141_41693_flag1_multi39_len5197	1	picorna-like_Marnaviridae_YP_001429583.1_Marine_RNA_virus_JP-B	86.9	2.5e-281	picorna	334	0.973064
Supergroup015	Known (defined by ICTV)	Picorna	Supergroup015--picorna_marine_sediment_ORF89_SRR6808581_k141_81009_flag1_multi167_len6230	1	picorna-like_NA_YP_009329854.1_Beihai_picorna-like_virus_5	70.7	0	picorna	294.3	0.96633
Supergroup015	Known (defined by ICTV)	Picorna	Supergroup015--picorna_marine_sediment_ORF89_SRR6808583_k141_93648_flag1_multi275_len6976	1	picorna-like_NA_APG77923.1_Beihai_picorna-like_virus_29	45.3	1.1e-303	picorna	296.6	0.973064
Supergroup015	Known (defined by ICTV)	Picorna	Supergroup015--picorna_marine_sediment_ORF89_SRR6808584_k141_152968_flag1_multi24_len6284	1	picorna-like_NA_YP_009333481.1_Beihai_picorna-like_virus_39	32.8	3.6e-94	picorna	262.4	0.96633
Supergroup015	Known (defined by ICTV)	Picorna	Supergroup015--picorna_marine_sediment_ORF89_SRR6808584_k141_161870_flag1_multi134_len5062	1	picorna-like_HX_add_YP_009667031_Marine_RNA_virus_BC-4	91	3e-231	picorna	274.7	0.96633
Supergroup015	Known (defined by ICTV)	Picorna	Supergroup015--picorna_marine_sediment_ORF89_SRR6808584_k141_169962_flag1_multi99_len7086	1	picorna-like_NA_YP_009329864.1_Beihai_mollusks_virus_1	99.1	0	picorna	317.9	0.962963
Supergroup015	Known (defined by ICTV)	Picorna	Supergroup015--picorna_marine_sediment_ORF89_SRR6808584_k141_79283_flag1_multi82_len6387	1	picorna-like_NA_YP_009333437.1_Beihai_picorna-like_virus_44	41.3	6.3e-230	picorna	344.7	0.976431
Supergroup015	Known (defined by ICTV)	Picorna	Supergroup015--picorna_marine_sediment_ORF89_SRR6808585_k141_79191_flag1_multi34_len4815	1	picorna-like_NA_YP_009336844.1_Wenzhou_picorna-like_virus_39	22.3	5.4e-54	picorna	261.9	0.925926
Supergroup015	Known (defined by ICTV)	Picorna	Supergroup015--picorna_marine_sediment_ORF89_SRR6808586_k141_183308_flag1_multi44_len5642	1	picorna-like_NA_YP_009336707.1_Shahe_picorna-like_virus_2	80.9	0	picorna	280.6	0.96633
Supergroup015	Known (defined by ICTV)	Picorna	Supergroup015--picorna_marine_sediment_ORF89_SRR6808586_k141_59441_flag1_multi26_len6049	1	picorna-like_NA_YP_009337170.1_Wenzhou_picorna-like_virus_45	25.1	5.7e-46	picorna	252.8	0.976431
Supergroup015	Known (defined by ICTV)	Picorna	Supergroup015--picorna_marine_sediment_ORF89_SRR6808587_k141_6192_flag1_multi22_len5196	1	picorna-like_NA_YP_009337400.1_Wenzhou_picorna-like_virus_4	38.1	1e-204	picorna	171.6	0.683502
Supergroup015	Known (defined by ICTV)	Picorna	Supergroup015--picorna_marine_sediment_ORF89_SRR6808587_k141_96097_flag1_multi13_len4268	0.999995	picorna-like_NA_YP_009333291.1_Wenzhou_picorna-like_virus_3	40.7	1.4e-137	picorna	291.3	0.969697
Supergroup015	Known (defined by ICTV)	Picorna	Supergroup015--picorna_marine_sediment_ORF89_SRR6808588_k141_57071_flag1_multi25_len5144	1	picorna-like_NA_YP_009337170.1_Wenzhou_picorna-like_virus_45	25.1	7.3e-20	picorna	180.3	0.962963
Supergroup015	Known (defined by ICTV)	Picorna	Supergroup015--picorna_marine_sediment_ORF89_SRR6808590_k141_122016_flag1_multi53_len5232	1	picorna-like_NA_YP_009336646.1_Wenzhou_picorna-like_virus_2	39	3.2e-232	picorna	260.4	0.878788
Supergroup015	Known (defined by ICTV)	Picorna	Supergroup015--picorna_marine_sediment_ORF89_SRR6808590_k141_57836_flag1_multi28_len7914	1	picorna-like_NA_YP_009333458.1_Beihai_picorna-like_virus_54	27.4	2e-119	picorna	248.9	0.973064
Supergroup015	Known (defined by ICTV)	Picorna	Supergroup015--picorna_marine_sediment_ORF89_SRR6808591_k141_177895_flag1_multi111_len5287	1	picorna-like_NA_YP_009336707.1_Shahe_picorna-like_virus_2	79	2e-274	picorna	280.6	0.96633
Supergroup015	Known (defined by ICTV)	Picorna	Supergroup015--picorna_marine_sediment_ORF8_SRR11241196_k141_27134_flag1_multi14_len1172	0.999951	picorna-like_Dicistroviridae_NP_149057.1_Taura_syndrome_virus	29.8	4.4e-25	picorna	218.6	0.794613
Supergroup015	Known (defined by ICTV)	Picorna	Supergroup015--picorna_marine_sediment_ORF8_SRR11241197_k141_295579_flag1_multi4_len3634	0.99999	picorna-like_NA_YP_009336663.1_Wenling_picorna-like_virus_6	24.6	3.6e-39	picorna	239.1	0.976431
Supergroup015	Known (defined by ICTV)	Picorna	Supergroup015--picorna_marine_sediment_ORF8_SRR11241197_k141_51608_flag1_multi4_len1473	0.999995	picorna-like_NA_APG77933.1_Beihai_picorna-like_virus_22	61.5	6.7e-80	picorna	229.2	0.774411
Supergroup015	Known (defined by ICTV)	Picorna	Supergroup015--picorna_marine_sediment_ORF8_SRR3589016_k141_842_flag1_multi19_len3122	1	picorna-like_NA_YP_009336646.1_Wenzhou_picorna-like_virus_2	57.4	1.3e-164	picorna	263.3	0.96633
Supergroup015	Known (defined by ICTV)	Picorna	Supergroup015--picorna_marine_sediment_ORF8_SRR4238006_k141_17666_flag1_multi4_len993	0.99994	NA	NA	NA	picorna	112.6	0.515152
Supergroup015	Known (defined by ICTV)	Picorna	Supergroup015--picorna_marine_sediment_ORF8_SRR4238006_k141_2188_flag1_multi36_len8089	1	picorna-like_NA_YP_009333437.1_Beihai_picorna-like_virus_44	34.1	2.2e-163	picorna	305	0.962963
Supergroup015	Known (defined by ICTV)	Picorna	Supergroup015--picorna_marine_sediment_ORF8_SRR6808579_k141_147193_flag1_multi11_len1388	0.999944	picorna-like_NA_QBY91920.1_Cylindrotheca_closterium_RNA_virus_02	70.3	1.1e-152	picorna	201.5	0.747475
Supergroup015	Known (defined by ICTV)	Picorna	Supergroup015--picorna_marine_sediment_ORF8_SRR6808579_k141_147219_flag1_multi18_len1865	0.999965	picorna-like_NA_AYD68770.1_Marine_RNA_virus_BC-7	65.6	4.8e-107	picorna	312.6	0.952862
Supergroup015	Known (defined by ICTV)	Picorna	Supergroup015--picorna_marine_sediment_ORF8_SRR6808579_k141_150015_flag1_multi5_len1209	1	picorna-like_NA_YP_009333414.1_Beihai_picorna-like_virus_6	65.2	1.1e-121	picorna	190.4	0.666667
Supergroup015	Known (defined by ICTV)	Picorna	Supergroup015--picorna_marine_sediment_ORF8_SRR6808579_k141_168728_flag1_multi7_len1112	0.999925	picorna-like_NA_YP_009333517.1_Beihai_picorna-like_virus_50	41.3	2.5e-17	picorna	151.5	0.521886
Supergroup015	Known (defined by ICTV)	Picorna	Supergroup015--picorna_marine_sediment_ORF8_SRR6808579_k141_26932_flag1_multi15_len3294	0.999996	picorna-like_NA_YP_009333556.1_Beihai_picorna-like_virus_17	95.6	0	picorna	266.9	0.973064
Supergroup015	Known (defined by ICTV)	Picorna	Supergroup015--picorna_marine_sediment_ORF8_SRR6808580_k141_130787_flag1_multi31_len4494	1	picorna-like_NA_YP_009336646.1_Wenzhou_picorna-like_virus_2	49.9	0	picorna	286.4	0.96633
Supergroup015	Known (defined by ICTV)	Picorna	Supergroup015--picorna_marine_sediment_ORF8_SRR6808580_k141_146837_flag1_multi5_len1080	0.999984	picorna-like_NA_YP_009337057.1_Wenzhou_picorna-like_virus_37	94.1	3.6e-157	picorna	265.3	0.956229
Supergroup015	Known (defined by ICTV)	Picorna	Supergroup015--picorna_marine_sediment_ORF8_SRR6808580_k141_37677_flag1_multi29_len8766	1	picorna-like_NA_ASG92542.1_Picornavirales_Q_sR_OV_041	36.5	0	picorna	193	0.949495
Supergroup015	Known (defined by ICTV)	Picorna	Supergroup015--picorna_marine_sediment_ORF8_SRR6808580_k141_71646_flag1_multi15_len1479	0.999995	picorna-like_Dicistroviridae_YP_009329822.1_Bivalve_RNA_virus_G5	89.4	1.3e-205	picorna	345.7	0.962963
Supergroup015	Known (defined by ICTV)	Picorna	Supergroup015--picorna_marine_sediment_ORF8_SRR6808580_k141_72504_flag1_multi6_len1518	0.999855	picorna-like_NA_APG78917.1_Beihai_picorna-like_virus_13	69.5	3.3e-124	picorna	152.1	0.521886
Supergroup015	Known (defined by ICTV)	Picorna	Supergroup015--picorna_marine_sediment_ORF8_SRR6808580_k141_92734_flag1_multi9_len3231	0.999997	picorna-like_NA_YP_009255231.1_Antarctic_picorna-like_virus_3	53.3	1.6e-257	picorna	105.6	0.511785
Supergroup015	Known (defined by ICTV)	Picorna	Supergroup015--picorna_marine_sediment_ORF8_SRR6808581_k141_163477_flag1_multi1126_len2604	1	picorna-like_HX_add_YP_009667031_Marine_RNA_virus_BC-4	82.1	0	picorna	277	0.96633
Supergroup015	Known (defined by ICTV)	Picorna	Supergroup015--picorna_marine_sediment_ORF8_SRR6808581_k141_36334_flag1_multi586_len3013	1	picorna-like_NA_APG77923.1_Beihai_picorna-like_virus_29	53.6	6.2e-262	picorna	124	0.410774
Supergroup015	Known (defined by ICTV)	Picorna	Supergroup015--picorna_marine_sediment_ORF8_SRR6808581_k141_6106_flag1_multi29_len1679	1	picorna-like_NA_YP_009336707.1_Shahe_picorna-like_virus_2	97.8	4.3e-257	picorna	279.5	0.969697
Supergroup015	Known (defined by ICTV)	Picorna	Supergroup015--picorna_marine_sediment_ORF8_SRR6808581_k141_81673_flag1_multi9_len3582	1	picorna-like_NA_YP_009333428.1_Beihai_picorna-like_virus_8	64.3	0	picorna	282.2	0.96633
Supergroup015	Known (defined by ICTV)	Picorna	Supergroup015--picorna_marine_sediment_ORF8_SRR6808582_k141_100478_flag1_multi53_len7411	1	picorna-like_NA_AYD68771.1_Marine_RNA_virus_BC-8	91.1	0	picorna	301	0.969697
Supergroup015	Known (defined by ICTV)	Picorna	Supergroup015--picorna_marine_sediment_ORF8_SRR6808582_k141_19699_flag1_multi33_len1066	1	picorna-like_NA_YP_009336714.1_Wenzhou_picorna-like_virus_7	61.3	4.9e-104	picorna	221.1	0.79798
Supergroup015	Known (defined by ICTV)	Picorna	Supergroup015--picorna_marine_sediment_ORF8_SRR6808582_k141_81617_flag1_multi18_len1162	0.999956	picorna-like_NA_YP_009336707.1_Shahe_picorna-like_virus_2	57.4	8.4e-88	picorna	148.6	0.579125
Supergroup015	Known (defined by ICTV)	Picorna	Supergroup015--picorna_marine_sediment_ORF8_SRR6808583_k141_105146_flag1_multi10_len1894	1	picorna-like_Marnaviridae_YP_001429583.1_Marine_RNA_virus_JP-B	38.9	3.8e-92	picorna	191.7	0.639731
Supergroup015	Known (defined by ICTV)	Picorna	Supergroup015--picorna_marine_sediment_ORF8_SRR6808584_k141_131773_flag1_multi97_len1240	0.999997	picorna-like_NA_YP_009336707.1_Shahe_picorna-like_virus_2	57.1	4.2e-107	picorna	215.8	0.774411
Supergroup015	Known (defined by ICTV)	Picorna	Supergroup015--picorna_marine_sediment_ORF8_SRR6808584_k141_260946_flag1_multi7_len1474	0.999997	picorna-like_NA_YP_009333481.1_Beihai_picorna-like_virus_39	50.8	6.1e-101	picorna	252	0.93266
Supergroup015	Known (defined by ICTV)	Picorna	Supergroup015--picorna_marine_sediment_ORF8_SRR6808584_k141_275506_flag1_multi8_len1198	0.999997	picorna-like_NA_YP_009333509.1_Beihai_picorna-like_virus_1	74.2	2.4e-137	picorna	258.7	0.824916
Supergroup015	Known (defined by ICTV)	Picorna	Supergroup015--picorna_marine_sediment_ORF8_SRR6808584_k141_283391_flag1_multi8_len2798	0.999999	picorna-like_NA_QBP32757.1_Cragig_virus_7	76.3	1.7e-140	picorna	245	0.942761
Supergroup015	Known (defined by ICTV)	Picorna	Supergroup015--picorna_marine_sediment_ORF8_SRR6808584_k141_45933_flag1_multi9_len922	0.999617	picorna-like_NA_APG77923.1_Beihai_picorna-like_virus_29	64.7	1.1e-90	picorna	124.6	0.417508
Supergroup015	Known (defined by ICTV)	Picorna	Supergroup015--picorna_marine_sediment_ORF8_SRR6808585_k141_101176_flag1_multi16_len1855	1	picorna-like_NA_YP_009333437.1_Beihai_picorna-like_virus_44	47.9	1.1e-108	picorna	311.5	0.959596
Supergroup015	Known (defined by ICTV)	Picorna	Supergroup015--picorna_marine_sediment_ORF8_SRR6808585_k141_103353_flag1_multi88_len10232	1	picorna-like_NA_YP_009333600.1_Beihai_picorna-like_virus_51	60.1	0	picorna	214	0.969697
Supergroup015	Known (defined by ICTV)	Picorna	Supergroup015--picorna_marine_sediment_ORF8_SRR6808585_k141_112133_flag1_multi23_len1218	0.999997	picorna-like_NA_YP_009333200.1_Shahe_picorna-like_virus_8	98	5.7e-183	picorna	343.6	0.96633
Supergroup015	Known (defined by ICTV)	Picorna	Supergroup015--picorna_marine_sediment_ORF8_SRR6808585_k141_174020_flag1_multi15_len2036	1	picorna-like_NA_YP_009333399.1_Beihai_picorna-like_virus_40	90.3	4.1e-218	picorna	260	0.969697
Supergroup015	Known (defined by ICTV)	Picorna	Supergroup015--picorna_marine_sediment_ORF8_SRR6808586_k141_129601_flag1_multi78_len3955	1	picorna-like_NA_YP_009336714.1_Wenzhou_picorna-like_virus_7	45.7	5.6e-263	picorna	300.6	0.976431
Supergroup015	Known (defined by ICTV)	Picorna	Supergroup015--picorna_marine_sediment_ORF8_SRR6808586_k141_216397_flag1_multi10_len1706	1	picorna-like_NA_YP_009337718.1_Wenzhou_picorna-like_virus_14	30.4	3.7e-44	picorna	151.8	0.478114
Supergroup015	Known (defined by ICTV)	Picorna	Supergroup015--picorna_marine_sediment_ORF8_SRR6808586_k141_22643_flag1_multi15_len2937	0.999941	picorna-like_NA_YP_009336714.1_Wenzhou_picorna-like_virus_7	75.7	1.9e-104	picorna	195.6	0.700337
Supergroup015	Known (defined by ICTV)	Picorna	Supergroup015--picorna_marine_sediment_ORF8_SRR6808587_k141_111696_flag1_multi14_len1207	0.997404	picorna-like_NA_YP_009337718.1_Wenzhou_picorna-like_virus_14	32.3	6.7e-30	picorna	124.5	0.441077
Supergroup015	Known (defined by ICTV)	Picorna	Supergroup015--picorna_marine_sediment_ORF8_SRR6808588_k141_114777_flag1_multi18_len4892	1	picorna-like_NA_YP_009337018.1_Hubei_picorna-like_virus_48	23.4	2.3e-24	picorna	195.4	0.0572391
Supergroup015	Known (defined by ICTV)	Picorna	Supergroup015--picorna_marine_sediment_ORF8_SRR6808588_k141_24735_flag1_multi2893_len1138	0.999921	picorna-like_Marnaviridae_YP_009345907.1_Bat_dicibavirus	53	1.7e-73	picorna	298.2	0.969697
Supergroup015	Known (defined by ICTV)	Picorna	Supergroup015--picorna_marine_sediment_ORF8_SRR6808588_k141_36780_flag1_multi13_len1447	0.999996	picorna-like_HX_add_YP_009666351_Marine_RNA_virus_SF-1	30.6	3.1e-32	picorna	235.8	0.956229
Supergroup015	Known (defined by ICTV)	Picorna	Supergroup015--picorna_marine_sediment_ORF8_SRR6808588_k141_45512_flag1_multi6_len1018	0.999704	picorna-like_Marnaviridae_YP_392465.1_Aurantiochytrium_single-stranded_RNA_virus_01	76.6	1.4e-121	picorna	111.9	0.508418
Supergroup015	Known (defined by ICTV)	Picorna	Supergroup015--picorna_marine_sediment_ORF8_SRR6808588_k141_91776_flag1_multi48_len5716	1	picorna-like_NA_YP_009333605.1_Beihai_picorna-like_virus_41	44.2	1.4e-282	picorna	295	0.96633
Supergroup015	Known (defined by ICTV)	Picorna	Supergroup015--picorna_marine_sediment_ORF8_SRR6808588_k141_91805_flag1_multi8_len1805	1	picorna-like_NA_YP_009329854.1_Beihai_picorna-like_virus_5	53.7	8.1e-137	picorna	288.5	0.962963
Supergroup015	Known (defined by ICTV)	Picorna	Supergroup015--picorna_marine_sediment_ORF8_SRR6808589_k141_118973_flag1_multi23409_len3223	0.999995	picorna-like_HX_add_YP_009667031_Marine_RNA_virus_BC-4	79.8	0	picorna	278.8	0.969697
Supergroup015	Known (defined by ICTV)	Picorna	Supergroup015--picorna_marine_sediment_ORF8_SRR6808589_k141_94934_flag1_multi2634_len2604	1	picorna-like_HX_add_YP_009667031_Marine_RNA_virus_BC-4	82.1	0	picorna	277	0.96633
Supergroup015	Known (defined by ICTV)	Picorna	Supergroup015--picorna_marine_sediment_ORF8_SRR6808590_k141_100671_flag1_multi11_len1844	1	picorna-like_NA_YP_009333474.1_Beihai_picorna-like_virus_111	31.4	3.3e-50	picorna	236.8	0.952862
Supergroup015	Known (defined by ICTV)	Picorna	Supergroup015--picorna_marine_sediment_ORF8_SRR6808590_k141_127379_flag1_multi8_len3027	1	picorna-like_NA_YP_009333605.1_Beihai_picorna-like_virus_41	70.8	3.8e-156	picorna	295.8	0.973064
Supergroup015	Known (defined by ICTV)	Picorna	Supergroup015--picorna_marine_sediment_ORF8_SRR6808590_k141_137809_flag1_multi13_len1261	0.996625	picorna-like_NA_APG76681.1_Wenzhou_picorna-like_virus_8	56.3	2.1e-110	picorna	135.5	0.491582
Supergroup015	Known (defined by ICTV)	Picorna	Supergroup015--picorna_marine_sediment_ORF8_SRR6808590_k141_34670_flag1_multi5_len1254	0.999949	picorna-like_NA_YP_009337420.1_Wenzhou_picorna-like_virus_53	41	2.2e-60	picorna	181.5	0.619529
Supergroup015	Known (defined by ICTV)	Picorna	Supergroup015--picorna_marine_sediment_ORF8_SRR6808590_k141_76455_flag1_multi21_len3498	1	picorna-like_NA_YP_009336844.1_Wenzhou_picorna-like_virus_39	27.5	2.5e-36	picorna	261.9	0.925926
Supergroup015	Known (defined by ICTV)	Picorna	Supergroup015--picorna_marine_sediment_ORF8_SRR6808591_k141_14558_flag1_multi21_len1542	0.99988	picorna-like_NA_YP_009329864.1_Beihai_mollusks_virus_1	88.7	2.8e-214	picorna	137.3	0.417508
Supergroup015	Known (defined by ICTV)	Picorna	Supergroup015--picorna_marine_sediment_ORF8_SRR6808591_k141_179530_flag1_multi2365_len4365	1	picorna-like_NA_APG78919.1_Beihai_picorna-like_virus_31	58.9	0	picorna	320.3	0.969697
Supergroup015	Known (defined by ICTV)	Picorna	Supergroup015--picorna_marine_sediment_ORF8_SRR6808591_k141_192925_flag1_multi12_len1874	1	picorna-like_NA_YP_009333399.1_Beihai_picorna-like_virus_40	54.1	6.3e-146	picorna	253.4	0.96633
Supergroup015	Known (defined by ICTV)	Picorna	Supergroup015--picorna_marine_sediment_ORF8_SRR6808591_k141_223603_flag1_multi16_len3730	1	picorna-like_NA_YP_009336661.1_Wenzhou_picorna-like_virus_52	96.9	1.4e-274	picorna	291	0.959596
Supergroup015	Known (defined by ICTV)	Picorna	Supergroup015--picorna_marine_sediment_ORF8_SRR6808591_k141_81866_flag1_multi13_len2484	0.999988	picorna-like_NA_YP_009333437.1_Beihai_picorna-like_virus_44	37.3	5.5e-52	picorna	260.9	0.96633
Supergroup015	Known (defined by ICTV)	Picorna	Supergroup015--picorna_marine_sediment_ORF8_SRR6808593_k141_100543_flag1_multi82_len3821	1	picorna-like_NA_YP_009336707.1_Shahe_picorna-like_virus_2	49.8	4.5e-292	picorna	288.7	0.96633
Supergroup015	Known (defined by ICTV)	Picorna	Supergroup015--picorna_marine_sediment_ORF8_SRR6808593_k141_218955_flag1_multi63_len5420	1	picorna-like_NA_YP_009342327.1_Wuhan_insect_virus_11	25	6e-65	picorna	282.2	0.96633
Supergroup015	Known (defined by ICTV)	Picorna	Supergroup015--picorna_marine_sediment_ORF8_SRR6808593_k141_54542_flag1_multi6_len1046	1	picorna-like_NA_YP_009336722.1_Wenzhou_picorna-like_virus_18	79.5	3.3e-127	picorna	114.8	0.511785
Supergroup015	Known (defined by ICTV)	Picorna	Supergroup015--picorna_marine_sediment_ORF8_SRR8164881_k141_7436_flag1_multi29_len5477	1	picorna-like_NA_YP_009333566.1_Beihai_picorna-like_virus_4	43.9	1.2e-198	picorna	290.7	0.96633
Supergroup015	Known (defined by ICTV)	Picorna	Supergroup015--picorna_marine_sediment_ORF8_SRR8797628_k141_4742_flag1_multi179_len3015	1	picorna-like_NA_YP_009333414.1_Beihai_picorna-like_virus_6	53.7	3.2e-214	picorna	259.2	0.962963
Supergroup015	Known (defined by ICTV)	Picorna	Supergroup015--picorna_marine_sediment_ORF8_SRR8797635_k141_3096_flag1_multi33_len1746	1	picorna-like_NA_YP_009333434.1_Beihai_picorna-like_virus_7	65	4.5e-116	picorna	259.8	0.96633
Supergroup015	Known (defined by ICTV)	Picorna	Supergroup015--picorna_marine_sediment_ORF8_SRR8797641_k141_14882_flag1_multi7_len969	1	picorna-like_NA_YP_009337362.1_Wenzhou_picorna-like_virus_5	55.6	4e-56	picorna	177	0.589226
Supergroup015	Known (defined by ICTV)	Picorna	Supergroup015--picorna_marine_sediment_ORF90_SRR3589012_k119_5691_flag1_multi28_len6482	1	picorna-like_NA_YP_009333382.1_Beihai_picorna-like_virus_26	48.2	0	picorna	287	0.956229
Supergroup015	Known (defined by ICTV)	Picorna	Supergroup015--picorna_marine_sediment_ORF90_SRR3589029_k119_4859_flag1_multi63_len6571	1	picorna-like_NA_YP_009336646.1_Wenzhou_picorna-like_virus_2	53.6	3.2e-296	picorna	263.3	0.96633
Supergroup015	Known (defined by ICTV)	Picorna	Supergroup015--picorna_marine_sediment_ORF90_SRR6808579_k141_153714_flag1_multi2044_len6751	1	picorna-like_NA_ASG92530.1_Picornavirales_N_OV_137	34.9	5.4e-124	picorna	225.6	0.969697
Supergroup015	Known (defined by ICTV)	Picorna	Supergroup015--picorna_marine_sediment_ORF90_SRR6808582_k141_115575_flag1_multi86_len5439	1	picorna-like_NA_APG77928.1_Beihai_picorna-like_virus_34	74.9	0	picorna	316.9	0.96633
Supergroup015	Known (defined by ICTV)	Picorna	Supergroup015--picorna_marine_sediment_ORF90_SRR6808583_k141_1698_flag1_multi15_len6598	0.999998	picorna-like_NA_YP_009330066.1_Beihai_picorna-like_virus_15	45.8	1.5e-186	picorna	295.6	0.973064
Supergroup015	Known (defined by ICTV)	Picorna	Supergroup015--picorna_marine_sediment_ORF90_SRR6808585_k141_13086_flag1_multi70_len5125	0.999996	picorna-like_NA_YP_009330066.1_Beihai_picorna-like_virus_15	40.9	6.1e-132	picorna	207.4	0.717172
Supergroup015	Known (defined by ICTV)	Picorna	Supergroup015--picorna_marine_sediment_ORF90_SRR6808586_k141_197475_flag1_multi18_len6317	1	picorna-like_NA_YP_009333474.1_Beihai_picorna-like_virus_111	30.6	1.8e-58	picorna	232.8	0.952862
Supergroup015	Known (defined by ICTV)	Picorna	Supergroup015--picorna_marine_sediment_ORF90_SRR6808588_k141_127719_flag1_multi1767_len5003	1	picorna-like_NA_APG76780.1_Beihai_picorna-like_virus_25	63.4	8e-117	picorna	214.9	0.69697
Supergroup015	Known (defined by ICTV)	Picorna	Supergroup015--picorna_marine_sediment_ORF90_SRR6808588_k141_135041_flag1_multi68_len6727	1	picorna-like_NA_YP_009329821.1_Bivalve_RNA_virus_G3	32.8	2.4e-203	picorna	204.7	0.962963
Supergroup015	Known (defined by ICTV)	Picorna	Supergroup015--picorna_marine_sediment_ORF90_SRR6808588_k141_74824_flag1_multi72_len4841	1	picorna-like_NA_YP_009336707.1_Shahe_picorna-like_virus_2	58.8	1.1e-129	picorna	297.8	0.96633
Supergroup015	Known (defined by ICTV)	Picorna	Supergroup015--picorna_marine_sediment_ORF90_SRR6808589_k141_138249_flag1_multi24_len5916	1	picorna-like_NA_YP_009333428.1_Beihai_picorna-like_virus_8	67.6	0	picorna	282.8	0.969697
Supergroup015	Known (defined by ICTV)	Picorna	Supergroup015--picorna_marine_sediment_ORF90_SRR6808589_k141_236530_flag1_multi209_len4366	0.99996	picorna-like_NA_YP_009333605.1_Beihai_picorna-like_virus_41	57.5	6e-157	picorna	280.8	0.962963
Supergroup015	Known (defined by ICTV)	Picorna	Supergroup015--picorna_marine_sediment_ORF90_SRR6808589_k141_86922_flag1_multi12_len4324	1	picorna-like_NA_YP_009336714.1_Wenzhou_picorna-like_virus_7	80.5	0	picorna	276.6	0.969697
Supergroup015	Known (defined by ICTV)	Picorna	Supergroup015--picorna_marine_sediment_ORF90_SRR6808593_k141_17444_flag1_multi136_len6436	1	picorna-like_NA_YP_009336646.1_Wenzhou_picorna-like_virus_2	37	7.8e-269	picorna	269.7	0.962963
Supergroup015	Known (defined by ICTV)	Picorna	Supergroup015--picorna_marine_sediment_ORF91_SRR11241198_k141_68098_flag1_multi19_len10648	1	picorna-like_NA_YP_009333595.1_Beihai_picorna-like_virus_56	58	0	picorna	240.8	0.969697
Supergroup015	Known (defined by ICTV)	Picorna	Supergroup015--picorna_marine_sediment_ORF91_SRR6808579_k141_16042_flag1_multi16_len6765	1	picorna-like_NA_YP_009330031.1_Hubei_picorna-like_virus_46	23.2	6.7e-23	picorna	196.7	0.925926
Supergroup015	Known (defined by ICTV)	Picorna	Supergroup015--picorna_marine_sediment_ORF91_SRR6808584_k141_220409_flag1_multi1044_len6479	1	picorna-like_NA_YP_009333605.1_Beihai_picorna-like_virus_41	37.3	2.6e-247	picorna	288.8	0.96633
Supergroup015	Known (defined by ICTV)	Picorna	Supergroup015--picorna_marine_sediment_ORF91_SRR6808584_k141_76376_flag1_multi41_len7235	1	picorna-like_NA_APG76681.1_Wenzhou_picorna-like_virus_8	77.6	0	picorna	270.2	0.969697
Supergroup015	Known (defined by ICTV)	Picorna	Supergroup015--picorna_marine_sediment_ORF91_SRR6808587_k141_103273_flag1_multi21_len4879	1	picorna-like_NA_YP_009337745.1_Sanxia_picorna-like_virus_10	29.3	9.1e-79	picorna	126.9	0.922559
Supergroup015	Known (defined by ICTV)	Picorna	Supergroup015--picorna_marine_sediment_ORF91_SRR6808587_k141_109913_flag1_multi114_len7474	1	picorna-like_NA_YP_009337362.1_Wenzhou_picorna-like_virus_5	92.9	0	picorna	308.3	0.959596
Supergroup015	Known (defined by ICTV)	Picorna	Supergroup015--picorna_marine_sediment_ORF91_SRR6808587_k141_153870_flag1_multi37_len5643	1	picorna-like_NA_YP_009329821.1_Bivalve_RNA_virus_G3	35.1	7.9e-113	picorna	241.5	0.969697
Supergroup015	Known (defined by ICTV)	Picorna	Supergroup015--picorna_marine_sediment_ORF91_SRR6808588_k141_99776_flag1_multi25_len4239	1	picorna-like_Picornaviridae_NP_740257.1_Aichivirus_B	28.6	0.00032	picorna	82.9	0.454545
Supergroup015	Known (defined by ICTV)	Picorna	Supergroup015--picorna_marine_sediment_ORF91_SRR6808590_k141_156318_flag1_multi8_len5365	0.999998	picorna-like_NA_YP_009337287.1_Wenzhou_picorna-like_virus_51	80.2	0	picorna	97.6	0.801347
Supergroup015	Known (defined by ICTV)	Picorna	Supergroup015--picorna_marine_sediment_ORF91_SRR6808590_k141_198045_flag1_multi13_len6575	1	picorna-like_Marnaviridae_YP_006732323.1_Rhizosolenia_setigera_RNA_virus_01	73.6	0	picorna	279	0.956229
Supergroup015	Known (defined by ICTV)	Picorna	Supergroup015--picorna_marine_sediment_ORF91_SRR8797641_k141_8526_flag1_multi83_len6217	1	picorna-like_NA_YP_009333566.1_Beihai_picorna-like_virus_4	64.8	0	picorna	304.1	0.96633
Supergroup015	Known (defined by ICTV)	Picorna	Supergroup015--picorna_marine_sediment_ORF92_SRR11241197_k141_225845_flag1_multi15_len6345	1	picorna-like_NA_YP_009333423.1_Beihai_picorna-like_virus_32	67.8	0	picorna	319.6	0.96633
Supergroup015	Known (defined by ICTV)	Picorna	Supergroup015--picorna_marine_sediment_ORF92_SRR3589023_k141_2497_flag1_multi9_len4893	1	picorna-like_NA_YP_009336929.1_Wenzhou_picorna-like_virus_42	26.6	3.7e-98	picorna	194.2	0.811448
Supergroup015	Known (defined by ICTV)	Picorna	Supergroup015--picorna_marine_sediment_ORF92_SRR4238000_k141_12344_flag1_multi55_len7366	1	picorna-like_NA_YP_009336714.1_Wenzhou_picorna-like_virus_7	60.6	0	picorna	289.2	0.96633
Supergroup015	Known (defined by ICTV)	Picorna	Supergroup015--picorna_marine_sediment_ORF92_SRR6808581_k141_193973_flag1_multi20_len7272	1	picorna-like_Marnaviridae_YP_006732323.1_Rhizosolenia_setigera_RNA_virus_01	55.2	3.3e-293	picorna	287.7	0.969697
Supergroup015	Known (defined by ICTV)	Picorna	Supergroup015--picorna_marine_sediment_ORF92_SRR6808584_k141_123855_flag1_multi70_len10361	1	picorna-like_NA_YP_009337745.1_Sanxia_picorna-like_virus_10	28.7	1.9e-222	picorna	150.8	0.882155
Supergroup015	Known (defined by ICTV)	Picorna	Supergroup015--picorna_marine_sediment_ORF92_SRR6808584_k141_289935_flag1_multi14_len5410	1	picorna-like_NA_YP_009227212.1_Delisea_pulchra_RNA_virus	27.7	1.6e-47	picorna	178.3	0.962963
Supergroup015	Known (defined by ICTV)	Picorna	Supergroup015--picorna_marine_sediment_ORF92_SRR6808585_k141_50190_flag1_multi171_len6478	0.999997	picorna-like_NA_YP_009333399.1_Beihai_picorna-like_virus_40	71.6	0	picorna	260.2	0.962963
Supergroup015	Known (defined by ICTV)	Picorna	Supergroup015--picorna_marine_sediment_ORF92_SRR6808586_k141_7525_flag1_multi13_len4555	0.999903	picorna-like_NA_YP_009336714.1_Wenzhou_picorna-like_virus_7	47.1	8.8e-35	picorna	99.1	0.40404
Supergroup015	Known (defined by ICTV)	Picorna	Supergroup015--picorna_marine_sediment_ORF92_SRR6808586_k141_82949_flag1_multi29_len4601	1	picorna-like_NA_YP_009330024.1_Beihai_picorna-like_virus_35	67.8	0	picorna	148.9	0.498316
Supergroup015	Known (defined by ICTV)	Picorna	Supergroup015--picorna_marine_sediment_ORF92_SRR6808587_k141_110649_flag1_multi22_len7641	1	picorna-like_Secoviridae_YP_009551543.1_Potato_virus_U	29.2	1.2e-12	picorna	168.4	0.96633
Supergroup015	Known (defined by ICTV)	Picorna	Supergroup015--picorna_marine_sediment_ORF92_SRR6808587_k141_34796_flag1_multi111_len7054	1	picorna-like_NA_APG78917.1_Beihai_picorna-like_virus_13	44.4	1.6e-283	picorna	263.7	0.959596
Supergroup015	Known (defined by ICTV)	Picorna	Supergroup015--picorna_marine_sediment_ORF92_SRR6808589_k141_210623_flag1_multi581_len6567	1	picorna-like_NA_AYV96584.1_Guinardia_delicatula_RNA_virus_01	87.5	0	picorna	310.5	0.96633
Supergroup015	Known (defined by ICTV)	Picorna	Supergroup015--picorna_marine_sediment_ORF92_SRR6808590_k141_1704_flag1_multi13_len5679	1	picorna-like_NA_YP_009255231.1_Antarctic_picorna-like_virus_3	52.1	0	picorna	204.2	0.814815
Supergroup015	Known (defined by ICTV)	Picorna	Supergroup015--picorna_marine_sediment_ORF92_SRR6808590_k141_66665_flag1_multi19_len4100	1	picorna-like_NA_YP_009333428.1_Beihai_picorna-like_virus_8	78.3	0	picorna	135.7	0.424242
Supergroup015	Known (defined by ICTV)	Picorna	Supergroup015--picorna_marine_sediment_ORF92_SRR6808591_k141_226163_flag1_multi17_len7746	1	picorna-like_NA_YP_009333180.1_Wenling_picorna-like_virus_2	23.8	7.7e-62	picorna	290.2	0.962963
Supergroup015	Known (defined by ICTV)	Picorna	Supergroup015--picorna_marine_sediment_ORF92_SRR6808591_k141_6225_flag1_multi47_len7235	1	picorna-like_NA_YP_009329821.1_Bivalve_RNA_virus_G3	31.5	8.9e-237	picorna	238.5	0.949495
Supergroup015	Known (defined by ICTV)	Picorna	Supergroup015--picorna_marine_sediment_ORF92_SRR6808593_k141_233028_flag1_multi22_len5802	1	picorna-like_NA_YP_009336797.1_Shahe_picorna-like_virus_5	26.2	1.8e-93	picorna	282.4	0.96633
Supergroup015	Known (defined by ICTV)	Picorna	Supergroup015--picorna_marine_sediment_ORF93_SRR4238003_k141_5894_flag1_multi189_len8732	1	picorna-like_Marnaviridae_YP_001429583.1_Marine_RNA_virus_JP-B	55.3	0	picorna	305.3	0.96633
Supergroup015	Known (defined by ICTV)	Picorna	Supergroup015--picorna_marine_sediment_ORF93_SRR6808580_k141_138591_flag1_multi134_len10542	1	picorna-like_NA_YP_009333556.1_Beihai_picorna-like_virus_17	21.7	6.3e-28	picorna	138.5	0.922559
Supergroup015	Known (defined by ICTV)	Picorna	Supergroup015--picorna_marine_sediment_ORF93_SRR6808580_k141_151419_flag1_multi23_len6628	1	picorna-like_NA_YP_009333605.1_Beihai_picorna-like_virus_41	52.6	0	picorna	280.7	0.962963
Supergroup015	Known (defined by ICTV)	Picorna	Supergroup015--picorna_marine_sediment_ORF93_SRR6808584_k141_276388_flag1_multi70_len6838	1	picorna-like_NA_YP_009333428.1_Beihai_picorna-like_virus_8	69.3	0	picorna	279.9	0.962963
Supergroup015	Known (defined by ICTV)	Picorna	Supergroup015--picorna_marine_sediment_ORF93_SRR6808587_k141_115059_flag1_multi28_len4778	1	picorna-like_NA_YP_009333405.1_Beihai_sipunculid_worm_virus_1	48.3	1.6e-130	picorna	255.7	0.959596
Supergroup015	Known (defined by ICTV)	Picorna	Supergroup015--picorna_marine_sediment_ORF93_SRR6808587_k141_44016_flag1_multi42_len7015	1	picorna-like_NA_APG78914.1_Beihai_picorna-like_virus_38	35.1	2.2e-162	picorna	297.2	0.962963
Supergroup015	Known (defined by ICTV)	Picorna	Supergroup015--picorna_marine_sediment_ORF93_SRR6808588_k141_12695_flag1_multi82_len5222	1	picorna-like_NA_YP_009333437.1_Beihai_picorna-like_virus_44	48.6	1.9e-149	picorna	338.5	0.96633
Supergroup015	Known (defined by ICTV)	Picorna	Supergroup015--picorna_marine_sediment_ORF93_SRR6808588_k141_58628_flag1_multi49_len6061	1	picorna-like_NA_YP_009337400.1_Wenzhou_picorna-like_virus_4	47.7	0	picorna	239.5	0.969697
Supergroup015	Known (defined by ICTV)	Picorna	Supergroup015--picorna_marine_sediment_ORF93_SRR6808588_k141_61899_flag1_multi28_len6893	1	picorna-like_NA_YP_009337400.1_Wenzhou_picorna-like_virus_4	63.9	0	picorna	254.3	0.976431
Supergroup015	Known (defined by ICTV)	Picorna	Supergroup015--picorna_marine_sediment_ORF93_SRR6808590_k141_183758_flag1_multi49_len5914	1	picorna-like_NA_YP_009330066.1_Beihai_picorna-like_virus_15	37.3	1.1e-229	picorna	284.8	0.96633
Supergroup015	Known (defined by ICTV)	Picorna	Supergroup015--picorna_marine_sediment_ORF93_SRR6808591_k141_182884_flag1_multi15_len4483	1	picorna-like_NA_YP_009329976.1_Beihai_picorna-like_virus_43	38.4	2.6e-84	picorna	337.2	0.969697
Supergroup015	Known (defined by ICTV)	Picorna	Supergroup015--picorna_marine_sediment_ORF93_SRR6808591_k141_187700_flag1_multi12_len4906	1	picorna-like_Marnaviridae_YP_001429583.1_Marine_RNA_virus_JP-B	37.7	9.3e-206	picorna	336.3	0.976431
Supergroup015	Known (defined by ICTV)	Picorna	Supergroup015--picorna_marine_sediment_ORF93_SRR6808591_k141_8540_flag1_multi34_len4546	1	picorna-like_NA_YP_009330066.1_Beihai_picorna-like_virus_15	58.9	0	picorna	254.5	0.824916
Supergroup015	Known (defined by ICTV)	Picorna	Supergroup015--picorna_marine_sediment_ORF94_SRR11241197_k141_187777_flag1_multi137_len7439	1	picorna-like_NA_YP_009336838.1_Wenzhou_picorna-like_virus_29	93.8	0	picorna	336.9	0.983165
Supergroup015	Known (defined by ICTV)	Picorna	Supergroup015--picorna_marine_sediment_ORF94_SRR3589030_k119_1843_flag1_multi17_len8623	1	picorna-like_NA_YP_009336929.1_Wenzhou_picorna-like_virus_42	27.7	8.6e-113	picorna	240.1	0.962963
Supergroup015	Known (defined by ICTV)	Picorna	Supergroup015--picorna_marine_sediment_ORF94_SRR6808579_k141_19020_flag1_multi209_len10591	1	picorna-like_NA_YP_009333556.1_Beihai_picorna-like_virus_17	21.7	6.3e-28	picorna	138.5	0.922559
Supergroup015	Known (defined by ICTV)	Picorna	Supergroup015--picorna_marine_sediment_ORF94_SRR6808579_k141_34016_flag1_multi16_len7572	1	picorna-like_NA_ASG92542.1_Picornavirales_Q_sR_OV_041	39.1	0	picorna	205.2	0.952862
Supergroup015	Known (defined by ICTV)	Picorna	Supergroup015--picorna_marine_sediment_ORF94_SRR6808580_k141_54522_flag1_multi15_len6153	1	picorna-like_NA_YP_009111312.1_Fisavirus_1	29.6	1.4e-62	picorna	201	0.96633
Supergroup015	Known (defined by ICTV)	Picorna	Supergroup015--picorna_marine_sediment_ORF94_SRR6808586_k141_167672_flag1_multi28_len8144	1	picorna-like_NA_APG78919.1_Beihai_picorna-like_virus_31	64.2	0	picorna	327.4	0.976431
Supergroup015	Known (defined by ICTV)	Picorna	Supergroup015--picorna_marine_sediment_ORF94_SRR6808587_k141_7183_flag1_multi59_len7172	1	picorna-like_Marnaviridae_YP_009047193.1_Asterionellopsis_glacialis_RNA_virus	63.1	0	picorna	320.4	0.962963
Supergroup015	Known (defined by ICTV)	Picorna	Supergroup015--picorna_marine_sediment_ORF94_SRR6808587_k141_76241_flag1_multi32_len5388	1	picorna-like_Marnaviridae_YP_009666856.1_Marine_RNA_virus_BC-1	44.4	0	picorna	190.8	0.690236
Supergroup015	Known (defined by ICTV)	Picorna	Supergroup015--picorna_marine_sediment_ORF94_SRR6808589_k141_102750_flag1_multi2747_len7163	1	picorna-like_Marnaviridae_YP_009666856.1_Marine_RNA_virus_BC-1	52.6	0	picorna	259.8	0.96633
Supergroup015	Known (defined by ICTV)	Picorna	Supergroup015--picorna_marine_sediment_ORF94_SRR6808589_k141_133360_flag1_multi9_len5803	1	picorna-like_NA_YP_009336706.1_Wenzhou_picorna-like_virus_27	23	3e-56	picorna	283.1	0.962963
Supergroup015	Known (defined by ICTV)	Picorna	Supergroup015--picorna_marine_sediment_ORF94_SRR6808589_k141_168173_flag1_multi59_len6892	1	picorna-like_NA_YP_009333428.1_Beihai_picorna-like_virus_8	69.3	0	picorna	279.9	0.962963
Supergroup015	Known (defined by ICTV)	Picorna	Supergroup015--picorna_marine_sediment_ORF94_SRR6808589_k141_206016_flag1_multi30_len8128	1	picorna-like_NA_YP_009337400.1_Wenzhou_picorna-like_virus_4	53.2	0	picorna	232.5	0.96633
Supergroup015	Known (defined by ICTV)	Picorna	Supergroup015--picorna_marine_sediment_ORF94_SRR6808591_k141_154619_flag1_multi30_len4826	1	picorna-like_NA_YP_009333546.1_Beihai_picorna-like_virus_16	29.6	6.3e-75	picorna	143	0.710438
Supergroup015	Known (defined by ICTV)	Picorna	Supergroup015--picorna_marine_sediment_ORF94_SRR6808591_k141_240940_flag1_multi52_len5278	1	picorna-like_NA_YP_009333307.1_Beihai_mollusks_virus_2	56.1	0	picorna	153	0.535354
Supergroup015	Known (defined by ICTV)	Picorna	Supergroup015--picorna_marine_sediment_ORF94_SRR6808593_k141_125830_flag1_multi68_len6383	1	picorna-like_NA_YP_009333535.1_Beihai_picorna-like_virus_79	60.2	8.6e-303	picorna	323.9	0.96633
Supergroup015	Known (defined by ICTV)	Picorna	Supergroup015--picorna_marine_sediment_ORF95_SRR3589025_k119_1883_flag1_multi11_len6659	1	picorna-like_NA_YP_009336646.1_Wenzhou_picorna-like_virus_2	55.8	0	picorna	263.3	0.96633
Supergroup015	Known (defined by ICTV)	Picorna	Supergroup015--picorna_marine_sediment_ORF95_SRR3589027_k119_3873_flag1_multi20_len6809	1	picorna-like_NA_YP_009333382.1_Beihai_picorna-like_virus_26	48.2	0	picorna	287	0.956229
Supergroup015	Known (defined by ICTV)	Picorna	Supergroup015--picorna_marine_sediment_ORF95_SRR4238000_k141_2158_flag1_multi8_len6615	1	picorna-like_NA_YP_009330066.1_Beihai_picorna-like_virus_15	79.2	0	picorna	323.9	0.973064
Supergroup015	Known (defined by ICTV)	Picorna	Supergroup015--picorna_marine_sediment_ORF95_SRR4238003_k141_5429_flag1_multi11_len6694	1	picorna-like_NA_YP_009330066.1_Beihai_picorna-like_virus_15	75.3	0	picorna	323.5	0.973064
Supergroup015	Known (defined by ICTV)	Picorna	Supergroup015--picorna_marine_sediment_ORF95_SRR4238005_k141_14758_flag1_multi20_len7480	1	picorna-like_Marnaviridae_YP_001429583.1_Marine_RNA_virus_JP-B	86.7	0	picorna	333.8	0.973064
