## Supplemental Table 4 for "Using artificial intelligence to document the hidden RNA virosphere" (part 71 of 114)

### Sheet: Table S4 (continued)
Table S4. Predicted results of RdRPs identified in this study using three methods (Threshold: BLAST: e<=1E-3; HMM: score>=10; AI: prob>=0.5), related to Figure 4.
Supergroup015	Known (defined by ICTV)	Picorna	Supergroup015--picorna_marine_sediment_ORF95_SRR4238008_k141_5994_flag1_multi35_len7643	1	picorna-like_Marnaviridae_YP_001429583.1_Marine_RNA_virus_JP-B	86.6	0	picorna	334	0.973064
Supergroup015	Known (defined by ICTV)	Picorna	Supergroup015--picorna_marine_sediment_ORF95_SRR6808580_k141_49165_flag1_multi9011_len11365	1	picorna-like_NA_YP_009337745.1_Sanxia_picorna-like_virus_10	28.9	6e-227	picorna	126.3	0.838384
Supergroup015	Known (defined by ICTV)	Picorna	Supergroup015--picorna_marine_sediment_ORF95_SRR6808580_k141_88009_flag1_multi13_len6655	1	picorna-like_NA_YP_009333539.1_Beihai_picorna-like_virus_45	24	4.2e-59	picorna	233.4	0.959596
Supergroup015	Known (defined by ICTV)	Picorna	Supergroup015--picorna_marine_sediment_ORF95_SRR6808581_k141_195796_flag1_multi19_len6688	1	picorna-like_NA_YP_009336714.1_Wenzhou_picorna-like_virus_7	59.8	0	picorna	276.8	0.969697
Supergroup015	Known (defined by ICTV)	Picorna	Supergroup015--picorna_marine_sediment_ORF95_SRR6808582_k141_102547_flag1_multi473_len5880	1	picorna-like_NA_YP_009329821.1_Bivalve_RNA_virus_G3	48.6	0	picorna	242	0.96633
Supergroup015	Known (defined by ICTV)	Picorna	Supergroup015--picorna_marine_sediment_ORF95_SRR6808583_k141_124587_flag1_multi13_len4477	1	picorna-like_NA_YP_009336546.1_Changjiang_picorna-like_virus_4	23	1.4e-55	picorna	118.4	0.468013
Supergroup015	Known (defined by ICTV)	Picorna	Supergroup015--picorna_marine_sediment_ORF95_SRR6808587_k141_72010_flag1_multi23_len4286	1	picorna-like_NA_YP_009333605.1_Beihai_picorna-like_virus_41	49.9	3.59999999999991e-311	picorna	228.2	0.811448
Supergroup015	Known (defined by ICTV)	Picorna	Supergroup015--picorna_marine_sediment_ORF95_SRR6808588_k141_133693_flag1_multi52_len6501	1	picorna-like_NA_ASG92530.1_Picornavirales_N_OV_137	31.5	2.3e-144	picorna	230.1	0.969697
Supergroup015	Known (defined by ICTV)	Picorna	Supergroup015--picorna_marine_sediment_ORF95_SRR6808588_k141_84924_flag1_multi22_len6738	1	picorna-like_NA_AYD68770.1_Marine_RNA_virus_BC-7	39.3	4.6e-231	picorna	305.3	0.969697
Supergroup015	Known (defined by ICTV)	Picorna	Supergroup015--picorna_marine_sediment_ORF95_SRR6808589_k141_242051_flag1_multi23_len6928	1	picorna-like_NA_YP_009333526.1_Beihai_sipunculid_worm_virus_4	38.8	2.5e-186	picorna	300.1	0.959596
Supergroup015	Known (defined by ICTV)	Picorna	Supergroup015--picorna_marine_sediment_ORF95_SRR6808590_k141_163585_flag1_multi42_len7398	1	picorna-like_NA_YP_009337400.1_Wenzhou_picorna-like_virus_4	61.3	0	picorna	276.8	0.973064
Supergroup015	Known (defined by ICTV)	Picorna	Supergroup015--picorna_marine_sediment_ORF96_SRR11241197_k141_112144_flag1_multi15_len7374	1	picorna-like_NA_ASG92532.1_Picornavirales_N_OV_013	39.3	3e-218	picorna	291.2	0.946128
Supergroup015	Known (defined by ICTV)	Picorna	Supergroup015--picorna_marine_sediment_ORF96_SRR6808580_k141_141121_flag1_multi21_len5504	1	picorna-like_NA_YP_009329821.1_Bivalve_RNA_virus_G3	32.3	1.2e-140	picorna	269.6	0.969697
Supergroup015	Known (defined by ICTV)	Picorna	Supergroup015--picorna_marine_sediment_ORF96_SRR6808581_k141_208426_flag1_multi29_len7253	1	picorna-like_NA_YP_009111336.1_Chaetoceros_tenuissimus_RNA_virus_type-II	53.9	0	picorna	284.2	0.10101
Supergroup015	Known (defined by ICTV)	Picorna	Supergroup015--picorna_marine_sediment_ORF96_SRR6808581_k141_46431_flag1_multi90_len7012	1	picorna-like_NA_ASG92550.1_Picornavirales_Q_sR_OV_011	29	2.3e-56	picorna	290.8	0.973064
Supergroup015	Known (defined by ICTV)	Picorna	Supergroup015--picorna_marine_sediment_ORF96_SRR6808581_k141_60601_flag1_multi188_len7052	1	picorna-like_NA_ASG92530.1_Picornavirales_N_OV_137	32.2	1.6e-147	picorna	224	0.922559
Supergroup015	Known (defined by ICTV)	Picorna	Supergroup015--picorna_marine_sediment_ORF96_SRR6808582_k141_44662_flag1_multi41_len4733	1	picorna-like_NA_YP_009111312.1_Fisavirus_1	49.6	0	picorna	247.4	0.939394
Supergroup015	Known (defined by ICTV)	Picorna	Supergroup015--picorna_marine_sediment_ORF96_SRR6808584_k141_174699_flag1_multi62_len6558	1	picorna-like_NA_YP_009337170.1_Wenzhou_picorna-like_virus_45	25.1	6.2e-46	picorna	252.8	0.976431
Supergroup015	Known (defined by ICTV)	Picorna	Supergroup015--picorna_marine_sediment_ORF96_SRR6808584_k141_250537_flag1_multi10_len7306	1	picorna-like_NA_YP_009333474.1_Beihai_picorna-like_virus_111	24.8	1.9e-64	picorna	217	0.959596
Supergroup015	Known (defined by ICTV)	Picorna	Supergroup015--picorna_marine_sediment_ORF96_SRR6808585_k141_169430_flag1_multi404_len6886	1	picorna-like_Dicistroviridae_YP_009329822.1_Bivalve_RNA_virus_G5	71.9	0	picorna	343.9	0.973064
Supergroup015	Known (defined by ICTV)	Picorna	Supergroup015--picorna_marine_sediment_ORF96_SRR6808586_k141_179057_flag1_multi127_len7180	1	picorna-like_NA_YP_009329821.1_Bivalve_RNA_virus_G3	47.8	0	picorna	245	0.973064
Supergroup015	Known (defined by ICTV)	Picorna	Supergroup015--picorna_marine_sediment_ORF96_SRR6808587_k141_108532_flag1_multi22_len4553	1	picorna-like_NA_YP_009333556.1_Beihai_picorna-like_virus_17	44.5	3.2e-279	picorna	262.8	0.96633
Supergroup015	Known (defined by ICTV)	Picorna	Supergroup015--picorna_marine_sediment_ORF96_SRR6808587_k141_10952_flag1_multi39_len6604	1	picorna-like_NA_YP_009333180.1_Wenling_picorna-like_virus_2	46.1	2.6e-162	picorna	330.4	0.969697
Supergroup015	Known (defined by ICTV)	Picorna	Supergroup015--picorna_marine_sediment_ORF96_SRR6808588_k141_102087_flag1_multi316_len7528	1	picorna-like_NA_QCE20587.1_Melipona_quadrifasciata_virus_1a	23.6	1.3e-44	picorna	275.9	0.973064
Supergroup015	Known (defined by ICTV)	Picorna	Supergroup015--picorna_marine_sediment_ORF96_SRR6808588_k141_137613_flag1_multi21_len4639	0.999998	picorna-like_NA_ASG92530.1_Picornavirales_N_OV_137	29	1.9e-63	picorna	200.1	0.976431
Supergroup015	Known (defined by ICTV)	Picorna	Supergroup015--picorna_marine_sediment_ORF96_SRR6808588_k141_5451_flag1_multi105_len6883	1	picorna-like_NA_YP_009329854.1_Beihai_picorna-like_virus_5	35.9	2.2e-227	picorna	291.6	0.96633
Supergroup015	Known (defined by ICTV)	Picorna	Supergroup015--picorna_marine_sediment_ORF96_SRR6808589_k141_15342_flag1_multi75_len7051	1	picorna-like_NA_YP_009336722.1_Wenzhou_picorna-like_virus_18	45.8	0	picorna	212.2	0.976431
Supergroup015	Known (defined by ICTV)	Picorna	Supergroup015--picorna_marine_sediment_ORF96_SRR6808589_k141_216444_flag1_multi16_len7952	1	picorna-like_NA_YP_009333517.1_Beihai_picorna-like_virus_50	23.9	9e-91	picorna	280.1	0.959596
Supergroup015	Known (defined by ICTV)	Picorna	Supergroup015--picorna_marine_sediment_ORF96_SRR6808591_k141_83022_flag1_multi287_len7353	1	picorna-like_NA_YP_009333423.1_Beihai_picorna-like_virus_32	71.2	0	picorna	320.7	0.96633
Supergroup015	Known (defined by ICTV)	Picorna	Supergroup015--picorna_marine_sediment_ORF96_SRR6808592_k141_175066_flag1_multi125_len7154	1	picorna-like_NA_YP_009333399.1_Beihai_picorna-like_virus_40	38.6	5.8e-224	picorna	252.9	0.959596
Supergroup015	Known (defined by ICTV)	Picorna	Supergroup015--picorna_marine_sediment_ORF96_SRR6808592_k141_184477_flag1_multi424_len6867	1	picorna-like_Dicistroviridae_YP_009329822.1_Bivalve_RNA_virus_G5	71.9	0	picorna	343.9	0.973064
Supergroup015	Known (defined by ICTV)	Picorna	Supergroup015--picorna_marine_sediment_ORF97_SRR3589023_k141_3258_flag1_multi12_len4856	1	picorna-like_Dicistroviridae_YP_009329822.1_Bivalve_RNA_virus_G5	65.5	2.4e-188	picorna	327.9	0.969697
Supergroup015	Known (defined by ICTV)	Picorna	Supergroup015--picorna_marine_sediment_ORF97_SRR6808580_k141_102851_flag1_multi1403_len5974	1	picorna-like_NA_ASG92530.1_Picornavirales_N_OV_137	27.9	1.2e-103	picorna	194	0.983165
Supergroup015	Known (defined by ICTV)	Picorna	Supergroup015--picorna_marine_sediment_ORF97_SRR6808580_k141_77774_flag1_multi56_len6768	1	picorna-like_NA_YP_009337400.1_Wenzhou_picorna-like_virus_4	50.2	0	picorna	261.1	0.96633
Supergroup015	Known (defined by ICTV)	Picorna	Supergroup015--picorna_marine_sediment_ORF97_SRR6808582_k141_130991_flag1_multi20_len4578	1	picorna-like_NA_YP_009336682.1_Wenzhou_shrimp_virus_5	61.8	0	picorna	348.9	0.962963
Supergroup015	Known (defined by ICTV)	Picorna	Supergroup015--picorna_marine_sediment_ORF97_SRR6808584_k141_139657_flag1_multi28_len7566	1	picorna-like_NA_ASG92530.1_Picornavirales_N_OV_137	31.3	1.5e-148	picorna	218.5	0.96633
Supergroup015	Known (defined by ICTV)	Picorna	Supergroup015--picorna_marine_sediment_ORF97_SRR6808585_k141_37410_flag1_multi8077_len7517	1	picorna-like_Picornaviridae_YP_009388485.1_Fur_seal_picorna-like_virus	56.7	0	picorna	292.2	0.962963
Supergroup015	Known (defined by ICTV)	Picorna	Supergroup015--picorna_marine_sediment_ORF97_SRR6808586_k141_118075_flag1_multi52_len7688	1	picorna-like_NA_YP_009329976.1_Beihai_picorna-like_virus_43	29.6	5.2e-104	picorna	302.9	0.959596
Supergroup015	Known (defined by ICTV)	Picorna	Supergroup015--picorna_marine_sediment_ORF97_SRR6808586_k141_64750_flag1_multi17_len5222	1	picorna-like_NA_YP_009333390.1_Beihai_picorna-like_virus_47	26.9	4.7e-83	picorna	273	0.96633
Supergroup015	Known (defined by ICTV)	Picorna	Supergroup015--picorna_marine_sediment_ORF97_SRR6808588_k141_85647_flag1_multi5851_len7909	1	picorna-like_NA_ASG92542.1_Picornavirales_Q_sR_OV_041	42	0	picorna	197.9	0.952862
Supergroup015	Known (defined by ICTV)	Picorna	Supergroup015--picorna_marine_sediment_ORF97_SRR6808589_k141_235282_flag1_multi126_len4819	1	picorna-like_NA_YP_009336707.1_Shahe_picorna-like_virus_2	97.4	3.8e-269	picorna	279.5	0.969697
Supergroup015	Known (defined by ICTV)	Picorna	Supergroup015--picorna_marine_sediment_ORF97_SRR6808590_k141_34183_flag1_multi379_len6849	1	picorna-like_NA_AYV96584.1_Guinardia_delicatula_RNA_virus_01	87.5	0	picorna	310.5	0.96633
Supergroup015	Known (defined by ICTV)	Picorna	Supergroup015--picorna_marine_sediment_ORF97_SRR6808590_k141_99888_flag1_multi19_len7360	1	picorna-like_NA_YP_009333390.1_Beihai_picorna-like_virus_47	27	9e-83	picorna	273	0.96633
Supergroup015	Known (defined by ICTV)	Picorna	Supergroup015--picorna_marine_sediment_ORF97_SRR6808591_k141_216424_flag1_multi33_len7385	1	picorna-like_NA_YP_009333390.1_Beihai_picorna-like_virus_47	26.9	4e-83	picorna	273	0.96633
Supergroup015	Known (defined by ICTV)	Picorna	Supergroup015--picorna_marine_sediment_ORF97_SRR6808591_k141_47897_flag1_multi62_len4942	1	picorna-like_NA_YP_009330024.1_Beihai_picorna-like_virus_35	68.2	0	picorna	248.9	0.737374
Supergroup015	Known (defined by ICTV)	Picorna	Supergroup015--picorna_marine_sediment_ORF97_SRR6808593_k141_229737_flag1_multi14_len5580	1	picorna-like_NA_YP_009336709.1_Wenling_crustacean_virus_5	41.4	4.4e-131	picorna	289.2	0.956229
Supergroup015	Known (defined by ICTV)	Picorna	Supergroup015--picorna_marine_sediment_ORF97_SRR6808593_k141_4535_flag1_multi13_len6973	1	picorna-like_NA_QDH91489.1_Picornavirales_sp.	24.7	2.9e-85	picorna	310.1	0.962963
Supergroup015	Known (defined by ICTV)	Picorna	Supergroup015--picorna_marine_sediment_ORF97_SRR6808593_k141_98651_flag1_multi20_len6253	1	picorna-like_Picornaviridae_YP_009388485.1_Fur_seal_picorna-like_virus	61.5	0	picorna	287.8	0.96633
Supergroup015	Known (defined by ICTV)	Picorna	Supergroup015--picorna_marine_sediment_ORF98_SRR3589024_k119_4990_flag1_multi15_len5421	1	picorna-like_NA_YP_009336929.1_Wenzhou_picorna-like_virus_42	27.7	8.5e-113	picorna	240.1	0.962963
Supergroup015	Known (defined by ICTV)	Picorna	Supergroup015--picorna_marine_sediment_ORF98_SRR6808579_k141_56880_flag1_multi6_len3990	1	picorna-like_NA_YP_009337745.1_Sanxia_picorna-like_virus_10	36.5	4.4e-166	picorna	165.6	0.96633
Supergroup015	Known (defined by ICTV)	Picorna	Supergroup015--picorna_marine_sediment_ORF98_SRR6808580_k141_160111_flag1_multi70_len4740	0.999999	picorna-like_NA_YP_009329854.1_Beihai_picorna-like_virus_5	51	1.2e-116	picorna	287.5	0.969697
Supergroup015	Known (defined by ICTV)	Picorna	Supergroup015--picorna_marine_sediment_ORF98_SRR6808581_k141_28469_flag1_multi8_len6289	1	picorna-like_Marnaviridae_YP_006732323.1_Rhizosolenia_setigera_RNA_virus_01	73.6	0	picorna	275.7	0.956229
Supergroup015	Known (defined by ICTV)	Picorna	Supergroup015--picorna_marine_sediment_ORF98_SRR6808581_k141_71348_flag1_multi34_len7275	1	picorna-like_NA_YP_009333437.1_Beihai_picorna-like_virus_44	39.8	1.7e-232	picorna	344.7	0.976431
Supergroup015	Known (defined by ICTV)	Picorna	Supergroup015--picorna_marine_sediment_ORF98_SRR6808582_k141_113657_flag1_multi489_len7821	1	picorna-like_NA_YP_009336743.1_Wenling_crustacean_virus_3	71.3	0	picorna	347.3	0.973064
Supergroup015	Known (defined by ICTV)	Picorna	Supergroup015--picorna_marine_sediment_ORF98_SRR6808583_k141_101441_flag1_multi13_len6589	1	picorna-like_NA_YP_009336661.1_Wenzhou_picorna-like_virus_52	98.3	1.3e-291	picorna	291	0.959596
Supergroup015	Known (defined by ICTV)	Picorna	Supergroup015--picorna_marine_sediment_ORF98_SRR6808583_k141_98423_flag1_multi20_len8526	1	picorna-like_NA_YP_009342254.1_Wuhan_arthropod_virus_3	24.4	1.5e-78	picorna	230.8	0.939394
Supergroup015	Known (defined by ICTV)	Picorna	Supergroup015--picorna_marine_sediment_ORF98_SRR6808585_k141_55883_flag1_multi70_len5514	1	picorna-like_NA_APG77923.1_Beihai_picorna-like_virus_29	54.3	5.3e-196	picorna	312.7	0.962963
Supergroup015	Known (defined by ICTV)	Picorna	Supergroup015--picorna_marine_sediment_ORF98_SRR6808587_k141_131887_flag1_multi244_len7609	1	picorna-like_NA_YP_009333403.1_Beihai_picorna-like_virus_2	93.4	0	picorna	219.2	0.962963
Supergroup015	Known (defined by ICTV)	Picorna	Supergroup015--picorna_marine_sediment_ORF98_SRR6808587_k141_134624_flag1_multi379_len10257	1	picorna-like_NA_ASG92530.1_Picornavirales_N_OV_137	32.1	1.4e-151	picorna	214.8	0.973064
Supergroup015	Known (defined by ICTV)	Picorna	Supergroup015--picorna_marine_sediment_ORF98_SRR6808588_k141_110708_flag1_multi36_len6001	1	picorna-like_NA_YP_009336882.1_Shahe_picorna-like_virus_11	27.8	5.9e-76	picorna	312.1	0.96633
Supergroup015	Known (defined by ICTV)	Picorna	Supergroup015--picorna_marine_sediment_ORF98_SRR6808588_k141_54424_flag1_multi22_len5209	1	picorna-like_NA_YP_009337258.1_Wenzhou_picorna-like_virus_24	27.2	2.6e-113	picorna	115.3	0.461279
Supergroup015	Known (defined by ICTV)	Picorna	Supergroup015--picorna_marine_sediment_ORF98_SRR6808589_k141_150994_flag1_multi51_len6611	1	picorna-like_NA_YP_009337170.1_Wenzhou_picorna-like_virus_45	24.6	6e-45	picorna	252.8	0.976431
Supergroup015	Known (defined by ICTV)	Picorna	Supergroup015--picorna_marine_sediment_ORF98_SRR6808590_k141_69304_flag1_multi9_len5459	1	picorna-like_NA_YP_009333605.1_Beihai_picorna-like_virus_41	48.1	0	picorna	283.9	0.959596
Supergroup015	Known (defined by ICTV)	Picorna	Supergroup015--picorna_marine_sediment_ORF98_SRR6808591_k141_184498_flag1_multi100_len5487	1	picorna-like_NA_YP_009336714.1_Wenzhou_picorna-like_virus_7	44.2	0	picorna	298.1	0.969697
Supergroup015	Known (defined by ICTV)	Picorna	Supergroup015--picorna_marine_sediment_ORF98_SRR6808592_k141_6906_flag1_multi33_len4601	1	picorna-like_NA_YP_009336546.1_Changjiang_picorna-like_virus_4	23.1	1e-57	picorna	129.1	0.518519
Supergroup015	Known (defined by ICTV)	Picorna	Supergroup015--picorna_marine_sediment_ORF99_SRR3589030_k119_4905_flag1_multi16_len7013	1	picorna-like_NA_YP_009336646.1_Wenzhou_picorna-like_virus_2	55.2	0	picorna	263.3	0.96633
Supergroup015	Known (defined by ICTV)	Picorna	Supergroup015--picorna_marine_sediment_ORF99_SRR4238005_k141_20767_flag0_multi5226_len6063	1	picorna-like_Marnaviridae_YP_001429583.1_Marine_RNA_virus_JP-B	55.4	0	picorna	305.3	0.96633
Supergroup015	Known (defined by ICTV)	Picorna	Supergroup015--picorna_marine_sediment_ORF99_SRR6808581_k141_118726_flag1_multi42_len7755	1	picorna-like_NA_YP_009333481.1_Beihai_picorna-like_virus_39	43.5	1.7e-258	picorna	264.2	0.96633
Supergroup015	Known (defined by ICTV)	Picorna	Supergroup015--picorna_marine_sediment_ORF99_SRR6808581_k141_124109_flag1_multi85_len7235	1	picorna-like_NA_YP_009336646.1_Wenzhou_picorna-like_virus_2	37	7.8e-269	picorna	269.7	0.962963
Supergroup015	Known (defined by ICTV)	Picorna	Supergroup015--picorna_marine_sediment_ORF99_SRR6808581_k141_40933_flag1_multi66_len8521	1	picorna-like_NA_YP_009336698.1_Changjiang_picorna-like_virus_11	51.1	0	picorna	319.6	0.983165
Supergroup015	Known (defined by ICTV)	Picorna	Supergroup015--picorna_marine_sediment_ORF99_SRR6808583_k141_71690_flag1_multi14_len6633	1	picorna-like_NA_YP_009330066.1_Beihai_picorna-like_virus_15	72.6	0	picorna	313.9	0.969697
Supergroup015	Known (defined by ICTV)	Picorna	Supergroup015--picorna_marine_sediment_ORF99_SRR6808584_k141_208943_flag1_multi117_len7044	1	picorna-like_NA_YP_009336707.1_Shahe_picorna-like_virus_2	78.4	0	picorna	280.6	0.96633
Supergroup015	Known (defined by ICTV)	Picorna	Supergroup015--picorna_marine_sediment_ORF99_SRR6808584_k141_213920_flag1_multi33_len7575	1	picorna-like_NA_YP_009333291.1_Wenzhou_picorna-like_virus_3	34.6	7.7e-212	picorna	289.9	0.96633
Supergroup015	Known (defined by ICTV)	Picorna	Supergroup015--picorna_marine_sediment_ORF99_SRR6808585_k141_36546_flag1_multi182_len6148	1	picorna-like_NA_YP_009111336.1_Chaetoceros_tenuissimus_RNA_virus_type-II	68.5	0	picorna	265.7	0.96633
Supergroup015	Known (defined by ICTV)	Picorna	Supergroup015--picorna_marine_sediment_ORF99_SRR6808586_k141_146494_flag1_multi97_len8652	1	picorna-like_NA_YP_009336698.1_Changjiang_picorna-like_virus_11	51.1	0	picorna	319.6	0.983165
Supergroup015	Known (defined by ICTV)	Picorna	Supergroup015--picorna_marine_sediment_ORF99_SRR6808586_k141_71850_flag1_multi31_len7111	1	picorna-like_NA_APG77933.1_Beihai_picorna-like_virus_22	67.4	0	picorna	281.6	0.96633
Supergroup015	Known (defined by ICTV)	Picorna	Supergroup015--picorna_marine_sediment_ORF99_SRR6808587_k141_52226_flag1_multi13_len7949	1	picorna-like_NA_APG78902.1_Beihai_picorna-like_virus_97	27.4	1.4e-09	picorna	175	0.952862
Supergroup015	Known (defined by ICTV)	Picorna	Supergroup015--picorna_marine_sediment_ORF99_SRR6808589_k141_103487_flag1_multi25_len7434	1	picorna-like_NA_YP_009330066.1_Beihai_picorna-like_virus_15	67.6	0	picorna	313.9	0.969697
Supergroup015	Known (defined by ICTV)	Picorna	Supergroup015--picorna_marine_sediment_ORF99_SRR6808589_k141_105774_flag1_multi120_len6307	1	picorna-like_NA_YP_009111336.1_Chaetoceros_tenuissimus_RNA_virus_type-II	54.4	0	picorna	256.9	0.10101
Supergroup015	Known (defined by ICTV)	Picorna	Supergroup015--picorna_marine_sediment_ORF99_SRR6808590_k141_46127_flag1_multi61_len5746	1	picorna-like_NA_YP_009333539.1_Beihai_picorna-like_virus_45	28.7	8.1e-109	picorna	192.2	0.622896
Supergroup015	Known (defined by ICTV)	Picorna	Supergroup015--picorna_marine_sediment_ORF99_SRR6808591_k141_130249_flag1_multi54_len8962	1	picorna-like_NA_YP_009333458.1_Beihai_picorna-like_virus_54	27.3	3.4e-120	picorna	248.9	0.973064
Supergroup015	Known (defined by ICTV)	Picorna	Supergroup015--picorna_marine_sediment_ORF99_SRR6808591_k141_40663_flag1_multi26_len4745	1	picorna-like_NA_YP_009333414.1_Beihai_picorna-like_virus_6	62.4	0	picorna	281.5	0.96633
Supergroup015	Known (defined by ICTV)	Picorna	Supergroup015--picorna_marine_sediment_ORF9_SRR11637902_k141_1027_flag1_multi176_len5779	1	picorna-like_Marnaviridae_YP_006732323.1_Rhizosolenia_setigera_RNA_virus_01	99.7	0	picorna	279	0.952862
Supergroup015	Known (defined by ICTV)	Picorna	Supergroup015--picorna_marine_sediment_ORF9_SRR11637905_k141_1866_flag1_multi44_len3592	1	picorna-like_NA_YP_009329864.1_Beihai_mollusks_virus_1	67.8	0	picorna	313.4	0.962963
Supergroup015	Known (defined by ICTV)	Picorna	Supergroup015--picorna_marine_sediment_ORF9_SRR2177829_k99_1337_flag1_multi7_len1429	0.999964	picorna-like_NA_YP_009333605.1_Beihai_picorna-like_virus_41	70.7	7.3e-115	picorna	282.6	0.895623
Supergroup015	Known (defined by ICTV)	Picorna	Supergroup015--picorna_marine_sediment_ORF9_SRR2177830_k99_754_flag1_multi51_len1269	1	picorna-like_HX_add_YP_009667031_Marine_RNA_virus_BC-4	84.6	2.3e-125	picorna	243	0.818182
Supergroup015	Known (defined by ICTV)	Picorna	Supergroup015--picorna_marine_sediment_ORF9_SRR2177831_k99_1039_flag1_multi117_len1269	0.999999	picorna-like_HX_add_YP_009667031_Marine_RNA_virus_BC-4	84.9	3.6e-126	picorna	242.7	0.818182
Supergroup015	Known (defined by ICTV)	Picorna	Supergroup015--picorna_marine_sediment_ORF9_SRR3589014_k119_2757_flag1_multi7_len2724	0.999998	picorna-like_NA_AYV96584.1_Guinardia_delicatula_RNA_virus_01	86.4	1e-135	picorna	247.6	0.784512
Supergroup015	Known (defined by ICTV)	Picorna	Supergroup015--picorna_marine_sediment_ORF9_SRR3589016_k141_1244_flag1_multi8_len943	0.999917	picorna-like_NA_YP_009337420.1_Wenzhou_picorna-like_virus_53	49.8	4.3e-64	picorna	107.9	0.414141
Supergroup015	Known (defined by ICTV)	Picorna	Supergroup015--picorna_marine_sediment_ORF9_SRR3589024_k119_1736_flag1_multi4_len920	0.999904	picorna-like_NA_YP_009336552.1_Hubei_tick_virus_1	31.2	4e-18	picorna	224.6	0.922559
Supergroup015	Known (defined by ICTV)	Picorna	Supergroup015--picorna_marine_sediment_ORF9_SRR4238003_k141_3611_flag1_multi44_len4456	1	picorna-like_NA_YP_009333307.1_Beihai_mollusks_virus_2	98.3	3.2e-179	picorna	323.5	0.96633
Supergroup015	Known (defined by ICTV)	Picorna	Supergroup015--picorna_marine_sediment_ORF9_SRR4238008_k141_6265_flag1_multi4_len2106	1	picorna-like_NA_YP_009333573.1_Beihai_picorna-like_virus_21	85.7	2.3e-169	picorna	282.9	0.956229
Supergroup015	Known (defined by ICTV)	Picorna	Supergroup015--picorna_marine_sediment_ORF9_SRR6808579_k141_100726_flag1_multi9_len2794	0.999964	picorna-like_NA_YP_009337420.1_Wenzhou_picorna-like_virus_53	43.9	5.9e-178	picorna	119.4	0.508418
Supergroup015	Known (defined by ICTV)	Picorna	Supergroup015--picorna_marine_sediment_ORF9_SRR6808579_k141_132064_flag1_multi8_len1409	0.999977	picorna-like_NA_YP_009336771.1_Changjiang_crawfish_virus_1	29.5	8.6e-44	picorna	171.6	0.609428
Supergroup015	Known (defined by ICTV)	Picorna	Supergroup015--picorna_marine_sediment_ORF9_SRR6808579_k141_6526_flag1_multi8_len1083	0.999931	picorna-like_HX_add_YP_009336733_Wenzhou_shrimp_virus_8	98.3	1.6e-158	picorna	119.9	0.525253
Supergroup015	Known (defined by ICTV)	Picorna	Supergroup015--picorna_marine_sediment_ORF9_SRR6808579_k141_72463_flag1_multi5_len921	0.999966	picorna-like_NA_APG77949.1_Bole_hyalomma_asiaticum_virus_1	26.8	7.4e-12	picorna	198.8	0.851852
Supergroup015	Known (defined by ICTV)	Picorna	Supergroup015--picorna_marine_sediment_ORF9_SRR6808580_k141_162868_flag1_multi10_len1716	0.999986	NA	NA	NA	picorna	150.7	0.962963
Supergroup015	Known (defined by ICTV)	Picorna	Supergroup015--picorna_marine_sediment_ORF9_SRR6808580_k141_63782_flag1_multi8_len1270	1	picorna-like_NA_YP_009333405.1_Beihai_sipunculid_worm_virus_1	41.3	1.3e-62	picorna	110.6	0.40404
Supergroup015	Known (defined by ICTV)	Picorna	Supergroup015--picorna_marine_sediment_ORF9_SRR6808580_k141_94006_flag1_multi63_len8965	1	picorna-like_NA_QCE20587.1_Melipona_quadrifasciata_virus_1a	23.6	1.1e-44	picorna	275.9	0.973064
Supergroup015	Known (defined by ICTV)	Picorna	Supergroup015--picorna_marine_sediment_ORF9_SRR6808581_k141_110346_flag1_multi17_len5562	1	picorna-like_HX_add_YP_009667031_Marine_RNA_virus_BC-4	65.3	9.7e-226	picorna	274.9	0.96633
Supergroup015	Known (defined by ICTV)	Picorna	Supergroup015--picorna_marine_sediment_ORF9_SRR6808581_k141_165994_flag1_multi10_len1887	1	picorna-like_NA_YP_009337369.1_Hubei_picorna-like_virus_9	31.9	7.3e-54	picorna	168.5	0.774411
Supergroup015	Known (defined by ICTV)	Picorna	Supergroup015--picorna_marine_sediment_ORF9_SRR6808581_k141_5509_flag1_multi8_len926	0.999813	picorna-like_NA_YP_009336646.1_Wenzhou_picorna-like_virus_2	51.7	4.9e-68	picorna	189.1	0.734007
Supergroup015	Known (defined by ICTV)	Picorna	Supergroup015--picorna_marine_sediment_ORF9_SRR6808582_k141_3773_flag1_multi32_len4935	1	picorna-like_NA_YP_009337185.1_Wenzhou_picorna-like_virus_17	21.7	1.4e-33	picorna	220.9	0.882155
Supergroup015	Known (defined by ICTV)	Picorna	Supergroup015--picorna_marine_sediment_ORF9_SRR6808583_k141_129561_flag1_multi7_len2200	1	picorna-like_NA_YP_009329976.1_Beihai_picorna-like_virus_43	33.7	1.1e-88	picorna	340.2	0.969697
Supergroup015	Known (defined by ICTV)	Picorna	Supergroup015--picorna_marine_sediment_ORF9_SRR6808583_k141_221938_flag1_multi7_len1411	1	picorna-like_NA_YP_009337049.1_Wenzhou_shrimp_virus_6	27	7.7e-24	picorna	196.6	0.962963
Supergroup015	Known (defined by ICTV)	Picorna	Supergroup015--picorna_marine_sediment_ORF9_SRR6808583_k141_2468_flag1_multi24_len1029	0.99992	picorna-like_NA_YP_009333320.1_Beihai_blue_swimmer_crab_virus_1	28.1	1.7e-20	picorna	72.5	0.612795
Supergroup015	Known (defined by ICTV)	Picorna	Supergroup015--picorna_marine_sediment_ORF9_SRR6808583_k141_26984_flag1_multi46_len4832	0.999999	picorna-like_NA_YP_009336646.1_Wenzhou_picorna-like_virus_2	52.2	1.1e-112	picorna	286	0.962963
Supergroup015	Known (defined by ICTV)	Picorna	Supergroup015--picorna_marine_sediment_ORF9_SRR6808584_k141_219426_flag1_multi15_len2369	0.999964	picorna-like_NA_YP_009333428.1_Beihai_picorna-like_virus_8	64.1	4.7e-233	picorna	167.4	0.565657
Supergroup015	Known (defined by ICTV)	Picorna	Supergroup015--picorna_marine_sediment_ORF9_SRR6808584_k141_265141_flag1_multi126_len1179	0.999977	picorna-like_NA_YP_009333528.1_Beihai_picorna-like_virus_9	54.5	3.9e-95	picorna	209.6	0.767677
Supergroup015	Known (defined by ICTV)	Picorna	Supergroup015--picorna_marine_sediment_ORF9_SRR6808584_k141_34089_flag1_multi5_len1579	1	picorna-like_NA_APG78917.1_Beihai_picorna-like_virus_13	55.3	2e-131	picorna	228.5	0.777778
Supergroup015	Known (defined by ICTV)	Picorna	Supergroup015--picorna_marine_sediment_ORF9_SRR6808584_k141_66822_flag1_multi16_len1274	0.99982	picorna-like_Marnaviridae_YP_009345907.1_Bat_dicibavirus	28.4	7.4e-15	picorna	128	0.521886
Supergroup015	Known (defined by ICTV)	Picorna	Supergroup015--picorna_marine_sediment_ORF9_SRR6808584_k141_7007_flag1_multi10_len1263	0.999832	picorna-like_NA_YP_009333554.1_Beihai_picorna-like_virus_14	55.2	4.4e-102	picorna	168.3	0.56229
Supergroup015	Known (defined by ICTV)	Picorna	Supergroup015--picorna_marine_sediment_ORF9_SRR6808584_k141_89438_flag1_multi5_len1200	0.999998	picorna-like_NA_YP_009333554.1_Beihai_picorna-like_virus_14	58.3	6.7e-98	picorna	290.5	0.969697
Supergroup015	Known (defined by ICTV)	Picorna	Supergroup015--picorna_marine_sediment_ORF9_SRR6808584_k141_96859_flag1_multi9_len940	1	picorna-like_NA_YP_009333428.1_Beihai_picorna-like_virus_8	90.2	2.3e-126	picorna	183.2	0.579125
Supergroup015	Known (defined by ICTV)	Picorna	Supergroup015--picorna_marine_sediment_ORF9_SRR6808585_k141_140199_flag1_multi3944_len5231	1	picorna-like_NA_APG78919.1_Beihai_picorna-like_virus_31	60.5	0	picorna	319.3	0.962963
Supergroup015	Known (defined by ICTV)	Picorna	Supergroup015--picorna_marine_sediment_ORF9_SRR6808585_k141_156003_flag1_multi1325_len3338	1	picorna-like_NA_APG77923.1_Beihai_picorna-like_virus_29	55	8.8e-297	picorna	232.1	0.720539
Supergroup015	Known (defined by ICTV)	Picorna	Supergroup015--picorna_marine_sediment_ORF9_SRR6808585_k141_170983_flag1_multi23_len2962	1	picorna-like_NA_YP_009333474.1_Beihai_picorna-like_virus_111	30.6	3.5e-50	picorna	233.6	0.956229
Supergroup015	Known (defined by ICTV)	Picorna	Supergroup015--picorna_marine_sediment_ORF9_SRR6808585_k141_29697_flag1_multi28_len2588	1	picorna-like_NA_YP_009336819.1_Shahe_picorna-like_virus_10	32.4	3.4e-52	picorna	292.6	0.96633
Supergroup015	Known (defined by ICTV)	Picorna	Supergroup015--picorna_marine_sediment_ORF9_SRR6808586_k141_121948_flag1_multi8_len1325	0.999996	picorna-like_Marnaviridae_YP_009666856.1_Marine_RNA_virus_BC-1	52.6	3.9e-103	picorna	139.2	0.511785
Supergroup015	Known (defined by ICTV)	Picorna	Supergroup015--picorna_marine_sediment_ORF9_SRR6808586_k141_151333_flag1_multi11_len6231	1	picorna-like_NA_YP_009337367.1_Hubei_picorna-like_virus_66	25.2	2.4e-15	picorna	151	0.83165
Supergroup015	Known (defined by ICTV)	Picorna	Supergroup015--picorna_marine_sediment_ORF9_SRR6808586_k141_191489_flag1_multi6_len906	0.99997	picorna-like_NA_YP_009336714.1_Wenzhou_picorna-like_virus_7	85.7	2.4e-122	picorna	204.4	0.76431
Supergroup015	Known (defined by ICTV)	Picorna	Supergroup015--picorna_marine_sediment_ORF9_SRR6808586_k141_208337_flag1_multi36_len1577	0.999977	picorna-like_NA_APG77923.1_Beihai_picorna-like_virus_29	53.4	1.2e-53	picorna	163.9	0.565657
Supergroup015	Known (defined by ICTV)	Picorna	Supergroup015--picorna_marine_sediment_ORF9_SRR6808586_k141_61711_flag1_multi25_len1742	0.999999	picorna-like_NA_YP_009333342.1_Beihai_paphia_shell_virus_2	60.6	1.6e-90	picorna	271.8	0.902357
Supergroup015	Known (defined by ICTV)	Picorna	Supergroup015--picorna_marine_sediment_ORF9_SRR6808587_k141_105546_flag1_multi18_len1088	0.999977	picorna-like_NA_YP_009333403.1_Beihai_picorna-like_virus_2	90.6	2.3e-150	picorna	215.2	0.962963
Supergroup015	Known (defined by ICTV)	Picorna	Supergroup015--picorna_marine_sediment_ORF9_SRR6808587_k141_111408_flag1_multi45_len3027	1	picorna-like_Marnaviridae_NP_944776.1_Heterosigma_akashiwo_RNA_virus	26.1	8e-55	picorna	217.9	0.96633
Supergroup015	Known (defined by ICTV)	Picorna	Supergroup015--picorna_marine_sediment_ORF9_SRR6808587_k141_134767_flag1_multi6_len926	0.999909	picorna-like_NA_YP_009333481.1_Beihai_picorna-like_virus_39	52.9	1.3e-65	picorna	233.1	0.861953
Supergroup015	Known (defined by ICTV)	Picorna	Supergroup015--picorna_marine_sediment_ORF9_SRR6808587_k141_138597_flag1_multi6_len1211	0.999969	picorna-like_Marnaviridae_YP_392465.1_Aurantiochytrium_single-stranded_RNA_virus_01	73.4	3.3e-140	picorna	234.8	0.942761
Supergroup015	Known (defined by ICTV)	Picorna	Supergroup015--picorna_marine_sediment_ORF9_SRR6808587_k141_32450_flag1_multi12_len2128	0.999957	picorna-like_NA_YP_009336714.1_Wenzhou_picorna-like_virus_7	63.9	1.1e-207	picorna	156.5	0.582492
Supergroup015	Known (defined by ICTV)	Picorna	Supergroup015--picorna_marine_sediment_ORF9_SRR6808587_k141_676_flag1_multi36_len4668	1	picorna-like_NA_YP_009337400.1_Wenzhou_picorna-like_virus_4	51.8	0	picorna	261.1	0.96633
Supergroup015	Known (defined by ICTV)	Picorna	Supergroup015--picorna_marine_sediment_ORF9_SRR6808588_k141_56877_flag1_multi10_len1104	1	picorna-like_Marnaviridae_YP_009047193.1_Asterionellopsis_glacialis_RNA_virus	86.9	2.5e-113	picorna	225.4	0.707071
Supergroup015	Known (defined by ICTV)	Picorna	Supergroup015--picorna_marine_sediment_ORF9_SRR6808588_k141_732_flag1_multi6_len1229	0.999987	picorna-like_Dicistroviridae_YP_004063985.1_Mud_crab_virus	97.1	7.8e-180	picorna	249.5	0.767677
Supergroup015	Known (defined by ICTV)	Picorna	Supergroup015--picorna_marine_sediment_ORF9_SRR6808588_k141_81227_flag1_multi15_len927	0.999899	picorna-like_HX_add_YP_009666362_Marine_RNA_virus_SF-3	47	1.8e-58	picorna	221.4	0.683502
Supergroup015	Known (defined by ICTV)	Picorna	Supergroup015--picorna_marine_sediment_ORF9_SRR6808589_k141_170684_flag1_multi6_len1456	1	picorna-like_NA_YP_009333434.1_Beihai_picorna-like_virus_7	99.2	8.2e-222	picorna	287.2	0.962963
Supergroup015	Known (defined by ICTV)	Picorna	Supergroup015--picorna_marine_sediment_ORF9_SRR6808589_k141_176369_flag1_multi9_len1424	1	picorna-like_NA_YP_009333533.1_Beihai_picorna-like_virus_46	28	1.2e-18	picorna	181.7	0.939394
Supergroup015	Known (defined by ICTV)	Picorna	Supergroup015--picorna_marine_sediment_ORF9_SRR6808589_k141_182834_flag1_multi162_len1113	0.999982	picorna-like_NA_YP_009337006.1_Wenzhou_picorna-like_virus_10	82.7	2.9e-139	picorna	313.3	0.952862
Supergroup015	Known (defined by ICTV)	Picorna	Supergroup015--picorna_marine_sediment_ORF9_SRR6808589_k141_194313_flag1_multi1554_len3141	1	picorna-like_NA_APG77923.1_Beihai_picorna-like_virus_29	53.8	3.9e-271	picorna	135.7	0.481481
Supergroup015	Known (defined by ICTV)	Picorna	Supergroup015--picorna_marine_sediment_ORF9_SRR6808589_k141_246987_flag1_multi8_len1352	1	picorna-like_NA_YP_009336581.1_Changjiang_picorna-like_virus_12	38.9	2.7e-64	picorna	318.9	0.96633
Supergroup015	Known (defined by ICTV)	Picorna	Supergroup015--picorna_marine_sediment_ORF9_SRR6808589_k141_59657_flag1_multi5_len1388	1	picorna-like_NA_YP_009337420.1_Wenzhou_picorna-like_virus_53	43.9	1.1e-78	picorna	193.1	0.686869
Supergroup015	Known (defined by ICTV)	Picorna	Supergroup015--picorna_marine_sediment_ORF9_SRR6808590_k141_102330_flag1_multi8_len1951	1	picorna-like_Marnaviridae_YP_009666856.1_Marine_RNA_virus_BC-1	48.9	1.1e-136	picorna	177	0.656566
Supergroup015	Known (defined by ICTV)	Picorna	Supergroup015--picorna_marine_sediment_ORF9_SRR6808590_k141_107844_flag1_multi9_len2610	0.999992	picorna-like_NA_YP_009336714.1_Wenzhou_picorna-like_virus_7	64.2	2.7e-271	picorna	214.2	0.791246
Supergroup015	Known (defined by ICTV)	Picorna	Supergroup015--picorna_marine_sediment_ORF9_SRR6808590_k141_124920_flag1_multi24_len1536	0.999951	picorna-like_NA_APG78917.1_Beihai_picorna-like_virus_13	34.7	1.3e-52	picorna	157	0.710438
Supergroup015	Known (defined by ICTV)	Picorna	Supergroup015--picorna_marine_sediment_ORF9_SRR6808590_k141_86648_flag1_multi5_len999	0.999987	picorna-like_NA_YP_009336714.1_Wenzhou_picorna-like_virus_7	84.3	7.1e-127	picorna	244.7	0.818182
Supergroup015	Known (defined by ICTV)	Picorna	Supergroup015--picorna_marine_sediment_ORF9_SRR6808592_k141_129973_flag1_multi33_len1986	0.999982	picorna-like_NA_YP_009333423.1_Beihai_picorna-like_virus_32	74.3	5e-228	picorna	164.3	0.548822
Supergroup015	Known (defined by ICTV)	Picorna	Supergroup015--picorna_marine_sediment_ORF9_SRR6808592_k141_145124_flag1_multi1528_len2895	1	picorna-like_HX_add_YP_009667031_Marine_RNA_virus_BC-4	81.7	0	picorna	277	0.96633
Supergroup015	Known (defined by ICTV)	Picorna	Supergroup015--picorna_marine_sediment_ORF9_SRR6808592_k141_150749_flag1_multi37_len3361	0.999999	picorna-like_NA_YP_009333423.1_Beihai_picorna-like_virus_32	67.5	3.3e-266	picorna	316.6	0.96633
Supergroup015	Known (defined by ICTV)	Picorna	Supergroup015--picorna_marine_sediment_ORF9_SRR6808592_k141_27103_flag1_multi16_len1493	1	picorna-like_NA_YP_009255231.1_Antarctic_picorna-like_virus_3	40.8	1.3e-98	picorna	223.5	0.814815
Supergroup015	Known (defined by ICTV)	Picorna	Supergroup015--picorna_marine_sediment_ORF9_SRR6808592_k141_90897_flag1_multi6_len944	0.99993	picorna-like_NA_YP_009333474.1_Beihai_picorna-like_virus_111	34	1.4e-27	picorna	229.5	0.922559
Supergroup015	Known (defined by ICTV)	Picorna	Supergroup015--picorna_marine_sediment_ORF9_SRR6808593_k141_229062_flag1_multi7_len1403	1	picorna-like_Picornaviridae_YP_009388485.1_Fur_seal_picorna-like_virus	61.3	1e-127	picorna	129.1	0.434343
Supergroup015	Known (defined by ICTV)	Picorna	Supergroup015--picorna_marine_sediment_ORF9_SRR6808593_k141_52186_flag1_multi62_len1310	0.999996	picorna-like_NA_YP_009336707.1_Shahe_picorna-like_virus_2	96.2	1.6e-191	picorna	279.3	0.969697
Supergroup015	Known (defined by ICTV)	Picorna	Supergroup015--picorna_marine_sediment_ORF9_SRR8164884_k141_9851_flag1_multi8_len1431	1	picorna-like_NA_YP_009333566.1_Beihai_picorna-like_virus_4	87.8	2e-166	picorna	306.3	0.96633
Supergroup015	Known (defined by ICTV)	Picorna	Supergroup015--picorna_marine_sediment_ORF9_SRR8164891_k141_4772_flag1_multi3_len1238	1	picorna-like_NA_YP_009333509.1_Beihai_picorna-like_virus_1	58.6	1.2e-113	picorna	225.3	0.767677
Supergroup015	Known (defined by ICTV)	Picorna	Supergroup015--picorna_microbial_mat_ORF100_SRR7428100_k99_36587_flag1_multi12_len5637	1	picorna-like_NA_APG77930.1_Beihai_picorna-like_virus_76	31	1.5e-65	picorna	307.7	0.956229
Supergroup015	Known (defined by ICTV)	Picorna	Supergroup015--picorna_microbial_mat_ORF100_SRR7428103_k99_86108_flag1_multi16_len8591	1	picorna-like_NA_YP_009330024.1_Beihai_picorna-like_virus_35	80.4	0	picorna	319.6	0.96633
Supergroup015	Known (defined by ICTV)	Picorna	Supergroup015--picorna_microbial_mat_ORF100_SRR7428109_k119_17869_flag1_multi35_len7471	1	picorna-like_NA_YP_009337309.1_Wenzhou_picorna-like_virus_6	96.9	0	picorna	261.9	0.973064
Supergroup015	Known (defined by ICTV)	Picorna	Supergroup015--picorna_microbial_mat_ORF100_SRR7428110_k99_10231_flag1_multi62_len8713	1	picorna-like_NA_YP_009330024.1_Beihai_picorna-like_virus_35	80.4	0	picorna	319.6	0.96633
Supergroup015	Known (defined by ICTV)	Picorna	Supergroup015--picorna_microbial_mat_ORF102_SRR7428098_k99_28101_flag1_multi107_len7743	1	picorna-like_NA_YP_009336646.1_Wenzhou_picorna-like_virus_2	42	1.3e-269	picorna	285.9	0.96633
Supergroup015	Known (defined by ICTV)	Picorna	Supergroup015--picorna_microbial_mat_ORF102_SRR7428100_k99_20984_flag1_multi81_len7742	1	picorna-like_NA_YP_009336646.1_Wenzhou_picorna-like_virus_2	42	1.3e-269	picorna	285.9	0.96633
Supergroup015	Known (defined by ICTV)	Picorna	Supergroup015--picorna_microbial_mat_ORF102_SRR7428108_k119_24939_flag1_multi120_len5885	1	picorna-like_NA_APG78917.1_Beihai_picorna-like_virus_13	43.9	2e-284	picorna	284.8	0.96633
Supergroup015	Known (defined by ICTV)	Picorna	Supergroup015--picorna_microbial_mat_ORF102_SRR7428108_k119_30075_flag1_multi11_len7432	1	picorna-like_NA_YP_009333600.1_Beihai_picorna-like_virus_51	55.1	0	picorna	211.9	0.969697
Supergroup015	Known (defined by ICTV)	Picorna	Supergroup015--picorna_microbial_mat_ORF103_SRR7428099_k119_49836_flag1_multi13_len7154	1	picorna-like_NA_YP_009333399.1_Beihai_picorna-like_virus_40	39.2	2.5e-229	picorna	254.3	0.969697
Supergroup015	Known (defined by ICTV)	Picorna	Supergroup015--picorna_microbial_mat_ORF103_SRR7428102_k99_47162_flag1_multi17_len8248	1	picorna-like_NA_YP_009336719.1_Changjiang_picorna-like_virus_5	34.2	7.4e-217	picorna	247.2	0.925926
Supergroup015	Known (defined by ICTV)	Picorna	Supergroup015--picorna_microbial_mat_ORF103_SRR7428104_k119_24607_flag1_multi12_len7904	1	picorna-like_NA_YP_009333535.1_Beihai_picorna-like_virus_79	44.5	1.2e-275	picorna	322.6	0.973064
Supergroup015	Known (defined by ICTV)	Picorna	Supergroup015--picorna_microbial_mat_ORF103_SRR7428104_k119_27285_flag1_multi16_len8133	1	picorna-like_NA_YP_009336719.1_Changjiang_picorna-like_virus_5	34.2	6e-217	picorna	247.2	0.925926
Supergroup015	Known (defined by ICTV)	Picorna	Supergroup015--picorna_microbial_mat_ORF103_SRR7428108_k119_26453_flag1_multi21_len7514	1	picorna-like_NA_YP_009333535.1_Beihai_picorna-like_virus_79	41.2	3.2e-266	picorna	335.2	0.973064
Supergroup015	Known (defined by ICTV)	Picorna	Supergroup015--picorna_microbial_mat_ORF105_SRR7428109_k119_51595_flag1_multi7_len6995	1	picorna-like_NA_YP_009336781.1_Changjiang_picorna-like_virus_13	22.9	3.1e-64	picorna	288.9	0.959596
Supergroup015	Known (defined by ICTV)	Picorna	Supergroup015--picorna_microbial_mat_ORF105_SRR7428109_k119_8212_flag1_multi43_len8004	1	picorna-like_NA_YP_009333535.1_Beihai_picorna-like_virus_79	44.4	3.5e-275	picorna	322.6	0.973064
Supergroup015	Known (defined by ICTV)	Picorna	Supergroup015--picorna_microbial_mat_ORF106_SRR7428104_k119_31231_flag1_multi96_len5463	1	picorna-like_NA_YP_009333600.1_Beihai_picorna-like_virus_51	52.8	1.8e-251	picorna	211.9	0.969697
Supergroup015	Known (defined by ICTV)	Picorna	Supergroup015--picorna_microbial_mat_ORF107_SRR7428099_k119_24508_flag1_multi6_len7730	1	picorna-like_NA_YP_009336771.1_Changjiang_crawfish_virus_1	26.1	4.5e-60	picorna	252.9	0.969697
Supergroup015	Known (defined by ICTV)	Picorna	Supergroup015--picorna_microbial_mat_ORF107_SRR7428101_k99_16880_flag1_multi15_len5020	1	picorna-like_NA_YP_009336646.1_Wenzhou_picorna-like_virus_2	37.8	2.5e-206	picorna	268.4	0.962963
Supergroup015	Known (defined by ICTV)	Picorna	Supergroup015--picorna_microbial_mat_ORF107_SRR7428107_k119_14879_flag1_multi8_len5489	1	picorna-like_NA_YP_009336719.1_Changjiang_picorna-like_virus_5	34.2	4e-217	picorna	247.3	0.925926
Supergroup015	Known (defined by ICTV)	Picorna	Supergroup015--picorna_microbial_mat_ORF109_SRR7428107_k119_8486_flag1_multi268_len7052	1	picorna-like_NA_YP_009336714.1_Wenzhou_picorna-like_virus_7	56.9	0	picorna	285.4	0.96633
Supergroup015	Known (defined by ICTV)	Picorna	Supergroup015--picorna_microbial_mat_ORF109_SRR7428109_k119_4886_flag1_multi457_len7052	1	picorna-like_NA_YP_009336714.1_Wenzhou_picorna-like_virus_7	56.9	0	picorna	285.4	0.96633
Supergroup015	Known (defined by ICTV)	Picorna	Supergroup015--picorna_microbial_mat_ORF109_SRR7428111_k119_29453_flag1_multi10_len6041	1	picorna-like_NA_YP_009337400.1_Wenzhou_picorna-like_virus_4	59.1	0	picorna	265.9	0.973064
Supergroup015	Known (defined by ICTV)	Picorna	Supergroup015--picorna_microbial_mat_ORF10_SRR7428100_k99_75422_flag1_multi7_len1671	1	picorna-like_HX_add_YP_009667031_Marine_RNA_virus_BC-4	51.6	5e-126	picorna	188.6	0.680135
Supergroup015	Known (defined by ICTV)	Picorna	Supergroup015--picorna_microbial_mat_ORF10_SRR7428101_k99_18948_flag1_multi4_len1637	0.999792	picorna-like_NA_YP_009336753.1_Shahe_picorna-like_virus_9	29.8	1.1e-28	picorna	144.6	0.552189
Supergroup015	Known (defined by ICTV)	Picorna	Supergroup015--picorna_microbial_mat_ORF10_SRR7428102_k99_34065_flag1_multi117_len1289	1	picorna-like_NA_APG78917.1_Beihai_picorna-like_virus_13	73.5	2.9e-87	picorna	177.2	0.606061
Supergroup015	Known (defined by ICTV)	Picorna	Supergroup015--picorna_microbial_mat_ORF10_SRR7428102_k99_40920_flag1_multi8_len4903	1	picorna-like_NA_YP_009333535.1_Beihai_picorna-like_virus_79	41.5	4.6e-266	picorna	335.2	0.973064
Supergroup015	Known (defined by ICTV)	Picorna	Supergroup015--picorna_microbial_mat_ORF10_SRR7428102_k99_46287_flag1_multi10_len5614	1	picorna-like_NA_YP_009333535.1_Beihai_picorna-like_virus_79	44.5	1.5e-275	picorna	322.6	0.973064
Supergroup015	Known (defined by ICTV)	Picorna	Supergroup015--picorna_microbial_mat_ORF10_SRR7428103_k99_99277_flag1_multi7_len2376	0.999997	picorna-like_NA_YP_009255227.1_Antarctic_picorna-like_virus_1	24.5	2.3e-16	picorna	199.9	0.96633
Supergroup015	Known (defined by ICTV)	Picorna	Supergroup015--picorna_microbial_mat_ORF10_SRR7428133_k99_1920_flag1_multi5_len993	0.999911	picorna-like_NA_YP_009336753.1_Shahe_picorna-like_virus_9	33.3	9.8e-29	picorna	178.4	0.6633
Supergroup015	Known (defined by ICTV)	Picorna	Supergroup015--picorna_microbial_mat_ORF110_SRR7428110_k99_44923_flag1_multi12_len8339	1	picorna-like_NA_APG77923.1_Beihai_picorna-like_virus_29	47	0	picorna	315.7	0.962963
Supergroup015	Known (defined by ICTV)	Picorna	Supergroup015--picorna_microbial_mat_ORF110_SRR7428133_k99_11864_flag1_multi12_len5272	1	picorna-like_NA_YP_009333556.1_Beihai_picorna-like_virus_17	44	5.3e-269	picorna	240.4	0.888889
Supergroup015	Known (defined by ICTV)	Picorna	Supergroup015--picorna_microbial_mat_ORF111_SRR7428111_k119_2275_flag1_multi18_len9273	1	picorna-like_NA_YP_009333554.1_Beihai_picorna-like_virus_14	43.9	5.3e-303	picorna	299	0.969697
Supergroup015	Known (defined by ICTV)	Picorna	Supergroup015--picorna_microbial_mat_ORF111_SRR7428134_k119_15067_flag1_multi10_len6361	1	picorna-like_NA_YP_009333556.1_Beihai_picorna-like_virus_17	44.4	8.3e-291	picorna	260.6	0.96633
Supergroup015	Known (defined by ICTV)	Picorna	Supergroup015--picorna_microbial_mat_ORF112_SRR7428098_k99_56692_flag1_multi9_len4829	1	picorna-like_NA_YP_009330066.1_Beihai_picorna-like_virus_15	49.7	0	picorna	283.4	0.969697
Supergroup015	Known (defined by ICTV)	Picorna	Supergroup015--picorna_microbial_mat_ORF112_SRR7428099_k119_48066_flag1_multi9_len7595	1	picorna-like_HX_add_YP_009667031_Marine_RNA_virus_BC-4	81.2	0	picorna	274.2	0.969697
Supergroup015	Known (defined by ICTV)	Picorna	Supergroup015--picorna_microbial_mat_ORF112_SRR7428111_k119_23474_flag1_multi29_len7262	1	picorna-like_NA_YP_009330121.1_Beihai_picorna-like_virus_70	42.4	0	picorna	374.1	0.96633
Supergroup015	Known (defined by ICTV)	Picorna	Supergroup015--picorna_microbial_mat_ORF113_SRR7428104_k119_23042_flag1_multi431_len8539	1	picorna-like_NA_YP_009333605.1_Beihai_picorna-like_virus_41	57.3	0	picorna	291.1	0.973064
Supergroup015	Known (defined by ICTV)	Picorna	Supergroup015--picorna_microbial_mat_ORF113_SRR7428109_k119_62153_flag1_multi13_len7002	1	picorna-like_NA_YP_009330066.1_Beihai_picorna-like_virus_15	42.9	9.4e-276	picorna	295.7	0.96633
Supergroup015	Known (defined by ICTV)	Picorna	Supergroup015--picorna_microbial_mat_ORF113_SRR7428111_k119_15265_flag1_multi15_len8691	1	picorna-like_NA_YP_009333434.1_Beihai_picorna-like_virus_7	35.6	6.8e-205	picorna	294.2	0.979798
Supergroup015	Known (defined by ICTV)	Picorna	Supergroup015--picorna_microbial_mat_ORF114_SRR7428102_k99_39495_flag1_multi14_len7352	1	picorna-like_NA_YP_009330121.1_Beihai_picorna-like_virus_70	42.4	0	picorna	374.1	0.96633
Supergroup015	Known (defined by ICTV)	Picorna	Supergroup015--picorna_microbial_mat_ORF115_SRR7428101_k99_37935_flag1_multi28_len8549	1	picorna-like_NA_YP_009333535.1_Beihai_picorna-like_virus_79	47	0	picorna	319.2	0.979798
Supergroup015	Known (defined by ICTV)	Picorna	Supergroup015--picorna_microbial_mat_ORF115_SRR7428102_k99_16435_flag1_multi37_len8685	1	picorna-like_NA_YP_009333605.1_Beihai_picorna-like_virus_41	48.9	0	picorna	280.7	0.962963
Supergroup015	Known (defined by ICTV)	Picorna	Supergroup015--picorna_microbial_mat_ORF115_SRR7428109_k119_61489_flag1_multi18_len8682	1	picorna-like_NA_YP_009333605.1_Beihai_picorna-like_virus_41	48.9	0	picorna	280.7	0.962963
Supergroup015	Known (defined by ICTV)	Picorna	Supergroup015--picorna_microbial_mat_ORF116_SRR7428107_k119_10239_flag1_multi9_len8992	1	picorna-like_NA_YP_009337400.1_Wenzhou_picorna-like_virus_4	61.3	0	picorna	263.1	0.973064
Supergroup015	Known (defined by ICTV)	Picorna	Supergroup015--picorna_microbial_mat_ORF117_SRR7428106_k99_15194_flag1_multi13_len6623	1	picorna-like_NA_APG77923.1_Beihai_picorna-like_virus_29	51.9	2.6e-290	picorna	313.9	0.969697
Supergroup015	Known (defined by ICTV)	Picorna	Supergroup015--picorna_microbial_mat_ORF117_SRR7428106_k99_28847_flag1_multi16_len8016	1	picorna-like_NA_APG77923.1_Beihai_picorna-like_virus_29	44.7	3.3e-303	picorna	300.8	0.983165
Supergroup015	Known (defined by ICTV)	Picorna	Supergroup015--picorna_microbial_mat_ORF117_SRR7428110_k99_30743_flag1_multi13_len8016	1	picorna-like_NA_APG77923.1_Beihai_picorna-like_virus_29	44.7	3.3e-303	picorna	300.8	0.983165
Supergroup015	Known (defined by ICTV)	Picorna	Supergroup015--picorna_microbial_mat_ORF117_SRR7428111_k119_23266_flag1_multi19_len8016	1	picorna-like_NA_APG77923.1_Beihai_picorna-like_virus_29	44.7	3.3e-303	picorna	300.8	0.983165
Supergroup015	Known (defined by ICTV)	Picorna	Supergroup015--picorna_microbial_mat_ORF118_SRR7428103_k99_43465_flag1_multi16_len7941	1	picorna-like_NA_YP_009333535.1_Beihai_picorna-like_virus_79	44.5	1.2e-275	picorna	322.6	0.973064
Supergroup015	Known (defined by ICTV)	Picorna	Supergroup015--picorna_microbial_mat_ORF118_SRR7428111_k119_33450_flag1_multi33_len7368	1	picorna-like_NA_YP_009333605.1_Beihai_picorna-like_virus_41	57.3	0	picorna	291.1	0.973064
Supergroup015	Known (defined by ICTV)	Picorna	Supergroup015--picorna_microbial_mat_ORF119_SRR7428106_k99_36951_flag1_multi16_len8898	1	picorna-like_NA_YP_009333554.1_Beihai_picorna-like_virus_14	38.2	1.3e-233	picorna	276.4	0.96633
Supergroup015	Known (defined by ICTV)	Picorna	Supergroup015--picorna_microbial_mat_ORF11_SRR7428099_k119_39943_flag1_multi7_len3126	1	picorna-like_NA_YP_009330066.1_Beihai_picorna-like_virus_15	85.1	0	picorna	131.6	0.407407
Supergroup015	Known (defined by ICTV)	Picorna	Supergroup015--picorna_microbial_mat_ORF11_SRR7428106_k99_2054_flag1_multi11_len4121	1	picorna-like_NA_YP_009329854.1_Beihai_picorna-like_virus_5	65.9	6.6e-294	picorna	310.9	0.969697
Supergroup015	Known (defined by ICTV)	Picorna	Supergroup015--picorna_microbial_mat_ORF120_SRR7428099_k119_2212_flag1_multi18_len9956	1	picorna-like_NA_AYD68767.1_Marine_RNA_virus_BC-5	81.3	0	picorna	303.3	0.959596
Supergroup015	Known (defined by ICTV)	Picorna	Supergroup015--picorna_microbial_mat_ORF120_SRR7428101_k99_31871_flag1_multi35_len9046	1	picorna-like_NA_YP_009333605.1_Beihai_picorna-like_virus_41	57.1	0	picorna	295	0.973064
Supergroup015	Known (defined by ICTV)	Picorna	Supergroup015--picorna_microbial_mat_ORF122_SRR7428110_k99_6463_flag1_multi670_len8472	1	picorna-like_Marnaviridae_YP_009666856.1_Marine_RNA_virus_BC-1	63	0	picorna	266.7	0.96633
Supergroup015	Known (defined by ICTV)	Picorna	Supergroup015--picorna_microbial_mat_ORF123_SRR7428109_k119_9615_flag1_multi12_len8559	1	picorna-like_NA_YP_009255231.1_Antarctic_picorna-like_virus_3	46.2	0	picorna	265.9	0.969697
Supergroup015	Known (defined by ICTV)	Picorna	Supergroup015--picorna_microbial_mat_ORF124_SRR7428098_k99_19628_flag1_multi12_len6449	1	picorna-like_NA_YP_009111336.1_Chaetoceros_tenuissimus_RNA_virus_type-II	47	0	picorna	276.4	0.96633
Supergroup015	Known (defined by ICTV)	Picorna	Supergroup015--picorna_microbial_mat_ORF124_SRR7428101_k99_4263_flag1_multi19_len9370	1	picorna-like_NA_QBP32759.1_Cragig_virus_8	77.6	0	picorna	281.5	0.969697
Supergroup015	Known (defined by ICTV)	Picorna	Supergroup015--picorna_microbial_mat_ORF124_SRR7428104_k119_33639_flag1_multi31_len6193	1	picorna-like_NA_APG77923.1_Beihai_picorna-like_virus_29	45	0	picorna	284.5	0.973064
Supergroup015	Known (defined by ICTV)	Picorna	Supergroup015--picorna_microbial_mat_ORF124_SRR7428106_k99_34272_flag1_multi21_len6245	1	picorna-like_NA_YP_009333600.1_Beihai_picorna-like_virus_51	52.8	3.7e-254	picorna	211.9	0.969697
Supergroup015	Known (defined by ICTV)	Picorna	Supergroup015--picorna_microbial_mat_ORF125_SRR7428101_k99_20599_flag1_multi10_len5090	1	picorna-like_NA_YP_009333445.1_Beihai_picorna-like_virus_52	32.6	1.8e-95	picorna	192.2	0.962963
Supergroup015	Known (defined by ICTV)	Picorna	Supergroup015--picorna_microbial_mat_ORF125_SRR7428103_k99_36096_flag1_multi18_len9997	1	picorna-like_NA_YP_009330008.1_Changjiang_crawfish_virus_4	23	1e-11	picorna	182.7	0.936027
Supergroup015	Known (defined by ICTV)	Picorna	Supergroup015--picorna_microbial_mat_ORF126_SRR7428107_k119_37181_flag1_multi28_len8716	1	picorna-like_NA_YP_009330024.1_Beihai_picorna-like_virus_35	80.4	0	picorna	319.6	0.96633
Supergroup015	Known (defined by ICTV)	Picorna	Supergroup015--picorna_microbial_mat_ORF126_SRR7428109_k119_8222_flag1_multi93_len9175	1	picorna-like_NA_YP_009333535.1_Beihai_picorna-like_virus_79	34.5	8.2e-200	picorna	317.4	0.976431
Supergroup015	Known (defined by ICTV)	Picorna	Supergroup015--picorna_microbial_mat_ORF127_SRR7428102_k99_23548_flag1_multi11_len9996	1	picorna-like_NA_YP_009330008.1_Changjiang_crawfish_virus_4	23	1e-11	picorna	182.7	0.936027
Supergroup015	Known (defined by ICTV)	Picorna	Supergroup015--picorna_microbial_mat_ORF127_SRR7428104_k119_13185_flag1_multi63_len9642	1	picorna-like_NA_YP_009329854.1_Beihai_picorna-like_virus_5	56.2	0	picorna	288.3	0.96633
Supergroup015	Known (defined by ICTV)	Picorna	Supergroup015--picorna_microbial_mat_ORF127_SRR7428107_k119_23006_flag1_multi11_len8546	1	picorna-like_NA_YP_009329821.1_Bivalve_RNA_virus_G3	45.8	0	picorna	238.7	0.96633
Supergroup015	Known (defined by ICTV)	Picorna	Supergroup015--picorna_microbial_mat_ORF127_SRR7428109_k119_4877_flag1_multi17_len8546	1	picorna-like_NA_YP_009329821.1_Bivalve_RNA_virus_G3	45.8	0	picorna	238.7	0.96633
Supergroup015	Known (defined by ICTV)	Picorna	Supergroup015--picorna_microbial_mat_ORF128_SRR7428103_k99_65520_flag1_multi17_len6476	1	picorna-like_NA_YP_009337400.1_Wenzhou_picorna-like_virus_4	62.3	0	picorna	277.3	0.96633
Supergroup015	Known (defined by ICTV)	Picorna	Supergroup015--picorna_microbial_mat_ORF128_SRR7428108_k119_6691_flag1_multi75_len9201	1	picorna-like_NA_YP_009333535.1_Beihai_picorna-like_virus_79	34.5	8.2e-200	picorna	317.4	0.976431
Supergroup015	Known (defined by ICTV)	Picorna	Supergroup015--picorna_microbial_mat_ORF129_SRR7428104_k119_17508_flag1_multi35_len9955	1	picorna-like_NA_YP_009336722.1_Wenzhou_picorna-like_virus_18	71.8	0	picorna	213.5	0.962963
Supergroup015	Known (defined by ICTV)	Picorna	Supergroup015--picorna_microbial_mat_ORF129_SRR7428106_k99_9595_flag1_multi11_len9369	1	picorna-like_NA_YP_009336714.1_Wenzhou_picorna-like_virus_7	44.1	0	picorna	291.1	0.969697
Supergroup015	Known (defined by ICTV)	Picorna	Supergroup015--picorna_microbial_mat_ORF129_SRR7428109_k119_6933_flag1_multi17_len9328	1	picorna-like_NA_QBY91920.1_Cylindrotheca_closterium_RNA_virus_02	37.5	4.8e-238	picorna	218.1	0.973064
Supergroup015	Known (defined by ICTV)	Picorna	Supergroup015--picorna_microbial_mat_ORF129_SRR7428110_k99_23859_flag1_multi11_len9365	1	picorna-like_NA_YP_009336714.1_Wenzhou_picorna-like_virus_7	44.1	0	picorna	291.1	0.969697
Supergroup015	Known (defined by ICTV)	Picorna	Supergroup015--picorna_microbial_mat_ORF12_SRR7428101_k99_25426_flag1_multi2_len921	0.999917	picorna-like_NA_YP_009333303.1_Beihai_paphia_shell_virus_1	32.3	7.7e-30	picorna	188.5	0.814815
Supergroup015	Known (defined by ICTV)	Picorna	Supergroup015--picorna_microbial_mat_ORF12_SRR7428110_k99_17549_flag1_multi3_len1081	1	picorna-like_NA_YP_009362296.1_Picorna-like_virus_AWando15	49.3	2.3e-71	picorna	216.8	0.838384
Supergroup015	Known (defined by ICTV)	Picorna	Supergroup015--picorna_microbial_mat_ORF12_SRR7428133_k99_10600_flag1_multi4_len2364	0.999989	picorna-like_NA_YP_009337246.1_Wenzhou_picorna-like_virus_32	50.8	1.7e-51	picorna	151.4	0.548822
Supergroup015	Known (defined by ICTV)	Picorna	Supergroup015--picorna_microbial_mat_ORF130_SRR7428108_k119_6569_flag1_multi47_len9395	1	picorna-like_NA_YP_009336714.1_Wenzhou_picorna-like_virus_7	44.1	0	picorna	291.1	0.969697
Supergroup015	Known (defined by ICTV)	Picorna	Supergroup015--picorna_microbial_mat_ORF130_SRR7428108_k119_7340_flag1_multi10_len9966	1	picorna-like_NA_YP_009336722.1_Wenzhou_picorna-like_virus_18	71.8	0	picorna	214	0.962963
Supergroup015	Known (defined by ICTV)	Picorna	Supergroup015--picorna_microbial_mat_ORF131_SRR7428109_k119_45956_flag1_multi51_len8768	1	picorna-like_NA_YP_009330121.1_Beihai_picorna-like_virus_70	42.4	0	picorna	374.1	0.96633
Supergroup015	Known (defined by ICTV)	Picorna	Supergroup015--picorna_microbial_mat_ORF133_SRR7428096_k99_23373_flag1_multi70_len9559	1	picorna-like_NA_APG77923.1_Beihai_picorna-like_virus_29	88.1	0	picorna	302.5	0.96633
Supergroup015	Known (defined by ICTV)	Picorna	Supergroup015--picorna_microbial_mat_ORF133_SRR7428106_k99_14167_flag1_multi11_len10874	1	picorna-like_NA_YP_009333571.1_Beihai_sea_slater_virus_2	31.3	2.8e-263	picorna	307.3	0.962963
Supergroup015	Known (defined by ICTV)	Picorna	Supergroup015--picorna_microbial_mat_ORF133_SRR7428108_k119_18702_flag1_multi18_len6499	1	picorna-like_NA_YP_009330066.1_Beihai_picorna-like_virus_15	42.1	8.3e-278	picorna	303.2	0.969697
Supergroup015	Known (defined by ICTV)	Picorna	Supergroup015--picorna_microbial_mat_ORF133_SRR7428110_k99_39333_flag1_multi11_len10873	1	picorna-like_NA_YP_009333571.1_Beihai_sea_slater_virus_2	31.2	5.4e-264	picorna	307.1	0.962963
Supergroup015	Known (defined by ICTV)	Picorna	Supergroup015--picorna_microbial_mat_ORF133_SRR7428111_k119_14462_flag1_multi15_len10877	1	picorna-like_NA_YP_009333571.1_Beihai_sea_slater_virus_2	31.3	4.4e-264	picorna	307.1	0.962963
Supergroup015	Known (defined by ICTV)	Picorna	Supergroup015--picorna_microbial_mat_ORF133_SRR7428111_k119_33811_flag1_multi151_len6422	1	picorna-like_NA_YP_009330066.1_Beihai_picorna-like_virus_15	42.1	8.3e-278	picorna	303.2	0.969697
Supergroup015	Known (defined by ICTV)	Picorna	Supergroup015--picorna_microbial_mat_ORF134_SRR7428108_k119_7599_flag1_multi303_len8705	1	picorna-like_NA_YP_009336714.1_Wenzhou_picorna-like_virus_7	56.9	0	picorna	285.4	0.96633
Supergroup015	Known (defined by ICTV)	Picorna	Supergroup015--picorna_microbial_mat_ORF134_SRR7428134_k119_6706_flag1_multi19_len8886	1	picorna-like_NA_YP_009337400.1_Wenzhou_picorna-like_virus_4	37.3	2.3e-246	picorna	266.8	0.969697
Supergroup015	Known (defined by ICTV)	Picorna	Supergroup015--picorna_microbial_mat_ORF135_SRR7428106_k99_25644_flag1_multi112_len6535	1	picorna-like_NA_YP_009330066.1_Beihai_picorna-like_virus_15	42.1	8.3e-278	picorna	303.2	0.969697
Supergroup015	Known (defined by ICTV)	Picorna	Supergroup015--picorna_microbial_mat_ORF136_SRR7428102_k99_39206_flag1_multi25_len8112	1	picorna-like_NA_QBY91920.1_Cylindrotheca_closterium_RNA_virus_02	37.5	4.3e-238	picorna	218.1	0.973064
Supergroup015	Known (defined by ICTV)	Picorna	Supergroup015--picorna_microbial_mat_ORF136_SRR7428103_k99_11502_flag1_multi89_len9479	1	picorna-like_NA_APG78917.1_Beihai_picorna-like_virus_13	63.5	0	picorna	308.6	0.973064
Supergroup015	Known (defined by ICTV)	Picorna	Supergroup015--picorna_microbial_mat_ORF136_SRR7428110_k99_41985_flag1_multi20_len8348	1	picorna-like_NA_YP_009333600.1_Beihai_picorna-like_virus_51	58.9	0	picorna	211.9	0.969697
Supergroup015	Known (defined by ICTV)	Picorna	Supergroup015--picorna_microbial_mat_ORF137_SRR7428098_k99_52457_flag1_multi16_len8082	1	picorna-like_NA_YP_009330066.1_Beihai_picorna-like_virus_15	80	0	picorna	306.9	0.969697
Supergroup015	Known (defined by ICTV)	Picorna	Supergroup015--picorna_microbial_mat_ORF137_SRR7428100_k99_53727_flag1_multi210_len9165	1	picorna-like_NA_YP_009333445.1_Beihai_picorna-like_virus_52	27.1	1.3e-117	picorna	192.2	0.962963
Supergroup015	Known (defined by ICTV)	Picorna	Supergroup015--picorna_microbial_mat_ORF138_SRR7428111_k119_20562_flag1_multi19_len8914	1	picorna-like_NA_YP_009333554.1_Beihai_picorna-like_virus_14	38.2	1.3e-233	picorna	276.4	0.96633
Supergroup015	Known (defined by ICTV)	Picorna	Supergroup015--picorna_microbial_mat_ORF139_SRR7428106_k99_34267_flag1_multi25_len7130	1	picorna-like_NA_YP_009255231.1_Antarctic_picorna-like_virus_3	46.5	0	picorna	265.9	0.969697
Supergroup015	Known (defined by ICTV)	Picorna	Supergroup015--picorna_microbial_mat_ORF139_SRR7428107_k119_23929_flag1_multi20_len8992	1	picorna-like_NA_YP_009336706.1_Wenzhou_picorna-like_virus_27	23.1	3.4e-44	picorna	224.7	0.969697
Supergroup015	Known (defined by ICTV)	Picorna	Supergroup015--picorna_microbial_mat_ORF139_SRR7428109_k119_50892_flag1_multi20_len6366	1	picorna-like_NA_YP_009336646.1_Wenzhou_picorna-like_virus_2	38.8	7.3e-233	picorna	268.4	0.962963
Supergroup015	Known (defined by ICTV)	Picorna	Supergroup015--picorna_microbial_mat_ORF139_SRR7428110_k99_25173_flag1_multi54_len7791	1	picorna-like_NA_YP_009336722.1_Wenzhou_picorna-like_virus_18	73.1	0	picorna	213.5	0.962963
Supergroup015	Known (defined by ICTV)	Picorna	Supergroup015--picorna_microbial_mat_ORF13_SRR7428099_k119_19809_flag1_multi5_len1186	0.999964	picorna-like_NA_QBP32759.1_Cragig_virus_8	81.3	4.8e-151	picorna	281.9	0.969697
Supergroup015	Known (defined by ICTV)	Picorna	Supergroup015--picorna_microbial_mat_ORF13_SRR7428099_k119_970_flag1_multi5_len1006	0.99994	picorna-like_Dicistroviridae_QHD64741.1_Plasmopara_viticola_associated_dicistro-like_virus_1	31.7	5.8e-31	picorna	234.7	0.93266
Supergroup015	Known (defined by ICTV)	Picorna	Supergroup015--picorna_microbial_mat_ORF13_SRR7428100_k99_63373_flag1_multi5_len1593	1	picorna-like_NA_YP_009333554.1_Beihai_picorna-like_virus_14	64.3	9.4e-150	picorna	310.9	0.969697
Supergroup015	Known (defined by ICTV)	Picorna	Supergroup015--picorna_microbial_mat_ORF13_SRR7428106_k99_28044_flag1_multi153_len6715	1	picorna-like_NA_APG78917.1_Beihai_picorna-like_virus_13	62.1	4.3e-281	picorna	299.2	0.973064
Supergroup015	Known (defined by ICTV)	Picorna	Supergroup015--picorna_microbial_mat_ORF13_SRR7428107_k119_17913_flag1_multi25_len5178	1	picorna-like_NA_YP_009333554.1_Beihai_picorna-like_virus_14	43.8	1.1e-270	picorna	303.4	0.962963
Supergroup015	Known (defined by ICTV)	Picorna	Supergroup015--picorna_microbial_mat_ORF13_SRR7428111_k119_35843_flag1_multi1158_len5844	1	picorna-like_Marnaviridae_YP_009666856.1_Marine_RNA_virus_BC-1	63.1	0	picorna	209.3	0.76431
Supergroup015	Known (defined by ICTV)	Picorna	Supergroup015--picorna_microbial_mat_ORF140_SRR7428104_k119_6248_flag1_multi58_len9877	1	picorna-like_NA_YP_009329854.1_Beihai_picorna-like_virus_5	59.6	0	picorna	283.9	0.96633
Supergroup015	Known (defined by ICTV)	Picorna	Supergroup015--picorna_microbial_mat_ORF140_SRR7428110_k99_8202_flag1_multi69_len6809	1	picorna-like_NA_YP_009330066.1_Beihai_picorna-like_virus_15	42.9	9.4e-276	picorna	295.7	0.96633
Supergroup015	Known (defined by ICTV)	Picorna	Supergroup015--picorna_microbial_mat_ORF142_SRR7428098_k99_63520_flag1_multi16_len9900	1	picorna-like_NA_AYD68767.1_Marine_RNA_virus_BC-5	81.3	0	picorna	303.3	0.959596
Supergroup015	Known (defined by ICTV)	Picorna	Supergroup015--picorna_microbial_mat_ORF142_SRR7428134_k119_15910_flag1_multi8_len7035	1	picorna-like_NA_YP_009333556.1_Beihai_picorna-like_virus_17	51.3	2.9e-301	picorna	264.8	0.96633
Supergroup015	Known (defined by ICTV)	Picorna	Supergroup015--picorna_microbial_mat_ORF143_SRR7428100_k99_21629_flag1_multi16_len9945	1	picorna-like_NA_AYD68767.1_Marine_RNA_virus_BC-5	81.3	0	picorna	303.3	0.959596
Supergroup015	Known (defined by ICTV)	Picorna	Supergroup015--picorna_microbial_mat_ORF143_SRR7428108_k119_26812_flag1_multi9_len8588	1	picorna-like_NA_YP_009255231.1_Antarctic_picorna-like_virus_3	46.2	0	picorna	265.9	0.969697
Supergroup015	Known (defined by ICTV)	Picorna	Supergroup015--picorna_microbial_mat_ORF144_SRR1283310_k99_6030_flag1_multi19_len8181	1	picorna-like_NA_YP_009336673.1_Shahe_isopoda_virus_2	32.5	3.7e-277	picorna	164.3	0.956229
Supergroup015	Known (defined by ICTV)	Picorna	Supergroup015--picorna_microbial_mat_ORF144_SRR7428102_k99_51247_flag1_multi20_len8662	1	picorna-like_NA_YP_009255231.1_Antarctic_picorna-like_virus_3	46.2	0	picorna	265.9	0.969697
Supergroup015	Known (defined by ICTV)	Picorna	Supergroup015--picorna_microbial_mat_ORF144_SRR7428103_k99_27466_flag1_multi31_len8947	1	picorna-like_NA_APG77923.1_Beihai_picorna-like_virus_29	45	0	picorna	284.5	0.973064
Supergroup015	Known (defined by ICTV)	Picorna	Supergroup015--picorna_microbial_mat_ORF144_SRR7428103_k99_58564_flag1_multi28_len8667	1	picorna-like_NA_YP_009255231.1_Antarctic_picorna-like_virus_3	46.2	0	picorna	265.9	0.969697
Supergroup015	Known (defined by ICTV)	Picorna	Supergroup015--picorna_microbial_mat_ORF144_SRR7428108_k119_34716_flag1_multi13_len6853	1	picorna-like_NA_YP_009336646.1_Wenzhou_picorna-like_virus_2	37.2	4.6e-191	picorna	268.4	0.962963
Supergroup015	Known (defined by ICTV)	Picorna	Supergroup015--picorna_microbial_mat_ORF145_SRR7428103_k99_74768_flag1_multi54_len8699	1	picorna-like_NA_YP_009333605.1_Beihai_picorna-like_virus_41	48.9	0	picorna	280.7	0.962963
Supergroup015	Known (defined by ICTV)	Picorna	Supergroup015--picorna_microbial_mat_ORF146_SRR7428109_k119_26749_flag1_multi10_len7402	1	picorna-like_NA_YP_009336719.1_Changjiang_picorna-like_virus_5	34.2	5.4e-217	picorna	247.2	0.925926
Supergroup015	Known (defined by ICTV)	Picorna	Supergroup015--picorna_microbial_mat_ORF146_SRR7428133_k99_3669_flag1_multi13_len7088	1	picorna-like_NA_YP_009333556.1_Beihai_picorna-like_virus_17	51.3	3.5e-301	picorna	264.8	0.96633
Supergroup015	Known (defined by ICTV)	Picorna	Supergroup015--picorna_microbial_mat_ORF147_SRR7428098_k99_60912_flag1_multi12_len9063	1	picorna-like_NA_YP_009329997.1_Beihai_picorna-like_virus_53	24.6	5.9e-79	picorna	233.6	0.962963
Supergroup015	Known (defined by ICTV)	Picorna	Supergroup015--picorna_microbial_mat_ORF147_SRR7428102_k99_18371_flag1_multi7_len8721	1	picorna-like_Marnaviridae_YP_392465.1_Aurantiochytrium_single-stranded_RNA_virus_01	23	7.3e-23	picorna	176.2	0.969697
Supergroup015	Known (defined by ICTV)	Picorna	Supergroup015--picorna_microbial_mat_ORF147_SRR7428102_k99_4214_flag1_multi211_len9066	1	picorna-like_NA_YP_009333566.1_Beihai_picorna-like_virus_4	60.7	0	picorna	305.5	0.969697
Supergroup015	Known (defined by ICTV)	Picorna	Supergroup015--picorna_microbial_mat_ORF147_SRR7428108_k119_25359_flag1_multi48_len9050	1	picorna-like_NA_YP_009333566.1_Beihai_picorna-like_virus_4	60.7	0	picorna	305.5	0.969697
Supergroup015	Known (defined by ICTV)	Picorna	Supergroup015--picorna_microbial_mat_ORF147_SRR7428109_k119_8145_flag1_multi59_len9049	1	picorna-like_NA_YP_009333566.1_Beihai_picorna-like_virus_4	60.7	0	picorna	305.5	0.969697
Supergroup015	Known (defined by ICTV)	Picorna	Supergroup015--picorna_microbial_mat_ORF149_SRR7428101_k99_46527_flag1_multi9_len7586	1	picorna-like_Marnaviridae_YP_009666856.1_Marine_RNA_virus_BC-1	45.3	8.9e-306	picorna	255.3	0.962963
Supergroup015	Known (defined by ICTV)	Picorna	Supergroup015--picorna_microbial_mat_ORF149_SRR7428103_k99_23263_flag1_multi16_len9067	1	picorna-like_NA_YP_009337400.1_Wenzhou_picorna-like_virus_4	61.3	0	picorna	263.1	0.973064
Supergroup015	Known (defined by ICTV)	Picorna	Supergroup015--picorna_microbial_mat_ORF149_SRR7428103_k99_39263_flag1_multi11_len9100	1	picorna-like_NA_YP_009336714.1_Wenzhou_picorna-like_virus_7	58.1	0	picorna	279.3	0.973064
Supergroup015	Known (defined by ICTV)	Picorna	Supergroup015--picorna_microbial_mat_ORF14_SRR7428100_k99_13067_flag1_multi5_len1232	0.999937	picorna-like_Dicistroviridae_NP_066241.1_Acute_bee_paralysis_virus	28.3	2.7e-33	picorna	227	0.909091
Supergroup015	Known (defined by ICTV)	Picorna	Supergroup015--picorna_microbial_mat_ORF14_SRR7428100_k99_57875_flag1_multi4_len1548	1	picorna-like_NA_YP_009333554.1_Beihai_picorna-like_virus_14	58.6	2.3e-135	picorna	267	0.838384
Supergroup015	Known (defined by ICTV)	Picorna	Supergroup015--picorna_microbial_mat_ORF14_SRR7428104_k119_47464_flag1_multi3_len1206	0.999993	picorna-like_NA_YP_009336646.1_Wenzhou_picorna-like_virus_2	49.7	3.6e-75	picorna	231.1	0.841751
Supergroup015	Known (defined by ICTV)	Picorna	Supergroup015--picorna_microbial_mat_ORF14_SRR7428107_k119_16521_flag1_multi4_len1287	0.999941	picorna-like_NA_APG77935.1_Beihai_picorna-like_virus_98	56.5	4.9e-93	picorna	280.4	0.96633
Supergroup015	Known (defined by ICTV)	Picorna	Supergroup015--picorna_microbial_mat_ORF14_SRR7428109_k119_18586_flag1_multi4_len1116	0.999924	picorna-like_NA_APG77935.1_Beihai_picorna-like_virus_98	55.3	1.3e-94	picorna	281.8	0.96633
Supergroup015	Known (defined by ICTV)	Picorna	Supergroup015--picorna_microbial_mat_ORF14_SRR7428133_k99_1075_flag1_multi77_len1738	1	picorna-like_NA_YP_009336646.1_Wenzhou_picorna-like_virus_2	45.3	8.9e-118	picorna	129.4	0.407407
Supergroup015	Known (defined by ICTV)	Picorna	Supergroup015--picorna_microbial_mat_ORF151_SRR7428109_k119_50062_flag1_multi8_len7650	1	picorna-like_NA_QBP32756.1_Cragig_virus_6	57.5	0	picorna	273	0.96633
Supergroup015	Known (defined by ICTV)	Picorna	Supergroup015--picorna_microbial_mat_ORF152_SRR7428102_k99_44059_flag1_multi30_len6772	1	picorna-like_NA_YP_009337400.1_Wenzhou_picorna-like_virus_4	59.1	0	picorna	265.9	0.973064
Supergroup015	Known (defined by ICTV)	Picorna	Supergroup015--picorna_microbial_mat_ORF153_SRR7428124_k99_11868_flag1_multi26_len9539	1	picorna-like_NA_APG77923.1_Beihai_picorna-like_virus_29	88.1	0	picorna	302.5	0.96633
Supergroup015	Known (defined by ICTV)	Picorna	Supergroup015--picorna_microbial_mat_ORF154_SRR7428101_k99_15447_flag1_multi14_len8935	1	picorna-like_NA_YP_009330066.1_Beihai_picorna-like_virus_15	80	0	picorna	306.9	0.969697
Supergroup015	Known (defined by ICTV)	Picorna	Supergroup015--picorna_microbial_mat_ORF154_SRR7428106_k99_29068_flag1_multi13_len8427	1	picorna-like_NA_APG77923.1_Beihai_picorna-like_virus_29	47	0	picorna	315.7	0.962963
Supergroup015	Known (defined by ICTV)	Picorna	Supergroup015--picorna_microbial_mat_ORF154_SRR7428109_k119_51543_flag1_multi13_len9951	1	picorna-like_NA_YP_009336722.1_Wenzhou_picorna-like_virus_18	71.8	0	picorna	213.5	0.962963
Supergroup015	Known (defined by ICTV)	Picorna	Supergroup015--picorna_microbial_mat_ORF154_SRR7428111_k119_31257_flag1_multi17_len8426	1	picorna-like_NA_APG77923.1_Beihai_picorna-like_virus_29	47	0	picorna	315.7	0.962963
Supergroup015	Known (defined by ICTV)	Picorna	Supergroup015--picorna_microbial_mat_ORF155_SRR7428102_k99_6114_flag1_multi11_len9345	1	picorna-like_NA_YP_009333405.1_Beihai_sipunculid_worm_virus_1	35.7	5.4e-230	picorna	258.7	0.959596
Supergroup015	Known (defined by ICTV)	Picorna	Supergroup015--picorna_microbial_mat_ORF155_SRR7428106_k99_47543_flag1_multi14_len8379	1	picorna-like_NA_YP_009333434.1_Beihai_picorna-like_virus_7	35.7	3e-205	picorna	294.2	0.979798
Supergroup015	Known (defined by ICTV)	Picorna	Supergroup015--picorna_microbial_mat_ORF156_SRR7428106_k99_44853_flag1_multi800_len8473	1	picorna-like_Marnaviridae_YP_009666856.1_Marine_RNA_virus_BC-1	63	0	picorna	266.7	0.96633
Supergroup015	Known (defined by ICTV)	Picorna	Supergroup015--picorna_microbial_mat_ORF156_SRR7428108_k119_31367_flag1_multi17_len6941	1	picorna-like_NA_YP_009333580.1_Beihai_picorna-like_virus_99	69	0	picorna	272.2	0.946128
Supergroup015	Known (defined by ICTV)	Picorna	Supergroup015--picorna_microbial_mat_ORF157_SRR7428103_k99_9359_flag1_multi14_len9080	1	picorna-like_NA_YP_009330066.1_Beihai_picorna-like_virus_15	68.4	0	picorna	316	0.969697
Supergroup015	Known (defined by ICTV)	Picorna	Supergroup015--picorna_microbial_mat_ORF158_SRR7428101_k99_25041_flag1_multi77_len8939	1	picorna-like_NA_YP_009330066.1_Beihai_picorna-like_virus_15	48.3	0	picorna	283.4	0.969697
Supergroup015	Known (defined by ICTV)	Picorna	Supergroup015--picorna_microbial_mat_ORF158_SRR7428109_k119_10939_flag1_multi63_len9366	1	picorna-like_NA_YP_009336714.1_Wenzhou_picorna-like_virus_7	44.1	0	picorna	291.1	0.969697
Supergroup015	Known (defined by ICTV)	Picorna	Supergroup015--picorna_microbial_mat_ORF15_SRR7428100_k99_75938_flag1_multi11_len6148	1	picorna-like_NA_YP_009111336.1_Chaetoceros_tenuissimus_RNA_virus_type-II	47	0	picorna	276.4	0.96633
Supergroup015	Known (defined by ICTV)	Picorna	Supergroup015--picorna_microbial_mat_ORF15_SRR7428103_k99_53626_flag1_multi4_len981	1	picorna-like_NA_YP_009336621.1_Hubei_tetragnatha_maxillosa_virus_1	41	9.1e-44	picorna	191.5	0.83165
Supergroup015	Known (defined by ICTV)	Picorna	Supergroup015--picorna_microbial_mat_ORF15_SRR7428103_k99_74118_flag1_multi2958_len2347	1	picorna-like_Marnaviridae_YP_009666856.1_Marine_RNA_virus_BC-1	65	6.7e-168	picorna	266.7	0.96633
Supergroup015	Known (defined by ICTV)	Picorna	Supergroup015--picorna_microbial_mat_ORF15_SRR7428103_k99_77115_flag1_multi4_len1416	0.999767	picorna-like_NA_YP_009333509.1_Beihai_picorna-like_virus_1	69.7	2.8e-148	picorna	144.8	0.511785
Supergroup015	Known (defined by ICTV)	Picorna	Supergroup015--picorna_microbial_mat_ORF15_SRR7428104_k119_46876_flag1_multi25_len5940	1	picorna-like_NA_YP_009337309.1_Wenzhou_picorna-like_virus_6	97	0	picorna	261.9	0.973064
Supergroup015	Known (defined by ICTV)	Picorna	Supergroup015--picorna_microbial_mat_ORF15_SRR7428104_k119_51224_flag1_multi4_len1037	0.999995	picorna-like_NA_YP_009333388.1_Beihai_picorna-like_virus_64	44.4	1.7e-65	picorna	242.8	0.959596
Supergroup015	Known (defined by ICTV)	Picorna	Supergroup015--picorna_microbial_mat_ORF15_SRR7428108_k119_35135_flag1_multi5_len910	0.999922	picorna-like_NA_YP_009336621.1_Hubei_tetragnatha_maxillosa_virus_1	37	2.5e-33	picorna	154.2	0.656566
Supergroup015	Known (defined by ICTV)	Picorna	Supergroup015--picorna_microbial_mat_ORF15_SRR7428109_k119_60348_flag1_multi9_len4313	1	picorna-like_NA_YP_009336714.1_Wenzhou_picorna-like_virus_7	66.4	1.4e-112	picorna	263.3	0.96633
Supergroup015	Known (defined by ICTV)	Picorna	Supergroup015--picorna_microbial_mat_ORF160_SRR7428098_k99_80859_flag1_multi25_len9438	1	picorna-like_NA_AYD68770.1_Marine_RNA_virus_BC-7	49.4	0	picorna	318.2	0.969697
Supergroup015	Known (defined by ICTV)	Picorna	Supergroup015--picorna_microbial_mat_ORF160_SRR7428107_k119_5543_flag1_multi11_len9133	1	picorna-like_NA_YP_009336646.1_Wenzhou_picorna-like_virus_2	38.2	3.6e-271	picorna	268.4	0.962963
Supergroup015	Known (defined by ICTV)	Picorna	Supergroup015--picorna_microbial_mat_ORF161_SRR7428104_k119_43429_flag1_multi13_len8581	1	picorna-like_NA_YP_009330024.1_Beihai_picorna-like_virus_35	80.4	0	picorna	319.6	0.96633
Supergroup015	Known (defined by ICTV)	Picorna	Supergroup015--picorna_microbial_mat_ORF161_SRR7428110_k99_31710_flag1_multi15_len9281	1	picorna-like_NA_YP_009333554.1_Beihai_picorna-like_virus_14	43.9	5.3e-303	picorna	299	0.969697
Supergroup015	Known (defined by ICTV)	Picorna	Supergroup015--picorna_microbial_mat_ORF162_SRR7428107_k119_28764_flag1_multi15_len9774	1	picorna-like_NA_ASG92540.1_Picornavirales_Q_sR_OV_020	29.2	7.4e-97	picorna	246.8	0.952862
Supergroup015	Known (defined by ICTV)	Picorna	Supergroup015--picorna_microbial_mat_ORF164_SRR7428103_k99_55788_flag1_multi202_len9254	1	picorna-like_NA_YP_009329854.1_Beihai_picorna-like_virus_5	68.3	0	picorna	290.3	0.962963
Supergroup015	Known (defined by ICTV)	Picorna	Supergroup015--picorna_microbial_mat_ORF165_SRR7428099_k119_14889_flag1_multi40_len10223	1	picorna-like_NA_ASG92530.1_Picornavirales_N_OV_137	32	3.7e-146	picorna	211.3	0.939394
Supergroup015	Known (defined by ICTV)	Picorna	Supergroup015--picorna_microbial_mat_ORF166_SRR7428106_k99_14890_flag1_multi86_len8770	1	picorna-like_NA_YP_009255231.1_Antarctic_picorna-like_virus_3	46.7	0	picorna	266.8	0.969697
Supergroup015	Known (defined by ICTV)	Picorna	Supergroup015--picorna_microbial_mat_ORF168_SRR7428108_k119_22844_flag1_multi28_len9014	1	picorna-like_NA_YP_009336706.1_Wenzhou_picorna-like_virus_27	23.1	3.4e-44	picorna	224.7	0.969697
Supergroup015	Known (defined by ICTV)	Picorna	Supergroup015--picorna_microbial_mat_ORF169_SRR7428102_k99_981_flag1_multi44_len9003	1	picorna-like_NA_YP_009336706.1_Wenzhou_picorna-like_virus_27	23.1	3.4e-44	picorna	224.7	0.969697
Supergroup015	Known (defined by ICTV)	Picorna	Supergroup015--picorna_microbial_mat_ORF16_SRR7428109_k119_35371_flag1_multi26_len7511	1	picorna-like_NA_YP_009333535.1_Beihai_picorna-like_virus_79	41.2	3.2e-266	picorna	335.2	0.973064
Supergroup015	Known (defined by ICTV)	Picorna	Supergroup015--picorna_microbial_mat_ORF16_SRR7428110_k99_44299_flag1_multi4_len1180	0.999999	picorna-like_NA_AYV96584.1_Guinardia_delicatula_RNA_virus_01	57.5	1.6e-99	picorna	293.4	0.969697
Supergroup015	Known (defined by ICTV)	Picorna	Supergroup015--picorna_microbial_mat_ORF16_SRR7428110_k99_7253_flag1_multi4_len2440	1	picorna-like_NA_APG78917.1_Beihai_picorna-like_virus_13	58.9	2.2e-134	picorna	284.8	0.96633
Supergroup015	Known (defined by ICTV)	Picorna	Supergroup015--picorna_microbial_mat_ORF173_SRR7428102_k99_56786_flag1_multi63_len9875	1	picorna-like_NA_YP_009329854.1_Beihai_picorna-like_virus_5	59.6	0	picorna	283.9	0.96633
Supergroup015	Known (defined by ICTV)	Picorna	Supergroup015--picorna_microbial_mat_ORF173_SRR7428103_k99_54722_flag1_multi66_len9875	1	picorna-like_NA_YP_009329854.1_Beihai_picorna-like_virus_5	59.6	0	picorna	283.9	0.96633
Supergroup015	Known (defined by ICTV)	Picorna	Supergroup015--picorna_microbial_mat_ORF173_SRR7428104_k119_25521_flag1_multi23_len8585	1	picorna-like_NA_YP_009255231.1_Antarctic_picorna-like_virus_3	46.2	0	picorna	265.9	0.969697
Supergroup015	Known (defined by ICTV)	Picorna	Supergroup015--picorna_microbial_mat_ORF173_SRR7428133_k99_18631_flag1_multi10_len8750	1	picorna-like_NA_YP_009330066.1_Beihai_picorna-like_virus_15	58.6	0	picorna	299.7	0.969697
Supergroup015	Known (defined by ICTV)	Picorna	Supergroup015--picorna_microbial_mat_ORF176_SRR7428104_k119_29113_flag1_multi232_len9063	1	picorna-like_NA_YP_009333566.1_Beihai_picorna-like_virus_4	60.7	0	picorna	305.5	0.969697
Supergroup015	Known (defined by ICTV)	Picorna	Supergroup015--picorna_microbial_mat_ORF176_SRR7428107_k119_7471_flag1_multi36_len9047	1	picorna-like_NA_YP_009333566.1_Beihai_picorna-like_virus_4	60.7	0	picorna	305.5	0.969697
Supergroup015	Known (defined by ICTV)	Picorna	Supergroup015--picorna_microbial_mat_ORF179_SRR7428103_k99_17988_flag1_multi38_len9098	1	picorna-like_NA_YP_009333539.1_Beihai_picorna-like_virus_45	32.9	1.5e-178	picorna	322.5	0.96633
Supergroup015	Known (defined by ICTV)	Picorna	Supergroup015--picorna_microbial_mat_ORF17_SRR7428100_k99_43300_flag1_multi6_len1506	0.999948	picorna-like_NA_QBP32759.1_Cragig_virus_8	81	3.1e-135	picorna	269.8	0.919192
Supergroup015	Known (defined by ICTV)	Picorna	Supergroup015--picorna_microbial_mat_ORF17_SRR7428100_k99_64680_flag1_multi5_len1178	0.999919	picorna-like_NA_YP_009336707.1_Shahe_picorna-like_virus_2	65.3	1.2e-120	picorna	148.5	0.552189
Supergroup015	Known (defined by ICTV)	Picorna	Supergroup015--picorna_microbial_mat_ORF17_SRR7428101_k99_39407_flag1_multi3_len1092	0.999986	picorna-like_NA_YP_009330066.1_Beihai_picorna-like_virus_15	62.9	2.9e-100	picorna	201.3	0.626263
Supergroup015	Known (defined by ICTV)	Picorna	Supergroup015--picorna_microbial_mat_ORF17_SRR7428102_k99_13334_flag1_multi6_len1106	0.999948	NA	NA	NA	picorna	122.6	0.622896
Supergroup015	Known (defined by ICTV)	Picorna	Supergroup015--picorna_microbial_mat_ORF17_SRR7428103_k99_20404_flag1_multi4_len1134	0.999926	picorna-like_NA_YP_009333580.1_Beihai_picorna-like_virus_99	78.3	1.4e-140	picorna	272.9	0.946128
Supergroup015	Known (defined by ICTV)	Picorna	Supergroup015--picorna_microbial_mat_ORF17_SRR7428109_k119_53866_flag1_multi5_len1423	1	picorna-like_NA_YP_009336646.1_Wenzhou_picorna-like_virus_2	51.4	7.4e-96	picorna	266.3	0.962963
Supergroup015	Known (defined by ICTV)	Picorna	Supergroup015--picorna_microbial_mat_ORF17_SRR7428111_k119_35669_flag1_multi5_len2047	0.999999	picorna-like_NA_YP_009333551.1_Beihai_picorna-like_virus_85	23.4	1.4e-17	picorna	196	0.952862
Supergroup015	Known (defined by ICTV)	Picorna	Supergroup015--picorna_microbial_mat_ORF183_SRR7428099_k119_34473_flag1_multi58_len9058	1	picorna-like_NA_YP_009336646.1_Wenzhou_picorna-like_virus_2	39.5	8.8e-279	picorna	265.7	0.956229
Supergroup015	Known (defined by ICTV)	Picorna	Supergroup015--picorna_microbial_mat_ORF188_SRR7428098_k99_26398_flag1_multi113_len9959	1	picorna-like_NA_YP_009336722.1_Wenzhou_picorna-like_virus_18	71.7	0	picorna	214	0.962963
Supergroup015	Known (defined by ICTV)	Picorna	Supergroup015--picorna_microbial_mat_ORF188_SRR7428099_k119_13238_flag1_multi113_len9963	1	picorna-like_NA_YP_009336722.1_Wenzhou_picorna-like_virus_18	71.7	0	picorna	214	0.962963
Supergroup015	Known (defined by ICTV)	Picorna	Supergroup015--picorna_microbial_mat_ORF188_SRR7428100_k99_25717_flag1_multi145_len9963	1	picorna-like_NA_YP_009336722.1_Wenzhou_picorna-like_virus_18	71.7	0	picorna	214	0.962963
Supergroup015	Known (defined by ICTV)	Picorna	Supergroup015--picorna_microbial_mat_ORF188_SRR7428102_k99_70234_flag1_multi35_len9956	1	picorna-like_NA_YP_009336722.1_Wenzhou_picorna-like_virus_18	71.8	0	picorna	213.5	0.962963
Supergroup015	Known (defined by ICTV)	Picorna	Supergroup015--picorna_microbial_mat_ORF188_SRR7428106_k99_46373_flag1_multi62_len9956	1	picorna-like_NA_YP_009336722.1_Wenzhou_picorna-like_virus_18	71.8	0	picorna	213.5	0.962963
Supergroup015	Known (defined by ICTV)	Picorna	Supergroup015--picorna_microbial_mat_ORF188_SRR7428111_k119_34716_flag1_multi14_len9292	1	picorna-like_NA_YP_009336714.1_Wenzhou_picorna-like_virus_7	44.1	0	picorna	291.1	0.969697
Supergroup015	Known (defined by ICTV)	Picorna	Supergroup015--picorna_microbial_mat_ORF188_SRR7428111_k119_9294_flag1_multi72_len9968	1	picorna-like_NA_YP_009336722.1_Wenzhou_picorna-like_virus_18	71.8	0	picorna	213.5	0.962963
Supergroup015	Known (defined by ICTV)	Picorna	Supergroup015--picorna_microbial_mat_ORF18_SRR7428098_k99_47371_flag1_multi29_len1385	0.999943	picorna-like_NA_YP_009333558.1_Beihai_picorna-like_virus_74	31.8	1.9e-37	picorna	185.5	0.565657
Supergroup015	Known (defined by ICTV)	Picorna	Supergroup015--picorna_microbial_mat_ORF18_SRR7428099_k119_19134_flag1_multi4_len1104	1	picorna-like_NA_YP_009336722.1_Wenzhou_picorna-like_virus_18	66	1.3e-111	picorna	198.5	0.86532
Supergroup015	Known (defined by ICTV)	Picorna	Supergroup015--picorna_microbial_mat_ORF18_SRR7428100_k99_58907_flag1_multi8_len2809	0.999984	picorna-like_NA_ASG92530.1_Picornavirales_N_OV_137	31	2.7e-95	picorna	115.4	0.515152
Supergroup015	Known (defined by ICTV)	Picorna	Supergroup015--picorna_microbial_mat_ORF18_SRR7428101_k99_36973_flag1_multi5_len944	0.999738	picorna-like_NA_YP_009333342.1_Beihai_paphia_shell_virus_2	49.1	2.2e-64	picorna	227.6	0.760943
Supergroup015	Known (defined by ICTV)	Picorna	Supergroup015--picorna_microbial_mat_ORF18_SRR7428104_k119_12451_flag1_multi5_len1164	0.999995	picorna-like_NA_YP_009337258.1_Wenzhou_picorna-like_virus_24	44.6	6.6e-70	picorna	148.1	0.680135
Supergroup015	Known (defined by ICTV)	Picorna	Supergroup015--picorna_microbial_mat_ORF18_SRR7428106_k99_39387_flag1_multi7_len1966	1	picorna-like_NA_YP_009329854.1_Beihai_picorna-like_virus_5	76	6.7e-242	picorna	150.2	0.491582
Supergroup015	Known (defined by ICTV)	Picorna	Supergroup015--picorna_microbial_mat_ORF190_SRR1283310_k99_1342_flag1_multi24_len9742	1	picorna-like_NA_YP_009336902.1_Shahe_picorna-like_virus_14	32.7	3.4e-153	picorna	299.2	0.946128
Supergroup015	Known (defined by ICTV)	Picorna	Supergroup015--picorna_microbial_mat_ORF195_SRR7428101_k99_28164_flag1_multi28_len8904	1	picorna-like_NA_YP_009337400.1_Wenzhou_picorna-like_virus_4	37.3	2.3e-246	picorna	266.8	0.969697
Supergroup015	Known (defined by ICTV)	Picorna	Supergroup015--picorna_microbial_mat_ORF197_SRR7428098_k99_20768_flag1_multi159_len7959	1	picorna-like_NA_YP_009333445.1_Beihai_picorna-like_virus_52	27.1	1.2e-117	picorna	192.2	0.962963
Supergroup015	Known (defined by ICTV)	Picorna	Supergroup015--picorna_microbial_mat_ORF198_SRR7428104_k119_9575_flag1_multi11_len9846	1	picorna-like_NA_YP_009330008.1_Changjiang_crawfish_virus_4	23	1e-11	picorna	182.7	0.936027
Supergroup015	Known (defined by ICTV)	Picorna	Supergroup015--picorna_microbial_mat_ORF19_SRR7428098_k99_18580_flag1_multi9_len4393	1	picorna-like_NA_APG77923.1_Beihai_picorna-like_virus_29	60.4	2.6e-106	picorna	319.4	0.96633
Supergroup015	Known (defined by ICTV)	Picorna	Supergroup015--picorna_microbial_mat_ORF19_SRR7428101_k99_47584_flag1_multi4_len1781	1	picorna-like_NA_YP_009330066.1_Beihai_picorna-like_virus_15	68	4.2e-168	picorna	308.8	0.969697
Supergroup015	Known (defined by ICTV)	Picorna	Supergroup015--picorna_microbial_mat_ORF19_SRR7428103_k99_64532_flag1_multi5_len1344	1	picorna-like_NA_YP_009330023.1_Beihai_picorna-like_virus_73	71.2	5.5e-157	picorna	344.7	0.979798
Supergroup015	Known (defined by ICTV)	Picorna	Supergroup015--picorna_microbial_mat_ORF19_SRR7428107_k119_20142_flag1_multi35_len5883	1	picorna-like_NA_YP_009330121.1_Beihai_picorna-like_virus_70	42.5	0	picorna	374.1	0.96633
Supergroup015	Known (defined by ICTV)	Picorna	Supergroup015--picorna_microbial_mat_ORF19_SRR7428107_k119_7198_flag1_multi6_len1539	1	picorna-like_NA_YP_009255231.1_Antarctic_picorna-like_virus_3	41.2	2.6e-105	picorna	260.6	0.959596
Supergroup015	Known (defined by ICTV)	Picorna	Supergroup015--picorna_microbial_mat_ORF19_SRR7428108_k119_13685_flag1_multi31_len8349	1	picorna-like_NA_YP_009336646.1_Wenzhou_picorna-like_virus_2	40.4	2.4e-251	picorna	293.4	0.969697
Supergroup015	Known (defined by ICTV)	Picorna	Supergroup015--picorna_microbial_mat_ORF19_SRR7428108_k119_33582_flag1_multi41_len5883	1	picorna-like_NA_YP_009330121.1_Beihai_picorna-like_virus_70	42.5	0	picorna	374.1	0.96633
Supergroup015	Known (defined by ICTV)	Picorna	Supergroup015--picorna_microbial_mat_ORF19_SRR7428110_k99_26261_flag1_multi25_len5882	1	picorna-like_NA_YP_009330121.1_Beihai_picorna-like_virus_70	42.5	0	picorna	374.1	0.96633
Supergroup015	Known (defined by ICTV)	Picorna	Supergroup015--picorna_microbial_mat_ORF19_SRR7428111_k119_19301_flag1_multi168_len1519	1	picorna-like_NA_YP_009333558.1_Beihai_picorna-like_virus_74	57	6.4e-124	picorna	272.5	0.690236
Supergroup015	Known (defined by ICTV)	Picorna	Supergroup015--picorna_microbial_mat_ORF1_SRR1283310_k99_5055_flag1_multi27_len6888	1	picorna-like_NA_YP_009333491.1_Beihai_picorna-like_virus_102	38	5.8e-212	picorna	218.7	0.949495
Supergroup015	Known (defined by ICTV)	Picorna	Supergroup015--picorna_microbial_mat_ORF1_SRR7428098_k99_32332_flag1_multi7_len2382	0.999999	picorna-like_NA_QBP32759.1_Cragig_virus_8	82.2	1.1e-207	picorna	281.5	0.969697
Supergroup015	Known (defined by ICTV)	Picorna	Supergroup015--picorna_microbial_mat_ORF1_SRR7428098_k99_34919_flag1_multi5_len1321	0.999998	picorna-like_NA_YP_009333566.1_Beihai_picorna-like_virus_4	97.8	6.3e-161	picorna	279.2	0.861953
Supergroup015	Known (defined by ICTV)	Picorna	Supergroup015--picorna_microbial_mat_ORF1_SRR7428098_k99_35340_flag1_multi4_len1524	0.999927	picorna-like_NA_YP_009333554.1_Beihai_picorna-like_virus_14	53.5	1.2e-118	picorna	204.4	0.626263
Supergroup015	Known (defined by ICTV)	Picorna	Supergroup015--picorna_microbial_mat_ORF1_SRR7428098_k99_38093_flag1_multi7_len3365	1	picorna-like_NA_YP_009337309.1_Wenzhou_picorna-like_virus_6	78.9	0	picorna	267.4	0.973064
Supergroup015	Known (defined by ICTV)	Picorna	Supergroup015--picorna_microbial_mat_ORF1_SRR7428098_k99_42348_flag1_multi839_len5226	1	picorna-like_NA_YP_009330066.1_Beihai_picorna-like_virus_15	61.5	0	picorna	299.7	0.969697
Supergroup015	Known (defined by ICTV)	Picorna	Supergroup015--picorna_microbial_mat_ORF1_SRR7428098_k99_81710_flag1_multi12_len2647	1	picorna-like_NA_APG77930.1_Beihai_picorna-like_virus_76	31	9.4e-66	picorna	307.7	0.956229
Supergroup015	Known (defined by ICTV)	Picorna	Supergroup015--picorna_microbial_mat_ORF1_SRR7428098_k99_9168_flag1_multi7_len7736	1	picorna-like_NA_ASG92530.1_Picornavirales_N_OV_137	33.2	1.5e-144	picorna	223.9	0.959596
Supergroup015	Known (defined by ICTV)	Picorna	Supergroup015--picorna_microbial_mat_ORF1_SRR7428099_k119_17897_flag1_multi95_len7716	1	picorna-like_NA_YP_009336646.1_Wenzhou_picorna-like_virus_2	42.1	1.2e-267	picorna	285.9	0.96633
Supergroup015	Known (defined by ICTV)	Picorna	Supergroup015--picorna_microbial_mat_ORF1_SRR7428099_k119_27890_flag1_multi874_len5226	1	picorna-like_NA_YP_009330066.1_Beihai_picorna-like_virus_15	61.5	0	picorna	299.7	0.969697
Supergroup015	Known (defined by ICTV)	Picorna	Supergroup015--picorna_microbial_mat_ORF1_SRR7428099_k119_43336_flag1_multi7_len1140	0.999888	picorna-like_NA_YP_009337309.1_Wenzhou_picorna-like_virus_6	87.5	7.6e-135	picorna	235	0.848485
Supergroup015	Known (defined by ICTV)	Picorna	Supergroup015--picorna_microbial_mat_ORF1_SRR7428099_k119_45114_flag1_multi8_len5435	1	picorna-like_NA_YP_009330066.1_Beihai_picorna-like_virus_15	49.5	0	picorna	283.4	0.969697
Supergroup015	Known (defined by ICTV)	Picorna	Supergroup015--picorna_microbial_mat_ORF1_SRR7428099_k119_46295_flag1_multi36_len3297	0.999993	picorna-like_NA_QDH91489.1_Picornavirales_sp.	29.6	1.4e-60	picorna	302.2	0.936027
Supergroup015	Known (defined by ICTV)	Picorna	Supergroup015--picorna_microbial_mat_ORF1_SRR7428100_k99_15831_flag1_multi3_len2490	1	picorna-like_NA_YP_009330031.1_Hubei_picorna-like_virus_46	31.2	5.4e-60	picorna	299	0.969697
Supergroup015	Known (defined by ICTV)	Picorna	Supergroup015--picorna_microbial_mat_ORF1_SRR7428100_k99_37006_flag1_multi851_len4606	1	picorna-like_NA_YP_009330066.1_Beihai_picorna-like_virus_15	61.5	0	picorna	299.7	0.969697
Supergroup015	Known (defined by ICTV)	Picorna	Supergroup015--picorna_microbial_mat_ORF1_SRR7428100_k99_45305_flag1_multi33_len8506	1	picorna-like_NA_YP_009330066.1_Beihai_picorna-like_virus_15	80	0	picorna	306.9	0.969697
Supergroup015	Known (defined by ICTV)	Picorna	Supergroup015--picorna_microbial_mat_ORF1_SRR7428100_k99_57976_flag1_multi10_len4285	1	picorna-like_HX_add_YP_009667031_Marine_RNA_virus_BC-4	86.2	2.3e-189	picorna	274.9	0.969697
Supergroup015	Known (defined by ICTV)	Picorna	Supergroup015--picorna_microbial_mat_ORF1_SRR7428100_k99_68191_flag1_multi116_len1831	0.999992	picorna-like_NA_YP_009333605.1_Beihai_picorna-like_virus_41	76	1.7e-129	picorna	293.5	0.942761
Supergroup015	Known (defined by ICTV)	Picorna	Supergroup015--picorna_microbial_mat_ORF1_SRR7428100_k99_8625_flag1_multi27_len1536	0.999997	picorna-like_NA_QDH91489.1_Picornavirales_sp.	33.5	1.5e-50	picorna	303.3	0.936027
Supergroup015	Known (defined by ICTV)	Picorna	Supergroup015--picorna_microbial_mat_ORF1_SRR7428101_k99_23721_flag1_multi5_len3242	1	picorna-like_NA_APG77923.1_Beihai_picorna-like_virus_29	46.3	3.1e-230	picorna	319.4	0.96633
Supergroup015	Known (defined by ICTV)	Picorna	Supergroup015--picorna_microbial_mat_ORF1_SRR7428101_k99_3283_flag1_multi3_len973	0.999994	picorna-like_NA_YP_009336722.1_Wenzhou_picorna-like_virus_18	74.1	3.5e-114	picorna	138.4	0.673401
Supergroup015	Known (defined by ICTV)	Picorna	Supergroup015--picorna_microbial_mat_ORF1_SRR7428101_k99_9453_flag1_multi6_len3081	1	picorna-like_NA_APG76681.1_Wenzhou_picorna-like_virus_8	60.9	1.5e-151	picorna	278.9	0.96633
Supergroup015	Known (defined by ICTV)	Picorna	Supergroup015--picorna_microbial_mat_ORF1_SRR7428102_k99_11016_flag1_multi26_len4753	1	picorna-like_NA_YP_009337309.1_Wenzhou_picorna-like_virus_6	98.3	1.1e-244	picorna	261.9	0.973064
Supergroup015	Known (defined by ICTV)	Picorna	Supergroup015--picorna_microbial_mat_ORF1_SRR7428102_k99_14085_flag1_multi19_len4376	1	picorna-like_NA_YP_009330066.1_Beihai_picorna-like_virus_15	39.4	1.3e-211	picorna	146.3	0.494949
Supergroup015	Known (defined by ICTV)	Picorna	Supergroup015--picorna_microbial_mat_ORF1_SRR7428102_k99_31168_flag1_multi241_len2069	1	picorna-like_NA_YP_009255231.1_Antarctic_picorna-like_virus_3	62.1	4.4e-201	picorna	237	0.885522
Supergroup015	Known (defined by ICTV)	Picorna	Supergroup015--picorna_microbial_mat_ORF1_SRR7428102_k99_37010_flag1_multi75_len6541	1	picorna-like_NA_YP_009333600.1_Beihai_picorna-like_virus_51	53.5	0	picorna	211.4	0.969697
Supergroup015	Known (defined by ICTV)	Picorna	Supergroup015--picorna_microbial_mat_ORF1_SRR7428102_k99_50050_flag1_multi12_len5575	1	picorna-like_NA_YP_009362296.1_Picorna-like_virus_AWando15	38.7	3.6e-131	picorna	257.4	0.96633
Supergroup015	Known (defined by ICTV)	Picorna	Supergroup015--picorna_microbial_mat_ORF1_SRR7428102_k99_52311_flag1_multi14_len1214	1	picorna-like_NA_APG78917.1_Beihai_picorna-like_virus_13	73.3	1.5e-136	picorna	196.3	0.606061
Supergroup015	Known (defined by ICTV)	Picorna	Supergroup015--picorna_microbial_mat_ORF1_SRR7428102_k99_57426_flag1_multi36_len1026	0.999983	picorna-like_NA_YP_009333554.1_Beihai_picorna-like_virus_14	69.3	4.2e-106	picorna	301.7	0.962963
Supergroup015	Known (defined by ICTV)	Picorna	Supergroup015--picorna_microbial_mat_ORF1_SRR7428102_k99_62262_flag1_multi10_len4176	1	picorna-like_NA_YP_009337400.1_Wenzhou_picorna-like_virus_4	61.8	0	picorna	263.1	0.973064
Supergroup015	Known (defined by ICTV)	Picorna	Supergroup015--picorna_microbial_mat_ORF1_SRR7428103_k99_23751_flag1_multi6_len3243	0.999992	picorna-like_NA_YP_009333554.1_Beihai_picorna-like_virus_14	50.1	8.8e-202	picorna	315.6	0.973064
Supergroup015	Known (defined by ICTV)	Picorna	Supergroup015--picorna_microbial_mat_ORF1_SRR7428103_k99_3407_flag1_multi386_len2069	1	picorna-like_NA_YP_009255231.1_Antarctic_picorna-like_virus_3	62.1	4.4e-201	picorna	237	0.885522
Supergroup015	Known (defined by ICTV)	Picorna	Supergroup015--picorna_microbial_mat_ORF1_SRR7428103_k99_39639_flag1_multi15_len5034	1	picorna-like_NA_YP_009333405.1_Beihai_sipunculid_worm_virus_1	44.7	2.4e-143	picorna	258.7	0.959596
Supergroup015	Known (defined by ICTV)	Picorna	Supergroup015--picorna_microbial_mat_ORF1_SRR7428103_k99_7205_flag1_multi4_len2941	0.999987	picorna-like_NA_YP_009336635.1_Wenling_picorna-like_virus_1	30.7	3.9e-25	picorna	204.8	0.949495
Supergroup015	Known (defined by ICTV)	Picorna	Supergroup015--picorna_microbial_mat_ORF1_SRR7428103_k99_943_flag1_multi14_len4486	0.999981	picorna-like_NA_YP_009337400.1_Wenzhou_picorna-like_virus_4	75.9	4.6e-130	picorna	265.4	0.969697
Supergroup015	Known (defined by ICTV)	Picorna	Supergroup015--picorna_microbial_mat_ORF1_SRR7428103_k99_96968_flag1_multi11_len5888	1	picorna-like_NA_YP_009336719.1_Changjiang_picorna-like_virus_5	35.7	3.8e-191	picorna	247.2	0.925926
Supergroup015	Known (defined by ICTV)	Picorna	Supergroup015--picorna_microbial_mat_ORF1_SRR7428104_k119_15057_flag1_multi16_len2370	0.999929	picorna-like_NA_YP_009330066.1_Beihai_picorna-like_virus_15	66.8	1.7e-59	picorna	137.2	0.478114
Supergroup015	Known (defined by ICTV)	Picorna	Supergroup015--picorna_microbial_mat_ORF1_SRR7428104_k119_17937_flag1_multi9_len6074	1	picorna-like_NA_YP_009336646.1_Wenzhou_picorna-like_virus_2	41.1	2.6e-175	picorna	293.4	0.969697
Supergroup015	Known (defined by ICTV)	Picorna	Supergroup015--picorna_microbial_mat_ORF1_SRR7428104_k119_32493_flag1_multi133_len3745	0.999956	picorna-like_NA_YP_009329854.1_Beihai_picorna-like_virus_5	73.4	2.9e-68	picorna	125.7	0.430976
Supergroup015	Known (defined by ICTV)	Picorna	Supergroup015--picorna_microbial_mat_ORF1_SRR7428104_k119_3308_flag1_multi8_len2272	0.999991	picorna-like_NA_YP_009336829.1_Shahe_picorna-like_virus_4	30.2	2.3e-64	picorna	268.9	0.959596
Supergroup015	Known (defined by ICTV)	Picorna	Supergroup015--picorna_microbial_mat_ORF1_SRR7428104_k119_44033_flag1_multi11_len3721	1	picorna-like_NA_YP_009333405.1_Beihai_sipunculid_worm_virus_1	33.5	2.2e-143	picorna	224.6	0.794613
Supergroup015	Known (defined by ICTV)	Picorna	Supergroup015--picorna_microbial_mat_ORF1_SRR7428104_k119_4658_flag1_multi478_len4407	1	picorna-like_NA_YP_009333558.1_Beihai_picorna-like_virus_74	64.4	5.6e-130	picorna	370.5	0.986532
Supergroup015	Known (defined by ICTV)	Picorna	Supergroup015--picorna_microbial_mat_ORF1_SRR7428104_k119_9472_flag1_multi478_len3569	1	picorna-like_NA_YP_009336707.1_Shahe_picorna-like_virus_2	59.6	6.3e-123	picorna	292.4	0.96633
Supergroup015	Known (defined by ICTV)	Picorna	Supergroup015--picorna_microbial_mat_ORF1_SRR7428106_k99_15824_flag1_multi46_len4359	1	picorna-like_NA_QDH91489.1_Picornavirales_sp.	29.2	1.8e-65	picorna	304.9	0.973064
Supergroup015	Known (defined by ICTV)	Picorna	Supergroup015--picorna_microbial_mat_ORF1_SRR7428106_k99_42459_flag1_multi3_len906	0.999919	picorna-like_NA_YP_009336661.1_Wenzhou_picorna-like_virus_52	25.3	4.3e-09	picorna	111.8	0.59596
Supergroup015	Known (defined by ICTV)	Picorna	Supergroup015--picorna_microbial_mat_ORF1_SRR7428106_k99_45674_flag1_multi14_len6822	1	picorna-like_NA_YP_009333554.1_Beihai_picorna-like_virus_14	46.7	1.8e-213	picorna	299	0.969697
Supergroup015	Known (defined by ICTV)	Picorna	Supergroup015--picorna_microbial_mat_ORF1_SRR7428106_k99_7342_flag1_multi19_len5365	1	picorna-like_NA_YP_009330121.1_Beihai_picorna-like_virus_70	54.2	4.8e-164	picorna	374.1	0.96633
Supergroup015	Known (defined by ICTV)	Picorna	Supergroup015--picorna_microbial_mat_ORF1_SRR7428106_k99_7616_flag1_multi7_len4832	1	picorna-like_NA_YP_009333605.1_Beihai_picorna-like_virus_41	52.7	1.3e-302	picorna	280.7	0.962963
Supergroup015	Known (defined by ICTV)	Picorna	Supergroup015--picorna_microbial_mat_ORF1_SRR7428107_k119_117_flag1_multi4_len1076	0.999935	picorna-like_NA_YP_009333515.1_Beihai_picorna-like_virus_63	59.3	5.2e-94	picorna	161	0.690236
Supergroup015	Known (defined by ICTV)	Picorna	Supergroup015--picorna_microbial_mat_ORF1_SRR7428107_k119_1219_flag1_multi15_len6810	1	picorna-like_NA_YP_009333434.1_Beihai_picorna-like_virus_7	36.7	1.7e-163	picorna	294.2	0.979798
Supergroup015	Known (defined by ICTV)	Picorna	Supergroup015--picorna_microbial_mat_ORF1_SRR7428107_k119_12697_flag1_multi17_len7982	1	picorna-like_NA_YP_009336706.1_Wenzhou_picorna-like_virus_27	76.7	0	picorna	344.7	0.979798
Supergroup015	Known (defined by ICTV)	Picorna	Supergroup015--picorna_microbial_mat_ORF1_SRR7428107_k119_14862_flag1_multi10_len3282	1	picorna-like_NA_YP_009330066.1_Beihai_picorna-like_virus_15	80.5	1.1e-195	picorna	315.4	0.969697
Supergroup015	Known (defined by ICTV)	Picorna	Supergroup015--picorna_microbial_mat_ORF1_SRR7428107_k119_15181_flag1_multi71_len3592	1	picorna-like_NA_APG78917.1_Beihai_picorna-like_virus_13	44.3	9.1e-217	picorna	284.8	0.96633
Supergroup015	Known (defined by ICTV)	Picorna	Supergroup015--picorna_microbial_mat_ORF1_SRR7428107_k119_24053_flag1_multi5_len2736	1	picorna-like_NA_YP_009333573.1_Beihai_picorna-like_virus_21	59.2	9.1e-230	picorna	273	0.96633
Supergroup015	Known (defined by ICTV)	Picorna	Supergroup015--picorna_microbial_mat_ORF1_SRR7428107_k119_34040_flag1_multi6_len1589	1	picorna-like_NA_YP_009333423.1_Beihai_picorna-like_virus_32	78.8	1.8e-195	picorna	232.9	0.686869
Supergroup015	Known (defined by ICTV)	Picorna	Supergroup015--picorna_microbial_mat_ORF1_SRR7428107_k119_37884_flag1_multi12_len5690	1	picorna-like_NA_YP_009333580.1_Beihai_picorna-like_virus_99	68.2	0	picorna	272.2	0.946128
Supergroup015	Known (defined by ICTV)	Picorna	Supergroup015--picorna_microbial_mat_ORF1_SRR7428107_k119_8726_flag1_multi21_len6936	1	picorna-like_NA_YP_009337309.1_Wenzhou_picorna-like_virus_6	96.6	0	picorna	261.9	0.973064
Supergroup015	Known (defined by ICTV)	Picorna	Supergroup015--picorna_microbial_mat_ORF1_SRR7428108_k119_18350_flag1_multi30_len7018	1	picorna-like_NA_YP_009337309.1_Wenzhou_picorna-like_virus_6	96.7	0	picorna	261.9	0.973064
Supergroup015	Known (defined by ICTV)	Picorna	Supergroup015--picorna_microbial_mat_ORF1_SRR7428108_k119_18483_flag1_multi16_len5531	1	picorna-like_NA_YP_009336706.1_Wenzhou_picorna-like_virus_27	80.8	0	picorna	344.7	0.979798
Supergroup015	Known (defined by ICTV)	Picorna	Supergroup015--picorna_microbial_mat_ORF1_SRR7428108_k119_25647_flag1_multi12_len3882	1	picorna-like_NA_YP_009333434.1_Beihai_picorna-like_virus_7	36.7	2e-163	picorna	292	0.979798
Supergroup015	Known (defined by ICTV)	Picorna	Supergroup015--picorna_microbial_mat_ORF1_SRR7428108_k119_2890_flag1_multi29_len992	1	picorna-like_NA_YP_009333558.1_Beihai_picorna-like_virus_74	66.4	9.4e-101	picorna	366.6	0.959596
Supergroup015	Known (defined by ICTV)	Picorna	Supergroup015--picorna_microbial_mat_ORF1_SRR7428108_k119_30832_flag1_multi13_len7235	1	picorna-like_NA_ASG92530.1_Picornavirales_N_OV_137	29	8.7e-62	picorna	201.9	0.976431
Supergroup015	Known (defined by ICTV)	Picorna	Supergroup015--picorna_microbial_mat_ORF1_SRR7428108_k119_32631_flag1_multi19_len4156	1	picorna-like_NA_YP_009333434.1_Beihai_picorna-like_virus_7	36.7	1.7e-163	picorna	294.2	0.979798
Supergroup015	Known (defined by ICTV)	Picorna	Supergroup015--picorna_microbial_mat_ORF1_SRR7428108_k119_39269_flag1_multi8_len5455	1	picorna-like_NA_YP_009336621.1_Hubei_tetragnatha_maxillosa_virus_1	27.3	5.2e-151	picorna	247.3	0.925926
Supergroup015	Known (defined by ICTV)	Picorna	Supergroup015--picorna_microbial_mat_ORF1_SRR7428108_k119_43380_flag1_multi23_len6099	0.999998	picorna-like_NA_YP_009333515.1_Beihai_picorna-like_virus_63	45	8.1e-169	picorna	247.7	0.969697
Supergroup015	Known (defined by ICTV)	Picorna	Supergroup015--picorna_microbial_mat_ORF1_SRR7428108_k119_8308_flag1_multi32_len2136	1	picorna-like_NA_APG78917.1_Beihai_picorna-like_virus_13	52.6	4.3e-166	picorna	285	0.96633
Supergroup015	Known (defined by ICTV)	Picorna	Supergroup015--picorna_microbial_mat_ORF1_SRR7428109_k119_12972_flag1_multi14_len3975	1	picorna-like_NA_YP_009333434.1_Beihai_picorna-like_virus_7	36.7	1e-166	picorna	292	0.979798
Supergroup015	Known (defined by ICTV)	Picorna	Supergroup015--picorna_microbial_mat_ORF1_SRR7428109_k119_1846_flag1_multi4_len1914	1	picorna-like_NA_APG78917.1_Beihai_picorna-like_virus_13	72.4	5.9e-86	picorna	164.6	0.592593
Supergroup015	Known (defined by ICTV)	Picorna	Supergroup015--picorna_microbial_mat_ORF1_SRR7428109_k119_1952_flag1_multi20_len7592	1	picorna-like_NA_YP_009336706.1_Wenzhou_picorna-like_virus_27	77.5	0	picorna	344.7	0.979798
Supergroup015	Known (defined by ICTV)	Picorna	Supergroup015--picorna_microbial_mat_ORF1_SRR7428109_k119_23172_flag1_multi5_len2295	1	picorna-like_HX_add_YP_009667031_Marine_RNA_virus_BC-4	75.9	1.8e-281	picorna	246.1	0.86532
Supergroup015	Known (defined by ICTV)	Picorna	Supergroup015--picorna_microbial_mat_ORF1_SRR7428109_k119_24700_flag1_multi4_len1040	0.99996	picorna-like_NA_YP_009333571.1_Beihai_sea_slater_virus_2	65.2	1.6e-97	picorna	283.8	0.872054
Supergroup015	Known (defined by ICTV)	Picorna	Supergroup015--picorna_microbial_mat_ORF1_SRR7428109_k119_35846_flag1_multi8_len1943	1	picorna-like_NA_YP_009333602.1_Beihai_sesarmid_crab_virus_2	35.5	2.9e-73	picorna	206.7	0.845118
Supergroup015	Known (defined by ICTV)	Picorna	Supergroup015--picorna_microbial_mat_ORF1_SRR7428109_k119_37680_flag1_multi2_len946	1	picorna-like_Marnaviridae_YP_001429583.1_Marine_RNA_virus_JP-B	40.4	8.3e-37	picorna	207.1	0.744108
Supergroup015	Known (defined by ICTV)	Picorna	Supergroup015--picorna_microbial_mat_ORF1_SRR7428109_k119_45444_flag1_multi5_len1157	0.999974	picorna-like_NA_YP_009336646.1_Wenzhou_picorna-like_virus_2	51.2	1.2e-91	picorna	264.5	0.939394
Supergroup015	Known (defined by ICTV)	Picorna	Supergroup015--picorna_microbial_mat_ORF1_SRR7428110_k99_10837_flag1_multi23_len5658	1	picorna-like_NA_YP_009255231.1_Antarctic_picorna-like_virus_3	44.5	8e-293	picorna	265.9	0.969697
Supergroup015	Known (defined by ICTV)	Picorna	Supergroup015--picorna_microbial_mat_ORF1_SRR7428110_k99_16092_flag1_multi45_len4241	1	picorna-like_NA_QDH91489.1_Picornavirales_sp.	29.2	2.2e-65	picorna	304.3	0.973064
Supergroup015	Known (defined by ICTV)	Picorna	Supergroup015--picorna_microbial_mat_ORF1_SRR7428110_k99_24769_flag1_multi8_len3386	0.999948	picorna-like_NA_YP_009337672.1_Wenzhou_picorna-like_virus_44	24.1	1.1e-40	picorna	102.3	0.454545
Supergroup015	Known (defined by ICTV)	Picorna	Supergroup015--picorna_microbial_mat_ORF1_SRR7428111_k119_11049_flag1_multi67_len2822	0.99999	picorna-like_NA_YP_009333558.1_Beihai_picorna-like_virus_74	34.3	9.1e-42	picorna	300.6	0.925926
Supergroup015	Known (defined by ICTV)	Picorna	Supergroup015--picorna_microbial_mat_ORF1_SRR7428111_k119_11068_flag1_multi5_len1209	0.999998	picorna-like_NA_AYV96584.1_Guinardia_delicatula_RNA_virus_01	57.2	2.2e-101	picorna	293.4	0.969697
Supergroup015	Known (defined by ICTV)	Picorna	Supergroup015--picorna_microbial_mat_ORF1_SRR7428111_k119_19094_flag1_multi18_len7132	1	picorna-like_NA_YP_009333554.1_Beihai_picorna-like_virus_14	44.3	5.7e-220	picorna	315.6	0.973064
Supergroup015	Known (defined by ICTV)	Picorna	Supergroup015--picorna_microbial_mat_ORF1_SRR7428111_k119_19182_flag1_multi27_len1123	0.999969	picorna-like_NA_YP_009336797.1_Shahe_picorna-like_virus_5	37.4	4.1e-47	picorna	266.8	0.956229
Supergroup015	Known (defined by ICTV)	Picorna	Supergroup015--picorna_microbial_mat_ORF1_SRR7428111_k119_25029_flag1_multi4_len1290	1	picorna-like_NA_APG78917.1_Beihai_picorna-like_virus_13	58.5	1.3e-56	picorna	152	0.531987
Supergroup015	Known (defined by ICTV)	Picorna	Supergroup015--picorna_microbial_mat_ORF1_SRR7428111_k119_2593_flag1_multi30_len5895	1	picorna-like_NA_YP_009255231.1_Antarctic_picorna-like_virus_3	44.4	7.5e-307	picorna	265.9	0.969697
Supergroup015	Known (defined by ICTV)	Picorna	Supergroup015--picorna_microbial_mat_ORF1_SRR7428111_k119_29473_flag1_multi4_len976	0.999946	picorna-like_NA_YP_009336661.1_Wenzhou_picorna-like_virus_52	23.2	1.7e-10	picorna	150.3	0.784512
Supergroup015	Known (defined by ICTV)	Picorna	Supergroup015--picorna_microbial_mat_ORF1_SRR7428111_k119_30517_flag1_multi11_len6042	1	picorna-like_NA_APG78919.1_Beihai_picorna-like_virus_31	72.7	6e-293	picorna	327.8	0.976431
Supergroup015	Known (defined by ICTV)	Picorna	Supergroup015--picorna_microbial_mat_ORF1_SRR7428111_k119_38309_flag1_multi5_len994	1	picorna-like_HX_add_YP_009667031_Marine_RNA_virus_BC-4	79.1	8.1e-125	picorna	198.4	0.710438
Supergroup015	Known (defined by ICTV)	Picorna	Supergroup015--picorna_microbial_mat_ORF1_SRR7428124_k99_25983_flag1_multi10_len4877	1	picorna-like_NA_YP_009337400.1_Wenzhou_picorna-like_virus_4	57.2	8.7e-180	picorna	244	0.983165
Supergroup015	Known (defined by ICTV)	Picorna	Supergroup015--picorna_microbial_mat_ORF1_SRR7428133_k99_11480_flag1_multi7_len2467	1	picorna-like_NA_YP_009333445.1_Beihai_picorna-like_virus_52	29.4	1.2e-60	picorna	176.2	0.895623
Supergroup015	Known (defined by ICTV)	Picorna	Supergroup015--picorna_microbial_mat_ORF1_SRR7428133_k99_17949_flag1_multi3_len930	0.999953	picorna-like_NA_YP_009333342.1_Beihai_paphia_shell_virus_2	59.9	1.3e-82	picorna	215.8	0.744108
Supergroup015	Known (defined by ICTV)	Picorna	Supergroup015--picorna_microbial_mat_ORF1_SRR7428133_k99_19739_flag1_multi9_len2081	0.999999	picorna-like_NA_YP_009330066.1_Beihai_picorna-like_virus_15	56.8	7.2e-186	picorna	219.6	0.720539
Supergroup015	Known (defined by ICTV)	Picorna	Supergroup015--picorna_microbial_mat_ORF1_SRR7428133_k99_6577_flag1_multi13_len2749	1	picorna-like_NA_YP_009336646.1_Wenzhou_picorna-like_virus_2	36.9	3.9e-139	picorna	127.2	0.393939
Supergroup015	Known (defined by ICTV)	Picorna	Supergroup015--picorna_microbial_mat_ORF1_SRR7428134_k119_11028_flag1_multi9_len5064	1	picorna-like_NA_YP_009330066.1_Beihai_picorna-like_virus_15	80	0	picorna	306.9	0.969697
Supergroup015	Known (defined by ICTV)	Picorna	Supergroup015--picorna_microbial_mat_ORF1_SRR7428134_k119_2540_flag1_multi10_len2955	1	picorna-like_NA_YP_009336646.1_Wenzhou_picorna-like_virus_2	44	4.9e-135	picorna	268.4	0.962963
Supergroup015	Known (defined by ICTV)	Picorna	Supergroup015--picorna_microbial_mat_ORF1_SRR7428134_k119_4466_flag1_multi6_len1802	0.999995	picorna-like_NA_YP_009336646.1_Wenzhou_picorna-like_virus_2	25.8	3.8e-15	picorna	133.3	0.771044
Supergroup015	Known (defined by ICTV)	Picorna	Supergroup015--picorna_microbial_mat_ORF202_SRR7428104_k119_18801_flag1_multi239_len9412	1	picorna-like_NA_YP_009329854.1_Beihai_picorna-like_virus_5	68.3	0	picorna	290.3	0.962963
Supergroup015	Known (defined by ICTV)	Picorna	Supergroup015--picorna_microbial_mat_ORF204_SRR7428102_k99_5283_flag1_multi137_len9411	1	picorna-like_NA_YP_009329854.1_Beihai_picorna-like_virus_5	68.3	0	picorna	290.3	0.962963
Supergroup015	Known (defined by ICTV)	Picorna	Supergroup015--picorna_microbial_mat_ORF206_SRR7428100_k99_4549_flag1_multi972_len11168	1	picorna-like_NA_YP_009337679.1_Sanxia_picorna-like_virus_2	22.9	8.2e-23	picorna	176	0.969697
Supergroup015	Known (defined by ICTV)	Picorna	Supergroup015--picorna_microbial_mat_ORF207_SRR7428101_k99_6951_flag1_multi12_len9023	1	picorna-like_NA_YP_009336707.1_Shahe_picorna-like_virus_2	35.4	4.2e-225	picorna	266.1	0.969697
Supergroup015	Known (defined by ICTV)	Picorna	Supergroup015--picorna_microbial_mat_ORF208_SRR7428099_k119_19794_flag1_multi25_len9466	1	picorna-like_NA_AYD68770.1_Marine_RNA_virus_BC-7	49.4	0	picorna	318.2	0.969697
Supergroup015	Known (defined by ICTV)	Picorna	Supergroup015--picorna_microbial_mat_ORF20_SRR7428098_k99_55786_flag1_multi5_len970	0.999911	picorna-like_Dicistroviridae_QHD64741.1_Plasmopara_viticola_associated_dicistro-like_virus_1	31.4	4.4e-30	picorna	242.7	0.96633
Supergroup015	Known (defined by ICTV)	Picorna	Supergroup015--picorna_microbial_mat_ORF20_SRR7428098_k99_67615_flag1_multi3_len1148	0.999718	picorna-like_NA_YP_009337409.1_Wenzhou_gastropodes_virus_1	89.5	9.8e-160	picorna	131.2	0.393939
Supergroup015	Known (defined by ICTV)	Picorna	Supergroup015--picorna_microbial_mat_ORF20_SRR7428099_k119_33539_flag1_multi35_len8686	1	picorna-like_NA_YP_009336707.1_Shahe_picorna-like_virus_2	55.1	0	picorna	272.6	0.96633
Supergroup015	Known (defined by ICTV)	Picorna	Supergroup015--picorna_microbial_mat_ORF20_SRR7428102_k99_17085_flag1_multi4_len1003	1	picorna-like_NA_YP_009330023.1_Beihai_picorna-like_virus_73	82.6	6.9e-126	picorna	317.8	0.86532
Supergroup015	Known (defined by ICTV)	Picorna	Supergroup015--picorna_microbial_mat_ORF20_SRR7428104_k119_3349_flag1_multi3_len1059	0.999938	NA	NA	NA	picorna	87.5	0.407407
Supergroup015	Known (defined by ICTV)	Picorna	Supergroup015--picorna_microbial_mat_ORF20_SRR7428107_k119_19176_flag1_multi7_len1557	1	picorna-like_NA_YP_009336786.1_Changping_earthworm_virus_1	40.9	3e-74	picorna	197.1	0.767677
Supergroup015	Known (defined by ICTV)	Picorna	Supergroup015--picorna_microbial_mat_ORF20_SRR7428109_k119_45993_flag1_multi11_len4989	1	picorna-like_NA_YP_009333423.1_Beihai_picorna-like_virus_32	75.2	0	picorna	232.9	0.686869
Supergroup015	Known (defined by ICTV)	Picorna	Supergroup015--picorna_microbial_mat_ORF212_SRR7428108_k119_14000_flag1_multi19_len10115	1	picorna-like_NA_YP_009336722.1_Wenzhou_picorna-like_virus_18	28.1	5.1e-148	picorna	232.7	0.969697
Supergroup015	Known (defined by ICTV)	Picorna	Supergroup015--picorna_microbial_mat_ORF21_SRR7428098_k99_27225_flag1_multi12_len9010	1	picorna-like_NA_YP_009336707.1_Shahe_picorna-like_virus_2	55	0	picorna	272.6	0.96633
Supergroup015	Known (defined by ICTV)	Picorna	Supergroup015--picorna_microbial_mat_ORF21_SRR7428108_k119_15104_flag1_multi4_len1358	0.999771	picorna-like_NA_YP_009336646.1_Wenzhou_picorna-like_virus_2	45.6	1.4e-97	picorna	130.9	0.410774
Supergroup015	Known (defined by ICTV)	Picorna	Supergroup015--picorna_microbial_mat_ORF21_SRR7428111_k119_4956_flag1_multi5_len4457	1	picorna-like_NA_YP_009333602.1_Beihai_sesarmid_crab_virus_2	31.7	1.8e-139	picorna	250	0.962963
Supergroup015	Known (defined by ICTV)	Picorna	Supergroup015--picorna_microbial_mat_ORF21_SRR7428133_k99_17396_flag1_multi8_len2671	1	picorna-like_NA_YP_009333342.1_Beihai_paphia_shell_virus_2	54.6	1e-205	picorna	293.4	0.942761
Supergroup015	Known (defined by ICTV)	Picorna	Supergroup015--picorna_microbial_mat_ORF222_SRR7428102_k99_6504_flag1_multi349_len9737	1	picorna-like_NA_YP_009329854.1_Beihai_picorna-like_virus_5	73.1	0	picorna	299.2	0.96633
Supergroup015	Known (defined by ICTV)	Picorna	Supergroup015--picorna_microbial_mat_ORF222_SRR7428103_k99_6879_flag1_multi342_len9724	1	picorna-like_NA_YP_009329854.1_Beihai_picorna-like_virus_5	73.1	0	picorna	299.2	0.96633
Supergroup015	Known (defined by ICTV)	Picorna	Supergroup015--picorna_microbial_mat_ORF229_SRR7428102_k99_14704_flag1_multi26_len10958	1	picorna-like_NA_ASG92530.1_Picornavirales_N_OV_137	25.5	1.8e-77	picorna	201.9	0.976431
Supergroup015	Known (defined by ICTV)	Picorna	Supergroup015--picorna_microbial_mat_ORF22_SRR7428102_k99_4983_flag1_multi15_len7610	1	picorna-like_NA_YP_009337400.1_Wenzhou_picorna-like_virus_4	72	0	picorna	265.4	0.969697
Supergroup015	Known (defined by ICTV)	Picorna	Supergroup015--picorna_microbial_mat_ORF22_SRR7428102_k99_7541_flag1_multi4_len1388	0.999988	picorna-like_NA_YP_009336927.1_Shahe_picorna-like_virus_3	25.1	6.3e-19	picorna	138.9	0.609428
Supergroup015	Known (defined by ICTV)	Picorna	Supergroup015--picorna_microbial_mat_ORF22_SRR7428104_k119_19282_flag1_multi8_len1547	0.999998	picorna-like_NA_YP_009333580.1_Beihai_picorna-like_virus_99	74.4	7.2e-183	picorna	272.2	0.946128
Supergroup015	Known (defined by ICTV)	Picorna	Supergroup015--picorna_microbial_mat_ORF22_SRR7428104_k119_46159_flag1_multi10_len1973	1	picorna-like_NA_APG78917.1_Beihai_picorna-like_virus_13	76.8	1.5e-128	picorna	288.9	0.929293
Supergroup015	Known (defined by ICTV)	Picorna	Supergroup015--picorna_microbial_mat_ORF22_SRR7428106_k99_21305_flag1_multi74_len6132	1	picorna-like_NA_YP_009330066.1_Beihai_picorna-like_virus_15	42.9	9.4e-276	picorna	295.7	0.96633
Supergroup015	Known (defined by ICTV)	Picorna	Supergroup015--picorna_microbial_mat_ORF232_SRR1283309_k119_7329_flag1_multi20_len10174	1	picorna-like_NA_YP_009336673.1_Shahe_isopoda_virus_2	32.5	0	picorna	164.3	0.956229
Supergroup015	Known (defined by ICTV)	Picorna	Supergroup015--picorna_microbial_mat_ORF23_SRR7428099_k119_50071_flag1_multi8_len4996	1	picorna-like_NA_QDH91489.1_Picornavirales_sp.	25.8	4.2e-84	picorna	307.2	0.96633
Supergroup015	Known (defined by ICTV)	Picorna	Supergroup015--picorna_microbial_mat_ORF23_SRR7428100_k99_11309_flag1_multi57_len6958	1	picorna-like_NA_YP_009336646.1_Wenzhou_picorna-like_virus_2	39.5	8.8e-279	picorna	265.7	0.956229
Supergroup015	Known (defined by ICTV)	Picorna	Supergroup015--picorna_microbial_mat_ORF23_SRR7428100_k99_45242_flag1_multi5_len1572	0.999996	picorna-like_NA_YP_009333342.1_Beihai_paphia_shell_virus_2	40.3	1e-78	picorna	283.9	0.96633
Supergroup015	Known (defined by ICTV)	Picorna	Supergroup015--picorna_microbial_mat_ORF23_SRR7428102_k99_63331_flag1_multi10_len1426	0.999988	picorna-like_NA_YP_009333580.1_Beihai_picorna-like_virus_99	74.5	5.8e-168	picorna	272.2	0.946128
Supergroup015	Known (defined by ICTV)	Picorna	Supergroup015--picorna_microbial_mat_ORF23_SRR7428104_k119_2261_flag1_multi8_len3421	1	picorna-like_NA_YP_009336698.1_Changjiang_picorna-like_virus_11	43.1	2.5e-147	picorna	345.4	0.969697
Supergroup015	Known (defined by ICTV)	Picorna	Supergroup015--picorna_microbial_mat_ORF23_SRR7428107_k119_2767_flag1_multi15_len8137	1	picorna-like_NA_YP_009333535.1_Beihai_picorna-like_virus_79	41.2	3.2e-266	picorna	335.2	0.973064
Supergroup015	Known (defined by ICTV)	Picorna	Supergroup015--picorna_microbial_mat_ORF23_SRR7428108_k119_1372_flag1_multi19_len1103	0.999965	picorna-like_NA_YP_009333554.1_Beihai_picorna-like_virus_14	69.1	8.7e-113	picorna	303	0.962963
Supergroup015	Known (defined by ICTV)	Picorna	Supergroup015--picorna_microbial_mat_ORF23_SRR7428109_k119_45095_flag1_multi4_len1279	1	picorna-like_NA_YP_009336546.1_Changjiang_picorna-like_virus_4	37.3	2.6e-46	picorna	267.4	0.942761
Supergroup015	Known (defined by ICTV)	Picorna	Supergroup015--picorna_microbial_mat_ORF23_SRR7428134_k119_11835_flag1_multi19_len5990	1	picorna-like_NA_YP_009330066.1_Beihai_picorna-like_virus_15	74.5	0	picorna	305.6	0.969697
Supergroup015	Known (defined by ICTV)	Picorna	Supergroup015--picorna_microbial_mat_ORF249_SRR7428101_k99_16551_flag1_multi9_len11071	1	picorna-like_NA_YP_009337679.1_Sanxia_picorna-like_virus_2	22.9	8.2e-23	picorna	176	0.969697
Supergroup015	Known (defined by ICTV)	Picorna	Supergroup015--picorna_microbial_mat_ORF24_SRR7428099_k119_49423_flag1_multi4_len1277	0.999964	picorna-like_NA_YP_009329854.1_Beihai_picorna-like_virus_5	58.7	2.9e-89	picorna	139.4	0.491582
Supergroup015	Known (defined by ICTV)	Picorna	Supergroup015--picorna_microbial_mat_ORF24_SRR7428100_k99_14788_flag1_multi4_len1013	0.999974	picorna-like_Marnaviridae_YP_009666856.1_Marine_RNA_virus_BC-1	63.9	2.9e-97	picorna	231.8	0.89899
Supergroup015	Known (defined by ICTV)	Picorna	Supergroup015--picorna_microbial_mat_ORF24_SRR7428108_k119_37869_flag1_multi10_len6752	1	picorna-like_NA_QBY91920.1_Cylindrotheca_closterium_RNA_virus_02	37.5	3.7e-238	picorna	218.1	0.973064
Supergroup015	Known (defined by ICTV)	Picorna	Supergroup015--picorna_microbial_mat_ORF24_SRR7428109_k119_2289_flag1_multi26_len9779	1	picorna-like_NA_ASG92540.1_Picornavirales_Q_sR_OV_020	29.2	7.4e-97	picorna	246.8	0.952862
Supergroup015	Known (defined by ICTV)	Picorna	Supergroup015--picorna_microbial_mat_ORF24_SRR7428110_k99_18855_flag1_multi8_len1219	0.999999	picorna-like_NA_YP_009337400.1_Wenzhou_picorna-like_virus_4	51.3	1.2e-90	picorna	217.2	0.76431
Supergroup015	Known (defined by ICTV)	Picorna	Supergroup015--picorna_microbial_mat_ORF25_SRR7428099_k119_26777_flag1_multi4_len1349	1	picorna-like_NA_YP_009333554.1_Beihai_picorna-like_virus_14	66.2	1.1e-130	picorna	308.9	0.969697
Supergroup015	Known (defined by ICTV)	Picorna	Supergroup015--picorna_microbial_mat_ORF25_SRR7428099_k119_47843_flag1_multi7_len3333	1	picorna-like_NA_ASG92530.1_Picornavirales_N_OV_137	35.8	8.4e-116	picorna	223.9	0.959596
Supergroup015	Known (defined by ICTV)	Picorna	Supergroup015--picorna_microbial_mat_ORF25_SRR7428100_k99_38958_flag1_multi5_len1895	0.999961	picorna-like_NA_YP_009337055.1_Hubei_picorna-like_virus_20	28.8	4.7e-27	picorna	212.5	0.962963
Supergroup015	Known (defined by ICTV)	Picorna	Supergroup015--picorna_microbial_mat_ORF25_SRR7428100_k99_61202_flag1_multi9_len8983	1	picorna-like_NA_YP_009329997.1_Beihai_picorna-like_virus_53	24.6	5.9e-79	picorna	233.6	0.962963
Supergroup015	Known (defined by ICTV)	Picorna	Supergroup015--picorna_microbial_mat_ORF25_SRR7428107_k119_17095_flag1_multi9_len6829	1	picorna-like_NA_YP_009330066.1_Beihai_picorna-like_virus_15	42.9	9.4e-276	picorna	295.7	0.96633
Supergroup015	Known (defined by ICTV)	Picorna	Supergroup015--picorna_microbial_mat_ORF26_SRR7428098_k99_83159_flag1_multi4_len1400	1	picorna-like_NA_YP_009333554.1_Beihai_picorna-like_virus_14	68.6	2.9e-127	picorna	310.9	0.969697
Supergroup015	Known (defined by ICTV)	Picorna	Supergroup015--picorna_microbial_mat_ORF26_SRR7428101_k99_6761_flag1_multi17_len7994	1	picorna-like_NA_YP_009329821.1_Bivalve_RNA_virus_G3	44.2	0	picorna	248.6	0.962963
Supergroup015	Known (defined by ICTV)	Picorna	Supergroup015--picorna_microbial_mat_ORF26_SRR7428102_k99_1794_flag1_multi36_len1243	1	picorna-like_NA_YP_009330066.1_Beihai_picorna-like_virus_15	68.7	9.3e-89	picorna	228.7	0.740741
Supergroup015	Known (defined by ICTV)	Picorna	Supergroup015--picorna_microbial_mat_ORF26_SRR7428133_k99_2095_flag1_multi4_len1903	0.999953	picorna-like_NA_YP_009333535.1_Beihai_picorna-like_virus_79	32	6e-54	picorna	282.1	0.962963
Supergroup015	Known (defined by ICTV)	Picorna	Supergroup015--picorna_microbial_mat_ORF26_SRR7428133_k99_9584_flag1_multi14_len4233	1	picorna-like_NA_YP_009329821.1_Bivalve_RNA_virus_G3	52.2	0	picorna	248.6	0.962963
Supergroup015	Known (defined by ICTV)	Picorna	Supergroup015--picorna_microbial_mat_ORF27_SRR7428099_k119_42164_flag1_multi15_len6082	1	picorna-like_NA_YP_009330066.1_Beihai_picorna-like_virus_15	80	0	picorna	306.9	0.969697
Supergroup015	Known (defined by ICTV)	Picorna	Supergroup015--picorna_microbial_mat_ORF27_SRR7428100_k99_55046_flag1_multi7_len1957	1	picorna-like_NA_YP_009337309.1_Wenzhou_picorna-like_virus_6	85.4	2.7e-248	picorna	267.4	0.973064
Supergroup015	Known (defined by ICTV)	Picorna	Supergroup015--picorna_microbial_mat_ORF27_SRR7428101_k99_33541_flag1_multi17_len8881	1	picorna-like_NA_YP_009330066.1_Beihai_picorna-like_virus_15	58.6	0	picorna	299.7	0.969697
Supergroup015	Known (defined by ICTV)	Picorna	Supergroup015--picorna_microbial_mat_ORF27_SRR7428104_k119_47302_flag1_multi18_len1937	1	picorna-like_NA_YP_009330121.1_Beihai_picorna-like_virus_70	55.1	3.2e-160	picorna	376.8	0.96633
Supergroup015	Known (defined by ICTV)	Picorna	Supergroup015--picorna_microbial_mat_ORF27_SRR7428107_k119_20387_flag1_multi52_len9145	1	picorna-like_NA_YP_009333535.1_Beihai_picorna-like_virus_79	34.5	8.2e-200	picorna	317.4	0.976431
Supergroup015	Known (defined by ICTV)	Picorna	Supergroup015--picorna_microbial_mat_ORF27_SRR7428111_k119_17441_flag1_multi6_len2275	1	picorna-like_NA_YP_009111312.1_Fisavirus_1	37.4	8.6e-104	picorna	240.1	0.962963
Supergroup015	Known (defined by ICTV)	Picorna	Supergroup015--picorna_microbial_mat_ORF28_SRR7428102_k99_57371_flag1_multi5_len1616	1	picorna-like_NA_YP_009329976.1_Beihai_picorna-like_virus_43	26.5	9.2e-25	picorna	214.4	0.96633
Supergroup015	Known (defined by ICTV)	Picorna	Supergroup015--picorna_microbial_mat_ORF28_SRR7428104_k119_40998_flag1_multi4_len1942	1	picorna-like_NA_APG77477.1_Sanxia_picorna-like_virus_7	44.7	2.4e-119	picorna	247.3	0.912458
Supergroup015	Known (defined by ICTV)	Picorna	Supergroup015--picorna_microbial_mat_ORF29_SRR7428103_k99_62434_flag1_multi37_len1650	1	picorna-like_NA_YP_009333554.1_Beihai_picorna-like_virus_14	67.5	3.7e-129	picorna	303.4	0.962963
Supergroup015	Known (defined by ICTV)	Picorna	Supergroup015--picorna_microbial_mat_ORF29_SRR7428103_k99_99546_flag1_multi5_len1501	1	picorna-like_NA_YP_009333423.1_Beihai_picorna-like_virus_32	79.2	2.5e-183	picorna	214.1	0.626263
Supergroup015	Known (defined by ICTV)	Picorna	Supergroup015--picorna_microbial_mat_ORF29_SRR7428110_k99_23107_flag1_multi3_len1310	0.99993	picorna-like_NA_YP_009333580.1_Beihai_picorna-like_virus_99	74.9	2.2e-150	picorna	270.1	0.939394
Supergroup015	Known (defined by ICTV)	Picorna	Supergroup015--picorna_microbial_mat_ORF2_SRR1283310_k99_6074_flag1_multi17_len8485	1	picorna-like_NA_YP_009337791.1_Sanxia_picorna-like_virus_8	48.4	0	picorna	290.2	0.96633
Supergroup015	Known (defined by ICTV)	Picorna	Supergroup015--picorna_microbial_mat_ORF2_SRR7428103_k99_59299_flag1_multi41_len8960	1	picorna-like_NA_QBY91920.1_Cylindrotheca_closterium_RNA_virus_02	37.5	4.8e-238	picorna	218.1	0.973064
Supergroup015	Known (defined by ICTV)	Picorna	Supergroup015--picorna_microbial_mat_ORF2_SRR7428104_k119_24124_flag1_multi13_len5311	1	picorna-like_NA_APG78917.1_Beihai_picorna-like_virus_13	55.9	0	picorna	198.3	0.606061
Supergroup015	Known (defined by ICTV)	Picorna	Supergroup015--picorna_microbial_mat_ORF2_SRR7428106_k99_38957_flag1_multi11_len8777	1	picorna-like_NA_APG78919.1_Beihai_picorna-like_virus_31	64.1	0	picorna	327.8	0.976431
Supergroup015	Known (defined by ICTV)	Picorna	Supergroup015--picorna_microbial_mat_ORF2_SRR7428107_k119_4003_flag1_multi6_len1644	1	picorna-like_NA_YP_009333556.1_Beihai_picorna-like_virus_17	66.1	7.1e-160	picorna	266.7	0.96633
Supergroup015	Known (defined by ICTV)	Picorna	Supergroup015--picorna_microbial_mat_ORF2_SRR7428109_k119_34699_flag1_multi24_len5804	1	picorna-like_NA_YP_009330066.1_Beihai_picorna-like_virus_15	42.1	8.3e-278	picorna	303.2	0.969697
Supergroup015	Known (defined by ICTV)	Picorna	Supergroup015--picorna_microbial_mat_ORF30_SRR7428103_k99_14759_flag1_multi49_len9956	1	picorna-like_NA_YP_009336722.1_Wenzhou_picorna-like_virus_18	71.8	0	picorna	213.5	0.962963
Supergroup015	Known (defined by ICTV)	Picorna	Supergroup015--picorna_microbial_mat_ORF30_SRR7428104_k119_2121_flag1_multi4_len1374	0.999994	picorna-like_NA_YP_009336786.1_Changping_earthworm_virus_1	42.5	8.7e-73	picorna	209.4	0.804714
Supergroup015	Known (defined by ICTV)	Picorna	Supergroup015--picorna_microbial_mat_ORF30_SRR7428108_k119_37907_flag1_multi5_len2419	0.999991	picorna-like_NA_YP_009336781.1_Changjiang_picorna-like_virus_13	31.4	2.1e-36	picorna	288.9	0.959596
Supergroup015	Known (defined by ICTV)	Picorna	Supergroup015--picorna_microbial_mat_ORF30_SRR7428109_k119_59643_flag1_multi7_len3356	1	picorna-like_NA_QDH91489.1_Picornavirales_sp.	30.9	2.1e-62	picorna	305	0.973064
Supergroup015	Known (defined by ICTV)	Picorna	Supergroup015--picorna_microbial_mat_ORF31_SRR7428098_k99_14510_flag1_multi206_len3670	1	picorna-like_NA_YP_009336646.1_Wenzhou_picorna-like_virus_2	39.1	8.8e-193	picorna	268.4	0.962963
Supergroup015	Known (defined by ICTV)	Picorna	Supergroup015--picorna_microbial_mat_ORF31_SRR7428099_k119_13571_flag1_multi209_len3670	1	picorna-like_NA_YP_009336646.1_Wenzhou_picorna-like_virus_2	39.2	3.9e-193	picorna	268.4	0.962963
Supergroup015	Known (defined by ICTV)	Picorna	Supergroup015--picorna_microbial_mat_ORF31_SRR7428100_k99_1084_flag1_multi194_len3670	1	picorna-like_NA_YP_009336646.1_Wenzhou_picorna-like_virus_2	39.1	8.8e-193	picorna	268.4	0.962963
Supergroup015	Known (defined by ICTV)	Picorna	Supergroup015--picorna_microbial_mat_ORF31_SRR7428100_k99_4374_flag1_multi5_len1369	1	picorna-like_NA_QDH91489.1_Picornavirales_sp.	36	9.5e-53	picorna	307.2	0.96633
Supergroup015	Known (defined by ICTV)	Picorna	Supergroup015--picorna_microbial_mat_ORF31_SRR7428108_k119_39224_flag1_multi38_len8684	1	picorna-like_NA_YP_009330024.1_Beihai_picorna-like_virus_35	80.4	0	picorna	319.6	0.96633
Supergroup015	Known (defined by ICTV)	Picorna	Supergroup015--picorna_microbial_mat_ORF31_SRR7428108_k119_3931_flag1_multi9_len3518	0.999999	picorna-like_NA_YP_009336786.1_Changping_earthworm_virus_1	32.9	1e-110	picorna	253	0.96633
Supergroup015	Known (defined by ICTV)	Picorna	Supergroup015--picorna_microbial_mat_ORF31_SRR7428109_k119_49919_flag1_multi50_len8684	1	picorna-like_NA_YP_009330024.1_Beihai_picorna-like_virus_35	80.4	0	picorna	319.6	0.96633
Supergroup015	Known (defined by ICTV)	Picorna	Supergroup015--picorna_microbial_mat_ORF32_SRR7428098_k99_67325_flag1_multi5_len1566	0.999981	picorna-like_NA_YP_009329854.1_Beihai_picorna-like_virus_5	61.1	6.3e-116	picorna	217.7	0.747475
Supergroup015	Known (defined by ICTV)	Picorna	Supergroup015--picorna_microbial_mat_ORF32_SRR7428110_k99_16984_flag1_multi10_len1599	1	picorna-like_NA_YP_009333423.1_Beihai_picorna-like_virus_32	78.9	3.6e-197	picorna	235	0.690236
Supergroup015	Known (defined by ICTV)	Picorna	Supergroup015--picorna_microbial_mat_ORF32_SRR7428110_k99_38531_flag1_multi5_len1604	0.999998	picorna-like_NA_YP_009111312.1_Fisavirus_1	40.7	8.2e-84	picorna	240.1	0.962963
Supergroup015	Known (defined by ICTV)	Picorna	Supergroup015--picorna_microbial_mat_ORF32_SRR7428133_k99_23007_flag1_multi5_len2499	0.999973	picorna-like_NA_QBP32759.1_Cragig_virus_8	81.4	0	picorna	281.5	0.969697
Supergroup015	Known (defined by ICTV)	Picorna	Supergroup015--picorna_microbial_mat_ORF33_SRR7428100_k99_28931_flag1_multi5_len1158	0.999917	picorna-like_NA_YP_009333563.1_Beihai_picorna-like_virus_107	87.3	1.3e-155	picorna	146	0.717172
Supergroup015	Known (defined by ICTV)	Picorna	Supergroup015--picorna_microbial_mat_ORF33_SRR7428106_k99_559_flag1_multi5_len1834	0.999967	picorna-like_NA_YP_009333580.1_Beihai_picorna-like_virus_99	73.5	7.7e-214	picorna	198.8	0.686869
Supergroup015	Known (defined by ICTV)	Picorna	Supergroup015--picorna_microbial_mat_ORF33_SRR7428107_k119_2449_flag1_multi6_len2370	0.999998	picorna-like_NA_YP_009336743.1_Wenling_crustacean_virus_3	31.2	1e-50	picorna	288.9	0.959596
Supergroup015	Known (defined by ICTV)	Picorna	Supergroup015--picorna_microbial_mat_ORF33_SRR7428108_k119_42968_flag1_multi4_len1338	1	picorna-like_NA_YP_009333405.1_Beihai_sipunculid_worm_virus_1	44.5	1.2e-75	picorna	112.1	0.468013
Supergroup015	Known (defined by ICTV)	Picorna	Supergroup015--picorna_microbial_mat_ORF33_SRR7428109_k119_54157_flag1_multi15_len5109	1	picorna-like_NA_YP_009333600.1_Beihai_picorna-like_virus_51	52.8	3.1e-239	picorna	211.9	0.969697
Supergroup015	Known (defined by ICTV)	Picorna	Supergroup015--picorna_microbial_mat_ORF34_SRR7428099_k119_18239_flag1_multi105_len8799	1	picorna-like_NA_YP_009329821.1_Bivalve_RNA_virus_G3	44.2	0	picorna	248.6	0.962963
Supergroup015	Known (defined by ICTV)	Picorna	Supergroup015--picorna_microbial_mat_ORF34_SRR7428100_k99_43423_flag1_multi173_len8799	1	picorna-like_NA_YP_009329821.1_Bivalve_RNA_virus_G3	44.2	0	picorna	248.6	0.962963
Supergroup015	Known (defined by ICTV)	Picorna	Supergroup015--picorna_microbial_mat_ORF34_SRR7428100_k99_73896_flag1_multi47_len9199	1	picorna-like_NA_ASG92530.1_Picornavirales_N_OV_137	32	3.7e-146	picorna	211.3	0.939394
Supergroup015	Known (defined by ICTV)	Picorna	Supergroup015--picorna_microbial_mat_ORF34_SRR7428103_k99_27593_flag1_multi8_len4781	1	picorna-like_NA_YP_009337258.1_Wenzhou_picorna-like_virus_24	41.1	1.7e-94	picorna	249.7	0.96633
Supergroup015	Known (defined by ICTV)	Picorna	Supergroup015--picorna_microbial_mat_ORF34_SRR7428103_k99_56638_flag1_multi26_len1777	0.999929	picorna-like_NA_YP_009330066.1_Beihai_picorna-like_virus_15	66.8	1.7e-59	picorna	137.2	0.478114
Supergroup015	Known (defined by ICTV)	Picorna	Supergroup015--picorna_microbial_mat_ORF34_SRR7428104_k119_41436_flag1_multi25_len9259	1	picorna-like_NA_QBY91920.1_Cylindrotheca_closterium_RNA_virus_02	37.5	4.8e-238	picorna	218.1	0.973064
Supergroup015	Known (defined by ICTV)	Picorna	Supergroup015--picorna_microbial_mat_ORF34_SRR7428104_k119_52300_flag1_multi8_len2315	1	picorna-like_Marnaviridae_YP_009666856.1_Marine_RNA_virus_BC-1	60.4	6.7e-215	picorna	189.3	0.707071
Supergroup015	Known (defined by ICTV)	Picorna	Supergroup015--picorna_microbial_mat_ORF34_SRR7428108_k119_20522_flag1_multi9_len8617	1	picorna-like_NA_YP_009337400.1_Wenzhou_picorna-like_virus_4	61.3	0	picorna	263.1	0.973064
Supergroup015	Known (defined by ICTV)	Picorna	Supergroup015--picorna_microbial_mat_ORF34_SRR7428111_k119_36627_flag1_multi4_len1544	0.999965	picorna-like_NA_APG77923.1_Beihai_picorna-like_virus_29	72.2	3.7e-176	picorna	186.3	0.609428
Supergroup015	Known (defined by ICTV)	Picorna	Supergroup015--picorna_microbial_mat_ORF35_SRR7428109_k119_31161_flag1_multi26_len8550	1	picorna-like_HX_add_YP_009505610_Human_rhinovirus_NAT001	29.5	2.3e-09	picorna	161.7	0.96633
Supergroup015	Known (defined by ICTV)	Picorna	Supergroup015--picorna_microbial_mat_ORF35_SRR7428110_k99_23076_flag1_multi12_len5434	1	picorna-like_NA_YP_009333434.1_Beihai_picorna-like_virus_7	35.7	3e-205	picorna	294.2	0.979798
Supergroup015	Known (defined by ICTV)	Picorna	Supergroup015--picorna_microbial_mat_ORF35_SRR7428134_k119_259_flag1_multi6_len1382	1	picorna-like_NA_YP_009333405.1_Beihai_sipunculid_worm_virus_1	61.4	5.1e-107	picorna	249.6	0.962963
Supergroup015	Known (defined by ICTV)	Picorna	Supergroup015--picorna_microbial_mat_ORF36_SRR7428098_k99_72581_flag1_multi7_len1861	1	picorna-like_NA_YP_009336771.1_Changjiang_crawfish_virus_1	31.8	8.5e-46	picorna	252.9	0.969697
Supergroup015	Known (defined by ICTV)	Picorna	Supergroup015--picorna_microbial_mat_ORF36_SRR7428102_k99_9581_flag1_multi15_len2370	0.999929	picorna-like_NA_YP_009330066.1_Beihai_picorna-like_virus_15	66.8	1.7e-59	picorna	137.2	0.478114
Supergroup015	Known (defined by ICTV)	Picorna	Supergroup015--picorna_microbial_mat_ORF36_SRR7428103_k99_27205_flag1_multi8_len5475	1	picorna-like_NA_YP_009337755.1_Sanxia_picorna-like_virus_9	26.5	2.2e-87	picorna	268.5	0.959596
Supergroup015	Known (defined by ICTV)	Picorna	Supergroup015--picorna_microbial_mat_ORF36_SRR7428103_k99_79319_flag1_multi10_len5890	0.999995	picorna-like_NA_YP_009333580.1_Beihai_picorna-like_virus_99	70	1.3e-294	picorna	272.2	0.946128
Supergroup015	Known (defined by ICTV)	Picorna	Supergroup015--picorna_microbial_mat_ORF36_SRR7428106_k99_423_flag1_multi4_len2782	1	picorna-like_NA_YP_009329821.1_Bivalve_RNA_virus_G3	35.7	5.3e-110	picorna	262.2	0.96633
Supergroup015	Known (defined by ICTV)	Picorna	Supergroup015--picorna_microbial_mat_ORF36_SRR7428110_k99_33552_flag1_multi6_len2496	0.99998	picorna-like_NA_YP_009329976.1_Beihai_picorna-like_virus_43	42	4.9e-114	picorna	277.7	0.841751
Supergroup015	Known (defined by ICTV)	Picorna	Supergroup015--picorna_microbial_mat_ORF36_SRR7428110_k99_46226_flag1_multi13_len7063	1	picorna-like_NA_APG77923.1_Beihai_picorna-like_virus_29	54.1	0	picorna	313.9	0.969697
Supergroup015	Known (defined by ICTV)	Picorna	Supergroup015--picorna_microbial_mat_ORF36_SRR7428111_k119_8296_flag1_multi10_len2445	1	picorna-like_NA_YP_009329854.1_Beihai_picorna-like_virus_5	61.7	5.9e-227	picorna	310.9	0.969697
Supergroup015	Known (defined by ICTV)	Picorna	Supergroup015--picorna_microbial_mat_ORF37_SRR7428098_k99_13358_flag1_multi5_len1891	1	picorna-like_HX_add_YP_009667031_Marine_RNA_virus_BC-4	54.7	1.3e-138	picorna	273.1	0.973064
Supergroup015	Known (defined by ICTV)	Picorna	Supergroup015--picorna_microbial_mat_ORF37_SRR7428100_k99_35029_flag1_multi23_len9456	1	picorna-like_NA_AYD68770.1_Marine_RNA_virus_BC-7	49.4	0	picorna	318.2	0.969697
Supergroup015	Known (defined by ICTV)	Picorna	Supergroup015--picorna_microbial_mat_ORF37_SRR7428102_k99_784_flag1_multi487_len2161	1	picorna-like_NA_YP_009333558.1_Beihai_picorna-like_virus_74	62.1	3.2e-135	picorna	370.5	0.986532
Supergroup015	Known (defined by ICTV)	Picorna	Supergroup015--picorna_microbial_mat_ORF37_SRR7428103_k99_60665_flag1_multi865_len2161	1	picorna-like_NA_YP_009333558.1_Beihai_picorna-like_virus_74	62.1	3.2e-135	picorna	370.5	0.986532
Supergroup015	Known (defined by ICTV)	Picorna	Supergroup015--picorna_microbial_mat_ORF37_SRR7428104_k119_1340_flag1_multi38_len8681	1	picorna-like_NA_YP_009333605.1_Beihai_picorna-like_virus_41	48.9	0	picorna	280.7	0.962963
Supergroup015	Known (defined by ICTV)	Picorna	Supergroup015--picorna_microbial_mat_ORF37_SRR7428107_k119_4169_flag1_multi14_len6078	0.999999	picorna-like_NA_YP_009333515.1_Beihai_picorna-like_virus_63	47.3	7e-171	picorna	247.7	0.969697
Supergroup015	Known (defined by ICTV)	Picorna	Supergroup015--picorna_microbial_mat_ORF37_SRR7428108_k119_14367_flag1_multi7_len2747	1	picorna-like_Marnaviridae_YP_009666856.1_Marine_RNA_virus_BC-1	62.9	2.6e-224	picorna	266.7	0.96633
Supergroup015	Known (defined by ICTV)	Picorna	Supergroup015--picorna_microbial_mat_ORF38_SRR7428099_k119_31426_flag1_multi4_len1945	1	picorna-like_NA_YP_009333528.1_Beihai_picorna-like_virus_9	73.4	5.8e-199	picorna	289.9	0.959596
Supergroup015	Known (defined by ICTV)	Picorna	Supergroup015--picorna_microbial_mat_ORF38_SRR7428102_k99_22037_flag1_multi15_len5526	1	picorna-like_NA_APG78917.1_Beihai_picorna-like_virus_13	56.5	0	picorna	270.9	0.858586
Supergroup015	Known (defined by ICTV)	Picorna	Supergroup015--picorna_microbial_mat_ORF38_SRR7428103_k99_26631_flag1_multi318_len9041	1	picorna-like_NA_YP_009333566.1_Beihai_picorna-like_virus_4	60.7	0	picorna	305.5	0.969697
Supergroup015	Known (defined by ICTV)	Picorna	Supergroup015--picorna_microbial_mat_ORF38_SRR7428103_k99_28203_flag1_multi18_len5535	1	picorna-like_NA_APG78917.1_Beihai_picorna-like_virus_13	56.5	0	picorna	270.9	0.858586
Supergroup015	Known (defined by ICTV)	Picorna	Supergroup015--picorna_microbial_mat_ORF39_SRR7428099_k119_49078_flag1_multi43_len9484	1	picorna-like_NA_YP_009329821.1_Bivalve_RNA_virus_G3	28.2	1.7e-128	picorna	247.7	0.96633
Supergroup015	Known (defined by ICTV)	Picorna	Supergroup015--picorna_microbial_mat_ORF39_SRR7428104_k119_50766_flag1_multi2444_len2799	1	picorna-like_Marnaviridae_YP_009666856.1_Marine_RNA_virus_BC-1	62.6	9.8e-211	picorna	266.7	0.96633
Supergroup015	Known (defined by ICTV)	Picorna	Supergroup015--picorna_microbial_mat_ORF39_SRR7428108_k119_29672_flag1_multi5_len2237	0.999985	picorna-like_NA_YP_009336635.1_Wenling_picorna-like_virus_1	30.7	1.7e-25	picorna	205.4	0.949495
Supergroup015	Known (defined by ICTV)	Picorna	Supergroup015--picorna_microbial_mat_ORF39_SRR7428108_k119_32862_flag1_multi9_len1538	1	picorna-like_NA_YP_009333423.1_Beihai_picorna-like_virus_32	78.5	2.4e-187	picorna	235	0.690236
Supergroup015	Known (defined by ICTV)	Picorna	Supergroup015--picorna_microbial_mat_ORF39_SRR7428109_k119_9637_flag1_multi58_len2711	1	picorna-like_NA_APG78917.1_Beihai_picorna-like_virus_13	50.6	1.6e-180	picorna	285	0.96633
Supergroup015	Known (defined by ICTV)	Picorna	Supergroup015--picorna_microbial_mat_ORF3_SRR7428099_k119_24355_flag1_multi5_len942	0.999961	picorna-like_NA_YP_009336714.1_Wenzhou_picorna-like_virus_7	77.8	8.2e-110	picorna	240.8	0.861953
Supergroup015	Known (defined by ICTV)	Picorna	Supergroup015--picorna_microbial_mat_ORF3_SRR7428102_k99_48804_flag1_multi2682_len1834	1	picorna-like_Marnaviridae_YP_009666856.1_Marine_RNA_virus_BC-1	62.8	7.2e-184	picorna	246.9	0.878788
Supergroup015	Known (defined by ICTV)	Picorna	Supergroup015--picorna_microbial_mat_ORF3_SRR7428103_k99_72791_flag1_multi16_len8352	1	picorna-like_NA_YP_009336698.1_Changjiang_picorna-like_virus_11	38.1	7e-244	picorna	345.4	0.969697
Supergroup015	Known (defined by ICTV)	Picorna	Supergroup015--picorna_microbial_mat_ORF3_SRR7428108_k119_16209_flag1_multi33_len7946	1	picorna-like_NA_YP_009333535.1_Beihai_picorna-like_virus_79	44.4	3.5e-275	picorna	322.6	0.973064
Supergroup015	Known (defined by ICTV)	Picorna	Supergroup015--picorna_microbial_mat_ORF3_SRR7428108_k119_23244_flag1_multi4_len1073	0.999985	picorna-like_Iflaviridae_YP_009444707.1_Chequa_iflavirus	35.8	1.2e-42	picorna	278.4	0.882155
Supergroup015	Known (defined by ICTV)	Picorna	Supergroup015--picorna_microbial_mat_ORF40_SRR7428103_k99_63899_flag1_multi6_len2281	0.999979	picorna-like_NA_YP_009336646.1_Wenzhou_picorna-like_virus_2	45.8	1e-47	picorna	131.7	0.548822
Supergroup015	Known (defined by ICTV)	Picorna	Supergroup015--picorna_microbial_mat_ORF40_SRR7428111_k119_26821_flag1_multi7_len2214	0.999948	picorna-like_NA_YP_009333580.1_Beihai_picorna-like_virus_99	70.2	1.2e-232	picorna	255	0.875421
Supergroup015	Known (defined by ICTV)	Picorna	Supergroup015--picorna_microbial_mat_ORF40_SRR7428134_k119_17050_flag1_multi11_len2349	1	picorna-like_NA_YP_009329821.1_Bivalve_RNA_virus_G3	41.3	6.2e-128	picorna	177.9	0.73064
Supergroup015	Known (defined by ICTV)	Picorna	Supergroup015--picorna_microbial_mat_ORF41_SRR7428107_k119_8224_flag1_multi38_len2724	1	picorna-like_NA_APG78917.1_Beihai_picorna-like_virus_13	49.2	7e-185	picorna	285	0.96633
Supergroup015	Known (defined by ICTV)	Picorna	Supergroup015--picorna_microbial_mat_ORF42_SRR7428104_k119_33587_flag1_multi27_len10966	1	picorna-like_NA_ASG92530.1_Picornavirales_N_OV_137	25.5	1.8e-77	picorna	201.9	0.976431
Supergroup015	Known (defined by ICTV)	Picorna	Supergroup015--picorna_microbial_mat_ORF42_SRR7428109_k119_15209_flag1_multi5_len1767	1	picorna-like_NA_YP_009333405.1_Beihai_sipunculid_worm_virus_1	48	5.6e-116	picorna	253.1	0.949495
Supergroup015	Known (defined by ICTV)	Picorna	Supergroup015--picorna_microbial_mat_ORF42_SRR7428109_k119_3774_flag1_multi16_len10958	1	picorna-like_NA_ASG92530.1_Picornavirales_N_OV_137	25.5	1.8e-77	picorna	201.9	0.976431
Supergroup015	Known (defined by ICTV)	Picorna	Supergroup015--picorna_microbial_mat_ORF43_SRR1283309_k119_1169_flag1_multi17_len8860	1	picorna-like_NA_YP_009337791.1_Sanxia_picorna-like_virus_8	48.4	0	picorna	290.2	0.96633
Supergroup015	Known (defined by ICTV)	Picorna	Supergroup015--picorna_microbial_mat_ORF43_SRR7428099_k119_39559_flag1_multi5_len2826	0.999997	picorna-like_NA_APG77923.1_Beihai_picorna-like_virus_29	28.9	2.8e-90	picorna	176.8	0.622896
Supergroup015	Known (defined by ICTV)	Picorna	Supergroup015--picorna_microbial_mat_ORF43_SRR7428104_k119_7555_flag1_multi31_len1991	1	picorna-like_NA_YP_009330066.1_Beihai_picorna-like_virus_15	68.6	2.2e-88	picorna	225.9	0.737374
Supergroup015	Known (defined by ICTV)	Picorna	Supergroup015--picorna_microbial_mat_ORF43_SRR7428107_k119_5943_flag1_multi3_len1880	0.999999	picorna-like_NA_YP_009336635.1_Wenling_picorna-like_virus_1	30.7	2.5e-25	picorna	204.8	0.949495
Supergroup015	Known (defined by ICTV)	Picorna	Supergroup015--picorna_microbial_mat_ORF44_SRR7428098_k99_47384_flag1_multi9_len1875	1	picorna-like_HX_add_YP_009667031_Marine_RNA_virus_BC-4	84.8	1.2e-258	picorna	169.2	0.646465
Supergroup015	Known (defined by ICTV)	Picorna	Supergroup015--picorna_microbial_mat_ORF44_SRR7428102_k99_51781_flag1_multi4_len2290	0.999999	picorna-like_NA_YP_009333554.1_Beihai_picorna-like_virus_14	68.5	1.2e-123	picorna	314.8	0.973064
Supergroup015	Known (defined by ICTV)	Picorna	Supergroup015--picorna_microbial_mat_ORF44_SRR7428103_k99_37260_flag1_multi7_len2456	1	picorna-like_NA_YP_009336786.1_Changping_earthworm_virus_1	38.2	3.7e-104	picorna	253	0.96633
Supergroup015	Known (defined by ICTV)	Picorna	Supergroup015--picorna_microbial_mat_ORF44_SRR7428109_k119_42703_flag1_multi15_len8735	1	picorna-like_NA_APG78919.1_Beihai_picorna-like_virus_31	51.3	0	picorna	318.1	0.96633
Supergroup015	Known (defined by ICTV)	Picorna	Supergroup015--picorna_microbial_mat_ORF44_SRR7428133_k99_21038_flag1_multi13_len2284	1	picorna-like_NA_YP_009336646.1_Wenzhou_picorna-like_virus_2	39.5	2.4e-61	picorna	128.6	0.548822
Supergroup015	Known (defined by ICTV)	Picorna	Supergroup015--picorna_microbial_mat_ORF44_SRR7428134_k119_2286_flag1_multi75_len2118	1	picorna-like_NA_YP_009336646.1_Wenzhou_picorna-like_virus_2	44.5	4.4e-144	picorna	220.2	0.801347
Supergroup015	Known (defined by ICTV)	Picorna	Supergroup015--picorna_microbial_mat_ORF45_SRR7428099_k119_47853_flag1_multi169_len9111	1	picorna-like_NA_YP_009333445.1_Beihai_picorna-like_virus_52	27.1	1.3e-117	picorna	192.2	0.962963
Supergroup015	Known (defined by ICTV)	Picorna	Supergroup015--picorna_microbial_mat_ORF45_SRR7428103_k99_94018_flag1_multi26_len3560	1	picorna-like_NA_YP_009362296.1_Picorna-like_virus_AWando15	44.1	3.3e-89	picorna	257.4	0.96633
Supergroup015	Known (defined by ICTV)	Picorna	Supergroup015--picorna_microbial_mat_ORF45_SRR7428108_k119_31591_flag1_multi6_len2850	1	picorna-like_NA_YP_009333602.1_Beihai_sesarmid_crab_virus_2	34.5	5.6e-103	picorna	236.2	0.89899
Supergroup015	Known (defined by ICTV)	Picorna	Supergroup015--picorna_microbial_mat_ORF46_SRR7428100_k99_12466_flag1_multi6_len1862	1	picorna-like_NA_YP_009330066.1_Beihai_picorna-like_virus_15	62.9	1.2e-141	picorna	283.4	0.969697
Supergroup015	Known (defined by ICTV)	Picorna	Supergroup015--picorna_microbial_mat_ORF46_SRR7428100_k99_39145_flag1_multi15_len10206	1	picorna-like_NA_YP_009336787.1_Wenzhou_picorna-like_virus_46	25.6	6.1e-161	picorna	138.2	0.96633
Supergroup015	Known (defined by ICTV)	Picorna	Supergroup015--picorna_microbial_mat_ORF46_SRR7428104_k119_29964_flag1_multi46_len8427	1	picorna-like_NA_YP_009336706.1_Wenzhou_picorna-like_virus_27	23.1	3.4e-44	picorna	224.7	0.969697
Supergroup015	Known (defined by ICTV)	Picorna	Supergroup015--picorna_microbial_mat_ORF46_SRR7428106_k99_21323_flag1_multi97_len8414	1	picorna-like_NA_YP_009336706.1_Wenzhou_picorna-like_virus_27	23.1	3.4e-44	picorna	224.7	0.969697
Supergroup015	Known (defined by ICTV)	Picorna	Supergroup015--picorna_microbial_mat_ORF46_SRR7428111_k119_18592_flag1_multi122_len8435	1	picorna-like_NA_YP_009336706.1_Wenzhou_picorna-like_virus_27	23.1	3.4e-44	picorna	224.7	0.969697
Supergroup015	Known (defined by ICTV)	Picorna	Supergroup015--picorna_microbial_mat_ORF47_SRR7428108_k119_34881_flag1_multi5_len4594	0.999992	picorna-like_NA_YP_009333515.1_Beihai_picorna-like_virus_63	57.2	3e-117	picorna	242.5	0.969697
Supergroup015	Known (defined by ICTV)	Picorna	Supergroup015--picorna_microbial_mat_ORF47_SRR7428110_k99_39391_flag1_multi92_len8435	1	picorna-like_NA_YP_009336706.1_Wenzhou_picorna-like_virus_27	23.1	3.4e-44	picorna	224.7	0.969697
Supergroup015	Known (defined by ICTV)	Picorna	Supergroup015--picorna_microbial_mat_ORF47_SRR7428134_k119_13165_flag1_multi8_len3575	0.999999	picorna-like_NA_YP_009330066.1_Beihai_picorna-like_virus_15	64.7	5.8e-125	picorna	283.4	0.969697
Supergroup015	Known (defined by ICTV)	Picorna	Supergroup015--picorna_microbial_mat_ORF47_SRR7428134_k119_4113_flag1_multi8_len3676	1	picorna-like_NA_YP_009333554.1_Beihai_picorna-like_virus_14	72.2	3.4e-98	picorna	230.9	0.777778
Supergroup015	Known (defined by ICTV)	Picorna	Supergroup015--picorna_microbial_mat_ORF48_SRR7428102_k99_58074_flag1_multi24_len7775	1	picorna-like_NA_APG77923.1_Beihai_picorna-like_virus_29	45.3	2.1e-306	picorna	284.5	0.973064
Supergroup015	Known (defined by ICTV)	Picorna	Supergroup015--picorna_microbial_mat_ORF49_SRR7428098_k99_51751_flag1_multi728_len3842	0.999998	picorna-like_NA_YP_009333605.1_Beihai_picorna-like_virus_41	71.5	4.1e-124	picorna	285.2	0.89899
Supergroup015	Known (defined by ICTV)	Picorna	Supergroup015--picorna_microbial_mat_ORF49_SRR7428098_k99_7334_flag1_multi971_len11205	1	picorna-like_NA_YP_009337679.1_Sanxia_picorna-like_virus_2	22.9	8.2e-23	picorna	176	0.969697
Supergroup015	Known (defined by ICTV)	Picorna	Supergroup015--picorna_microbial_mat_ORF49_SRR7428099_k119_5451_flag1_multi974_len11168	1	picorna-like_NA_YP_009337679.1_Sanxia_picorna-like_virus_2	22.9	8.2e-23	picorna	176	0.969697
Supergroup015	Known (defined by ICTV)	Picorna	Supergroup015--picorna_microbial_mat_ORF49_SRR7428102_k99_27089_flag1_multi46_len3462	1	picorna-like_NA_YP_009329854.1_Beihai_picorna-like_virus_5	66.8	6.9e-182	picorna	310.9	0.969697
Supergroup015	Known (defined by ICTV)	Picorna	Supergroup015--picorna_microbial_mat_ORF4_SRR7428099_k119_36750_flag1_multi12_len6180	1	picorna-like_NA_YP_009329997.1_Beihai_picorna-like_virus_53	24.6	5.9e-79	picorna	233.6	0.962963
Supergroup015	Known (defined by ICTV)	Picorna	Supergroup015--picorna_microbial_mat_ORF4_SRR7428102_k99_16890_flag1_multi11_len8051	1	picorna-like_NA_YP_009330066.1_Beihai_picorna-like_virus_15	68.4	0	picorna	316.6	0.969697
Supergroup015	Known (defined by ICTV)	Picorna	Supergroup015--picorna_microbial_mat_ORF4_SRR7428102_k99_41351_flag1_multi62_len9542	1	picorna-like_NA_YP_009329854.1_Beihai_picorna-like_virus_5	56.2	0	picorna	288.3	0.96633
Supergroup015	Known (defined by ICTV)	Picorna	Supergroup015--picorna_microbial_mat_ORF4_SRR7428102_k99_65143_flag1_multi112_len5399	1	picorna-like_NA_APG78917.1_Beihai_picorna-like_virus_13	61.8	0	picorna	128.9	0.410774
Supergroup015	Known (defined by ICTV)	Picorna	Supergroup015--picorna_microbial_mat_ORF4_SRR7428103_k99_36328_flag1_multi361_len7853	1	picorna-like_NA_QBP32756.1_Cragig_virus_6	59.8	0	picorna	292.4	0.96633
Supergroup015	Known (defined by ICTV)	Picorna	Supergroup015--picorna_microbial_mat_ORF4_SRR7428103_k99_93365_flag1_multi66_len9643	1	picorna-like_NA_YP_009329854.1_Beihai_picorna-like_virus_5	56.2	0	picorna	288.3	0.96633
Supergroup015	Known (defined by ICTV)	Picorna	Supergroup015--picorna_microbial_mat_ORF4_SRR7428108_k119_12045_flag1_multi5_len1829	1	picorna-like_NA_YP_009333580.1_Beihai_picorna-like_virus_99	43.1	1.2e-113	picorna	147.3	0.518519
Supergroup015	Known (defined by ICTV)	Picorna	Supergroup015--picorna_microbial_mat_ORF4_SRR7428108_k119_34901_flag1_multi20_len9710	1	picorna-like_NA_ASG92540.1_Picornavirales_Q_sR_OV_020	29.2	7.4e-97	picorna	246.8	0.952862
Supergroup015	Known (defined by ICTV)	Picorna	Supergroup015--picorna_microbial_mat_ORF4_SRR7428110_k99_13870_flag1_multi15_len8906	1	picorna-like_NA_YP_009333554.1_Beihai_picorna-like_virus_14	38.2	1.3e-233	picorna	276.4	0.96633
Supergroup015	Known (defined by ICTV)	Picorna	Supergroup015--picorna_microbial_mat_ORF4_SRR7428110_k99_23967_flag1_multi5_len1304	1	picorna-like_NA_APG77923.1_Beihai_picorna-like_virus_29	53.8	6.4e-101	picorna	290.8	0.96633
Supergroup015	Known (defined by ICTV)	Picorna	Supergroup015--picorna_microbial_mat_ORF4_SRR7428134_k119_15896_flag1_multi5_len1580	0.999938	picorna-like_NA_QBP32759.1_Cragig_virus_8	80.4	2.3e-128	picorna	246.8	0.855219
Supergroup015	Known (defined by ICTV)	Picorna	Supergroup015--picorna_microbial_mat_ORF4_SRR7428134_k119_9447_flag1_multi17_len8519	1	picorna-like_NA_YP_009333535.1_Beihai_picorna-like_virus_79	47	0	picorna	319.2	0.979798
Supergroup015	Known (defined by ICTV)	Picorna	Supergroup015--picorna_microbial_mat_ORF51_SRR7428104_k119_41111_flag1_multi10_len8948	1	picorna-like_NA_YP_009337400.1_Wenzhou_picorna-like_virus_4	72	0	picorna	265.4	0.969697
Supergroup015	Known (defined by ICTV)	Picorna	Supergroup015--picorna_microbial_mat_ORF51_SRR7428107_k119_23842_flag1_multi24_len7954	1	picorna-like_NA_YP_009333535.1_Beihai_picorna-like_virus_79	44.5	1.2e-275	picorna	322.6	0.973064
Supergroup015	Known (defined by ICTV)	Picorna	Supergroup015--picorna_microbial_mat_ORF52_SRR7428108_k119_30277_flag1_multi8_len3553	1	picorna-like_NA_YP_009255231.1_Antarctic_picorna-like_virus_3	35.4	1.1e-149	picorna	264.2	0.973064
Supergroup015	Known (defined by ICTV)	Picorna	Supergroup015--picorna_microbial_mat_ORF53_SRR7428102_k99_25754_flag1_multi338_len4343	1	picorna-like_NA_YP_009333573.1_Beihai_picorna-like_virus_21	67.7	1.8e-201	picorna	292.4	0.96633
Supergroup015	Known (defined by ICTV)	Picorna	Supergroup015--picorna_microbial_mat_ORF53_SRR7428107_k119_2177_flag1_multi14_len6510	1	picorna-like_NA_YP_009330066.1_Beihai_picorna-like_virus_15	42.1	8.3e-278	picorna	303.2	0.969697
Supergroup015	Known (defined by ICTV)	Picorna	Supergroup015--picorna_microbial_mat_ORF53_SRR7428109_k119_37831_flag1_multi25_len4077	1	picorna-like_NA_YP_009333580.1_Beihai_picorna-like_virus_99	72.1	0	picorna	272.2	0.946128
Supergroup015	Known (defined by ICTV)	Picorna	Supergroup015--picorna_microbial_mat_ORF53_SRR7428109_k119_41608_flag1_multi36_len8993	1	picorna-like_NA_YP_009336706.1_Wenzhou_picorna-like_virus_27	23.1	3.4e-44	picorna	224.7	0.969697
Supergroup015	Known (defined by ICTV)	Picorna	Supergroup015--picorna_microbial_mat_ORF53_SRR7428110_k99_4997_flag1_multi110_len6475	1	picorna-like_NA_YP_009330066.1_Beihai_picorna-like_virus_15	42.1	8.3e-278	picorna	303.2	0.969697
Supergroup015	Known (defined by ICTV)	Picorna	Supergroup015--picorna_microbial_mat_ORF54_SRR7428103_k99_1993_flag1_multi61_len9034	1	picorna-like_NA_YP_009336706.1_Wenzhou_picorna-like_virus_27	23.1	3.4e-44	picorna	224.7	0.969697
Supergroup015	Known (defined by ICTV)	Picorna	Supergroup015--picorna_microbial_mat_ORF54_SRR7428109_k119_44017_flag1_multi42_len8350	1	picorna-like_NA_YP_009336646.1_Wenzhou_picorna-like_virus_2	40.4	2.4e-251	picorna	293.4	0.969697
Supergroup015	Known (defined by ICTV)	Picorna	Supergroup015--picorna_microbial_mat_ORF55_SRR7428103_k99_63454_flag1_multi85_len4062	1	picorna-like_NA_YP_009329854.1_Beihai_picorna-like_virus_5	64.9	6.1e-240	picorna	310.9	0.969697
Supergroup015	Known (defined by ICTV)	Picorna	Supergroup015--picorna_microbial_mat_ORF55_SRR7428107_k119_7765_flag1_multi8_len4777	1	picorna-like_NA_APG78919.1_Beihai_picorna-like_virus_31	53.3	2.2e-229	picorna	318	0.96633
Supergroup015	Known (defined by ICTV)	Picorna	Supergroup015--picorna_microbial_mat_ORF55_SRR7428110_k99_4699_flag1_multi16_len6832	1	picorna-like_NA_YP_009333605.1_Beihai_picorna-like_virus_41	57.3	0	picorna	291.1	0.973064
Supergroup015	Known (defined by ICTV)	Picorna	Supergroup015--picorna_microbial_mat_ORF55_SRR7428111_k119_19211_flag1_multi8_len3923	0.999986	picorna-like_Marnaviridae_YP_392465.1_Aurantiochytrium_single-stranded_RNA_virus_01	43.3	9.9e-53	picorna	191.5	0.76431
Supergroup015	Known (defined by ICTV)	Picorna	Supergroup015--picorna_microbial_mat_ORF56_SRR7428098_k99_64761_flag1_multi41_len4209	0.999999	picorna-like_NA_ASG92530.1_Picornavirales_N_OV_137	38.3	3.3e-62	picorna	210.2	0.912458
Supergroup015	Known (defined by ICTV)	Picorna	Supergroup015--picorna_microbial_mat_ORF56_SRR7428108_k119_18550_flag1_multi5_len2843	0.999974	picorna-like_NA_YP_009336707.1_Shahe_picorna-like_virus_2	45.7	1.9e-65	picorna	123.4	0.451178
Supergroup015	Known (defined by ICTV)	Picorna	Supergroup015--picorna_microbial_mat_ORF56_SRR7428111_k119_23529_flag1_multi4_len3118	1	picorna-like_NA_APG77923.1_Beihai_picorna-like_virus_29	46.1	3e-213	picorna	290.7	0.96633
Supergroup015	Known (defined by ICTV)	Picorna	Supergroup015--picorna_microbial_mat_ORF57_SRR7428099_k119_20803_flag1_multi8_len4217	1	picorna-like_NA_APG77923.1_Beihai_picorna-like_virus_29	45.8	3.7e-285	picorna	319.4	0.96633
Supergroup015	Known (defined by ICTV)	Picorna	Supergroup015--picorna_microbial_mat_ORF57_SRR7428100_k99_42172_flag1_multi10_len8602	1	picorna-like_NA_APG77923.1_Beihai_picorna-like_virus_29	42.6	6.5e-233	picorna	153.8	0.511785
Supergroup015	Known (defined by ICTV)	Picorna	Supergroup015--picorna_microbial_mat_ORF57_SRR7428101_k99_16354_flag1_multi134_len2863	1	picorna-like_NA_YP_009336646.1_Wenzhou_picorna-like_virus_2	42.9	1e-175	picorna	269.3	0.962963
Supergroup015	Known (defined by ICTV)	Picorna	Supergroup015--picorna_microbial_mat_ORF58_SRR7428102_k99_2526_flag1_multi25_len9097	1	picorna-like_NA_YP_009333539.1_Beihai_picorna-like_virus_45	32.9	1.5e-178	picorna	322.5	0.96633
Supergroup015	Known (defined by ICTV)	Picorna	Supergroup015--picorna_microbial_mat_ORF58_SRR7428104_k119_11165_flag1_multi33_len9098	1	picorna-like_NA_YP_009333539.1_Beihai_picorna-like_virus_45	32.9	1.5e-178	picorna	322.5	0.96633
Supergroup015	Known (defined by ICTV)	Picorna	Supergroup015--picorna_microbial_mat_ORF58_SRR7428107_k119_27394_flag1_multi9_len3936	1	picorna-like_NA_YP_009333600.1_Beihai_picorna-like_virus_51	53.3	0	picorna	211.9	0.969697
Supergroup015	Known (defined by ICTV)	Picorna	Supergroup015--picorna_microbial_mat_ORF58_SRR7428111_k119_23704_flag1_multi28_len8701	1	picorna-like_NA_YP_009255231.1_Antarctic_picorna-like_virus_3	46.7	0	picorna	266.5	0.969697
Supergroup015	Known (defined by ICTV)	Picorna	Supergroup015--picorna_microbial_mat_ORF59_SRR7428110_k99_9252_flag1_multi8_len3264	1	picorna-like_NA_YP_009329854.1_Beihai_picorna-like_virus_5	75	0	picorna	151.5	0.494949
Supergroup015	Known (defined by ICTV)	Picorna	Supergroup015--picorna_microbial_mat_ORF59_SRR7428111_k119_21596_flag1_multi13_len6750	1	picorna-like_NA_YP_009333423.1_Beihai_picorna-like_virus_32	76.6	0	picorna	317.4	0.96633
Supergroup015	Known (defined by ICTV)	Picorna	Supergroup015--picorna_microbial_mat_ORF59_SRR7428133_k99_2289_flag1_multi25_len9068	1	picorna-like_NA_YP_009333605.1_Beihai_picorna-like_virus_41	57.1	0	picorna	295	0.973064
Supergroup015	Known (defined by ICTV)	Picorna	Supergroup015--picorna_microbial_mat_ORF5_SRR7428098_k99_2938_flag1_multi57_len6945	1	picorna-like_NA_YP_009336646.1_Wenzhou_picorna-like_virus_2	39.5	8.8e-279	picorna	265.7	0.956229
Supergroup015	Known (defined by ICTV)	Picorna	Supergroup015--picorna_microbial_mat_ORF5_SRR7428099_k119_21655_flag1_multi719_len3459	1	picorna-like_NA_YP_009333605.1_Beihai_picorna-like_virus_41	61.8	3.3e-297	picorna	295	0.973064
Supergroup015	Known (defined by ICTV)	Picorna	Supergroup015--picorna_microbial_mat_ORF5_SRR7428099_k119_30191_flag1_multi9_len2725	1	picorna-like_NA_APG76681.1_Wenzhou_picorna-like_virus_8	46.5	1.3e-176	picorna	273.1	0.973064
Supergroup015	Known (defined by ICTV)	Picorna	Supergroup015--picorna_microbial_mat_ORF5_SRR7428100_k99_54311_flag1_multi6_len1864	0.999994	picorna-like_NA_YP_009337362.1_Wenzhou_picorna-like_virus_5	89.9	3e-261	picorna	270.6	0.828283
Supergroup015	Known (defined by ICTV)	Picorna	Supergroup015--picorna_microbial_mat_ORF5_SRR7428101_k99_29970_flag1_multi40_len9307	1	picorna-like_NA_YP_009330066.1_Beihai_picorna-like_virus_15	71	0	picorna	305.6	0.969697
Supergroup015	Known (defined by ICTV)	Picorna	Supergroup015--picorna_microbial_mat_ORF5_SRR7428102_k99_28195_flag1_multi3_len1199	0.999944	picorna-like_NA_YP_009336786.1_Changping_earthworm_virus_1	42.4	6.4e-63	picorna	161.1	0.622896
Supergroup015	Known (defined by ICTV)	Picorna	Supergroup015--picorna_microbial_mat_ORF5_SRR7428103_k99_24609_flag1_multi4_len1313	0.999716	picorna-like_Marnaviridae_YP_009666858.1_Marine_RNA_virus_BC-2	30.1	2e-28	picorna	110	0.498316
Supergroup015	Known (defined by ICTV)	Picorna	Supergroup015--picorna_microbial_mat_ORF5_SRR7428103_k99_66166_flag1_multi5_len1886	1	picorna-like_HX_add_YP_009667031_Marine_RNA_virus_BC-4	77.8	1.7e-228	picorna	272.9	0.969697
Supergroup015	Known (defined by ICTV)	Picorna	Supergroup015--picorna_microbial_mat_ORF5_SRR7428106_k99_21216_flag1_multi60_len8710	1	picorna-like_NA_YP_009330024.1_Beihai_picorna-like_virus_35	80.4	0	picorna	319.6	0.96633
Supergroup015	Known (defined by ICTV)	Picorna	Supergroup015--picorna_microbial_mat_ORF5_SRR7428106_k99_33606_flag1_multi5_len1196	0.998397	picorna-like_NA_APG77935.1_Beihai_picorna-like_virus_98	48.9	9.3e-90	picorna	114.5	0.397306
Supergroup015	Known (defined by ICTV)	Picorna	Supergroup015--picorna_microbial_mat_ORF5_SRR7428106_k99_9686_flag1_multi12_len6508	1	picorna-like_NA_YP_009333605.1_Beihai_picorna-like_virus_41	57.3	0	picorna	291.1	0.973064
Supergroup015	Known (defined by ICTV)	Picorna	Supergroup015--picorna_microbial_mat_ORF5_SRR7428108_k119_33647_flag1_multi6_len1758	1	picorna-like_HX_add_YP_009667031_Marine_RNA_virus_BC-4	76.9	3.3e-220	picorna	257	0.912458
Supergroup015	Known (defined by ICTV)	Picorna	Supergroup015--picorna_microbial_mat_ORF5_SRR7428109_k119_31128_flag1_multi141_len5887	1	picorna-like_NA_APG78917.1_Beihai_picorna-like_virus_13	43.9	2e-284	picorna	284.8	0.96633
Supergroup015	Known (defined by ICTV)	Picorna	Supergroup015--picorna_microbial_mat_ORF5_SRR7428111_k119_14657_flag1_multi77_len8755	1	picorna-like_NA_YP_009330024.1_Beihai_picorna-like_virus_35	80.4	0	picorna	319.6	0.96633
Supergroup015	Known (defined by ICTV)	Picorna	Supergroup015--picorna_microbial_mat_ORF5_SRR7428134_k119_4538_flag1_multi21_len9057	1	picorna-like_NA_YP_009333605.1_Beihai_picorna-like_virus_41	57.1	0	picorna	295	0.973064
Supergroup015	Known (defined by ICTV)	Picorna	Supergroup015--picorna_microbial_mat_ORF60_SRR7428102_k99_5090_flag1_multi366_len8537	1	picorna-like_NA_YP_009333605.1_Beihai_picorna-like_virus_41	57.3	0	picorna	291.1	0.973064
Supergroup015	Known (defined by ICTV)	Picorna	Supergroup015--picorna_microbial_mat_ORF60_SRR7428109_k119_39323_flag1_multi6_len2833	0.999971	picorna-like_NA_YP_009329976.1_Beihai_picorna-like_virus_43	41.7	5.3e-113	picorna	274.2	0.835017
Supergroup015	Known (defined by ICTV)	Picorna	Supergroup015--picorna_microbial_mat_ORF60_SRR7428111_k119_6145_flag1_multi149_len4234	1	picorna-like_NA_APG78917.1_Beihai_picorna-like_virus_13	71.6	5e-200	picorna	299.2	0.973064
Supergroup015	Known (defined by ICTV)	Picorna	Supergroup015--picorna_microbial_mat_ORF61_SRR7428103_k99_57632_flag1_multi527_len8539	1	picorna-like_NA_YP_009333605.1_Beihai_picorna-like_virus_41	57.3	0	picorna	291.1	0.973064
Supergroup015	Known (defined by ICTV)	Picorna	Supergroup015--picorna_microbial_mat_ORF61_SRR7428107_k119_6886_flag1_multi37_len9397	1	picorna-like_NA_YP_009336714.1_Wenzhou_picorna-like_virus_7	44.1	0	picorna	291.1	0.969697
Supergroup015	Known (defined by ICTV)	Picorna	Supergroup015--picorna_microbial_mat_ORF61_SRR7428108_k119_11310_flag1_multi10_len5545	1	picorna-like_NA_YP_009330066.1_Beihai_picorna-like_virus_15	77.6	0	picorna	315.4	0.969697
Supergroup015	Known (defined by ICTV)	Picorna	Supergroup015--picorna_microbial_mat_ORF61_SRR7428111_k119_38363_flag1_multi7_len4345	0.999964	picorna-like_NA_YP_009333605.1_Beihai_picorna-like_virus_41	57.3	2.5e-156	picorna	280.7	0.962963
Supergroup015	Known (defined by ICTV)	Picorna	Supergroup015--picorna_microbial_mat_ORF61_SRR7428133_k99_1016_flag1_multi27_len8552	1	picorna-like_NA_YP_009333535.1_Beihai_picorna-like_virus_79	47	0	picorna	319.2	0.979798
Supergroup015	Known (defined by ICTV)	Picorna	Supergroup015--picorna_microbial_mat_ORF62_SRR7428107_k119_472_flag1_multi34_len5094	1	picorna-like_NA_YP_009333573.1_Beihai_picorna-like_virus_21	70.5	1.4e-176	picorna	292.4	0.96633
Supergroup015	Known (defined by ICTV)	Picorna	Supergroup015--picorna_microbial_mat_ORF62_SRR7428133_k99_7827_flag1_multi7_len4407	0.999994	picorna-like_NA_YP_009336646.1_Wenzhou_picorna-like_virus_2	26.5	6.5e-18	picorna	170.6	0.929293
Supergroup015	Known (defined by ICTV)	Picorna	Supergroup015--picorna_microbial_mat_ORF63_SRR7428100_k99_73787_flag1_multi6_len4117	0.999982	picorna-like_NA_YP_009329854.1_Beihai_picorna-like_virus_5	57.5	5.1e-83	picorna	124.9	0.444444
Supergroup015	Known (defined by ICTV)	Picorna	Supergroup015--picorna_microbial_mat_ORF63_SRR7428103_k99_47122_flag1_multi34_len4773	1	picorna-like_NA_YP_009337309.1_Wenzhou_picorna-like_virus_6	98.3	1.1e-244	picorna	261.9	0.973064
Supergroup015	Known (defined by ICTV)	Picorna	Supergroup015--picorna_microbial_mat_ORF63_SRR7428109_k119_18553_flag1_multi9_len6976	1	picorna-like_NA_YP_009336786.1_Changping_earthworm_virus_1	28.4	3.1e-165	picorna	253	0.96633
Supergroup015	Known (defined by ICTV)	Picorna	Supergroup015--picorna_microbial_mat_ORF64_SRR1283309_k119_5699_flag1_multi30_len9697	1	picorna-like_NA_YP_009336902.1_Shahe_picorna-like_virus_14	32.7	3.4e-153	picorna	299.2	0.946128
Supergroup015	Known (defined by ICTV)	Picorna	Supergroup015--picorna_microbial_mat_ORF64_SRR7428101_k99_12056_flag1_multi11_len3099	1	picorna-like_NA_YP_009333405.1_Beihai_sipunculid_worm_virus_1	44.1	3.3e-193	picorna	249.6	0.962963
Supergroup015	Known (defined by ICTV)	Picorna	Supergroup015--picorna_microbial_mat_ORF64_SRR7428104_k119_10900_flag1_multi306_len4167	0.999912	picorna-like_NA_YP_009329854.1_Beihai_picorna-like_virus_5	72.6	3.2e-106	picorna	114.4	0.430976
Supergroup015	Known (defined by ICTV)	Picorna	Supergroup015--picorna_microbial_mat_ORF64_SRR7428109_k119_46269_flag1_multi64_len5150	1	picorna-like_NA_YP_009333573.1_Beihai_picorna-like_virus_21	70.5	9.3e-177	picorna	292.4	0.96633
Supergroup015	Known (defined by ICTV)	Picorna	Supergroup015--picorna_microbial_mat_ORF64_SRR7428133_k99_24670_flag1_multi16_len9309	1	picorna-like_NA_YP_009330066.1_Beihai_picorna-like_virus_15	71	0	picorna	305.6	0.969697
Supergroup015	Known (defined by ICTV)	Picorna	Supergroup015--picorna_microbial_mat_ORF65_SRR7428101_k99_28392_flag1_multi18_len8360	1	picorna-like_NA_YP_009337400.1_Wenzhou_picorna-like_virus_4	49.7	0	picorna	264.8	0.96633
Supergroup015	Known (defined by ICTV)	Picorna	Supergroup015--picorna_microbial_mat_ORF66_SRR7428102_k99_30545_flag1_multi10_len5913	0.999993	picorna-like_NA_YP_009330024.1_Beihai_picorna-like_virus_35	81.7	0	picorna	319.6	0.96633
Supergroup015	Known (defined by ICTV)	Picorna	Supergroup015--picorna_microbial_mat_ORF67_SRR7428101_k99_36681_flag1_multi29_len5084	1	picorna-like_NA_YP_009333556.1_Beihai_picorna-like_virus_17	43.5	2e-255	picorna	193.6	0.717172
Supergroup015	Known (defined by ICTV)	Picorna	Supergroup015--picorna_microbial_mat_ORF67_SRR7428101_k99_7604_flag1_multi5_len5164	1	picorna-like_NA_YP_009330001.1_Beihai_picorna-like_virus_62	32.4	1.1e-55	picorna	121.1	0.535354
Supergroup015	Known (defined by ICTV)	Picorna	Supergroup015--picorna_microbial_mat_ORF67_SRR7428106_k99_28582_flag1_multi12_len8502	1	picorna-like_NA_YP_009333423.1_Beihai_picorna-like_virus_32	76.6	0	picorna	317.4	0.96633
Supergroup015	Known (defined by ICTV)	Picorna	Supergroup015--picorna_microbial_mat_ORF67_SRR7428107_k119_34431_flag1_multi9_len9227	1	picorna-like_NA_QBY91920.1_Cylindrotheca_closterium_RNA_virus_02	37.5	4.8e-238	picorna	218.1	0.973064
Supergroup015	Known (defined by ICTV)	Picorna	Supergroup015--picorna_microbial_mat_ORF68_SRR7428107_k119_24123_flag1_multi9_len3641	1	picorna-like_NA_YP_009333434.1_Beihai_picorna-like_virus_7	35.7	6.3e-145	picorna	290.7	0.979798
Supergroup015	Known (defined by ICTV)	Picorna	Supergroup015--picorna_microbial_mat_ORF6_SRR7428098_k99_27006_flag1_multi3_len985	0.999865	picorna-like_NA_YP_009336810.1_Shahe_picorna-like_virus_13	42.3	1.1e-49	picorna	156.3	0.744108
Supergroup015	Known (defined by ICTV)	Picorna	Supergroup015--picorna_microbial_mat_ORF6_SRR7428098_k99_51854_flag1_multi89_len8801	1	picorna-like_NA_YP_009329821.1_Bivalve_RNA_virus_G3	44.2	0	picorna	248.6	0.962963
Supergroup015	Known (defined by ICTV)	Picorna	Supergroup015--picorna_microbial_mat_ORF6_SRR7428109_k119_13180_flag1_multi8_len8631	1	picorna-like_NA_YP_009255231.1_Antarctic_picorna-like_virus_3	42.4	0	picorna	264.2	0.973064
Supergroup015	Known (defined by ICTV)	Picorna	Supergroup015--picorna_microbial_mat_ORF6_SRR7428109_k119_22220_flag1_multi5_len2479	1	picorna-like_Marnaviridae_YP_009666856.1_Marine_RNA_virus_BC-1	52.8	4.2e-137	picorna	269.8	0.969697
Supergroup015	Known (defined by ICTV)	Picorna	Supergroup015--picorna_microbial_mat_ORF6_SRR7428111_k119_37798_flag1_multi25_len9224	1	picorna-like_NA_YP_009333600.1_Beihai_picorna-like_virus_51	57.1	0	picorna	211.4	0.969697
Supergroup015	Known (defined by ICTV)	Picorna	Supergroup015--picorna_microbial_mat_ORF71_SRR7428100_k99_2919_flag1_multi691_len5521	1	picorna-like_NA_YP_009333605.1_Beihai_picorna-like_virus_41	65.7	1.5e-289	picorna	295	0.973064
Supergroup015	Known (defined by ICTV)	Picorna	Supergroup015--picorna_microbial_mat_ORF71_SRR7428133_k99_12480_flag1_multi21_len9333	1	picorna-like_NA_YP_009337400.1_Wenzhou_picorna-like_virus_4	37.3	2.3e-246	picorna	266.8	0.969697
Supergroup015	Known (defined by ICTV)	Picorna	Supergroup015--picorna_microbial_mat_ORF73_SRR7428103_k99_63237_flag1_multi124_len5533	1	picorna-like_NA_YP_009333600.1_Beihai_picorna-like_virus_51	52.7	1.6e-254	picorna	211.9	0.969697
Supergroup015	Known (defined by ICTV)	Picorna	Supergroup015--picorna_microbial_mat_ORF73_SRR7428104_k119_24270_flag1_multi158_len4716	1	picorna-like_NA_APG78917.1_Beihai_picorna-like_virus_13	76.1	3.4e-160	picorna	308.6	0.973064
Supergroup015	Known (defined by ICTV)	Picorna	Supergroup015--picorna_microbial_mat_ORF73_SRR7428110_k99_37498_flag1_multi114_len4518	1	picorna-like_NA_APG78917.1_Beihai_picorna-like_virus_13	62.1	4.3e-281	picorna	299.2	0.973064
Supergroup015	Known (defined by ICTV)	Picorna	Supergroup015--picorna_microbial_mat_ORF74_SRR7428108_k119_20011_flag1_multi14_len8530	1	picorna-like_NA_YP_009329821.1_Bivalve_RNA_virus_G3	45.8	0	picorna	238.7	0.96633
Supergroup015	Known (defined by ICTV)	Picorna	Supergroup015--picorna_microbial_mat_ORF75_SRR7428100_k99_75284_flag1_multi37_len9465	1	picorna-like_NA_YP_009329821.1_Bivalve_RNA_virus_G3	28.2	1.1e-128	picorna	247.2	0.96633
Supergroup015	Known (defined by ICTV)	Picorna	Supergroup015--picorna_microbial_mat_ORF75_SRR7428102_k99_40884_flag1_multi10_len4734	1	picorna-like_NA_YP_009336646.1_Wenzhou_picorna-like_virus_2	41.8	2.3e-243	picorna	293.4	0.969697
Supergroup015	Known (defined by ICTV)	Picorna	Supergroup015--picorna_microbial_mat_ORF75_SRR7428110_k99_24631_flag1_multi142_len4758	1	picorna-like_NA_YP_009330066.1_Beihai_picorna-like_virus_15	42.1	3.2e-240	picorna	211.1	0.659933
Supergroup015	Known (defined by ICTV)	Picorna	Supergroup015--picorna_microbial_mat_ORF76_SRR7428101_k99_33425_flag1_multi8_len4126	0.999999	picorna-like_HX_add_YP_009230124_Marine_RNA_virus_PAL473	61.9	8.5e-139	picorna	279.8	0.959596
Supergroup015	Known (defined by ICTV)	Picorna	Supergroup015--picorna_microbial_mat_ORF76_SRR7428134_k119_11729_flag1_multi6_len4101	0.999981	picorna-like_HX_add_YP_009230124_Marine_RNA_virus_PAL473	63.6	2e-120	picorna	279.8	0.959596
Supergroup015	Known (defined by ICTV)	Picorna	Supergroup015--picorna_microbial_mat_ORF77_SRR7428098_k99_44996_flag1_multi31_len9493	1	picorna-like_NA_YP_009329821.1_Bivalve_RNA_virus_G3	28.2	1.7e-128	picorna	247.7	0.96633
Supergroup015	Known (defined by ICTV)	Picorna	Supergroup015--picorna_microbial_mat_ORF77_SRR7428106_k99_47342_flag1_multi7_len4151	0.999989	picorna-like_NA_YP_009337400.1_Wenzhou_picorna-like_virus_4	55.9	8.8e-302	picorna	265.9	0.973064
Supergroup015	Known (defined by ICTV)	Picorna	Supergroup015--picorna_microbial_mat_ORF77_SRR7428108_k119_1596_flag1_multi46_len6086	1	picorna-like_NA_YP_009333573.1_Beihai_picorna-like_virus_21	62.2	6.4e-252	picorna	292.4	0.96633
Supergroup015	Known (defined by ICTV)	Picorna	Supergroup015--picorna_microbial_mat_ORF78_SRR7428104_k119_38096_flag1_multi8_len3656	1	picorna-like_NA_YP_009336714.1_Wenzhou_picorna-like_virus_7	67.5	4.4e-274	picorna	279.3	0.973064
Supergroup015	Known (defined by ICTV)	Picorna	Supergroup015--picorna_microbial_mat_ORF78_SRR7428110_k99_18425_flag1_multi12_len3380	0.999997	picorna-like_NA_YP_009333554.1_Beihai_picorna-like_virus_14	50.1	8.6e-202	picorna	315.6	0.973064
Supergroup015	Known (defined by ICTV)	Picorna	Supergroup015--picorna_microbial_mat_ORF79_SRR7428104_k119_27914_flag1_multi316_len5597	1	picorna-like_NA_YP_009329854.1_Beihai_picorna-like_virus_5	73.3	0	picorna	179.3	0.552189
Supergroup015	Known (defined by ICTV)	Picorna	Supergroup015--picorna_microbial_mat_ORF79_SRR7428109_k119_11578_flag1_multi8_len6311	1	picorna-like_Marnaviridae_YP_009666856.1_Marine_RNA_virus_BC-1	59.6	1.4e-304	picorna	266.7	0.96633
Supergroup015	Known (defined by ICTV)	Picorna	Supergroup015--picorna_microbial_mat_ORF79_SRR7428109_k119_61532_flag1_multi8_len4691	1	picorna-like_Marnaviridae_YP_009666858.1_Marine_RNA_virus_BC-2	23.5	1e-48	picorna	170.7	0.707071
Supergroup015	Known (defined by ICTV)	Picorna	Supergroup015--picorna_microbial_mat_ORF79_SRR7428110_k99_46802_flag1_multi8_len5702	0.999997	picorna-like_NA_YP_009333605.1_Beihai_picorna-like_virus_41	50.7	5.8e-241	picorna	280.7	0.962963
Supergroup015	Known (defined by ICTV)	Picorna	Supergroup015--picorna_microbial_mat_ORF79_SRR7428111_k119_17626_flag1_multi173_len5226	1	picorna-like_NA_YP_009330066.1_Beihai_picorna-like_virus_15	44.2	1.3e-286	picorna	303.4	0.962963
Supergroup015	Known (defined by ICTV)	Picorna	Supergroup015--picorna_microbial_mat_ORF79_SRR7428134_k119_13213_flag1_multi6_len5246	1	picorna-like_NA_YP_009333445.1_Beihai_picorna-like_virus_52	27.8	5.5e-114	picorna	192.2	0.962963
Supergroup015	Known (defined by ICTV)	Picorna	Supergroup015--picorna_microbial_mat_ORF7_SRR7428099_k119_4810_flag1_multi101_len2094	0.999998	picorna-like_NA_YP_009333605.1_Beihai_picorna-like_virus_41	68	4.4e-223	picorna	209.1	0.710438
Supergroup015	Known (defined by ICTV)	Picorna	Supergroup015--picorna_microbial_mat_ORF7_SRR7428100_k99_10550_flag1_multi4_len1036	0.999968	picorna-like_NA_APG77923.1_Beihai_picorna-like_virus_29	56.8	1.6e-85	picorna	167.6	0.579125
Supergroup015	Known (defined by ICTV)	Picorna	Supergroup015--picorna_microbial_mat_ORF7_SRR7428101_k99_47321_flag1_multi7_len1933	1	picorna-like_NA_APG77923.1_Beihai_picorna-like_virus_29	62	3.5e-155	picorna	296.7	0.959596
Supergroup015	Known (defined by ICTV)	Picorna	Supergroup015--picorna_microbial_mat_ORF7_SRR7428107_k119_12086_flag1_multi10_len8648	1	picorna-like_NA_YP_009333605.1_Beihai_picorna-like_virus_41	48.9	0	picorna	280.7	0.962963
Supergroup015	Known (defined by ICTV)	Picorna	Supergroup015--picorna_microbial_mat_ORF7_SRR7428107_k119_13499_flag1_multi6_len1199	0.999888	picorna-like_NA_APG76681.1_Wenzhou_picorna-like_virus_8	66.5	3.6e-83	picorna	175.6	0.676768
Supergroup015	Known (defined by ICTV)	Picorna	Supergroup015--picorna_microbial_mat_ORF7_SRR7428108_k119_44037_flag1_multi5_len2006	1	picorna-like_Marnaviridae_YP_009345907.1_Bat_dicibavirus	25.6	1.2e-37	picorna	152	0.609428
Supergroup015	Known (defined by ICTV)	Picorna	Supergroup015--picorna_microbial_mat_ORF7_SRR7428109_k119_9135_flag1_multi4_len1079	1	picorna-like_NA_YP_009333535.1_Beihai_picorna-like_virus_79	28.4	9.2e-25	picorna	186.1	0.892256
Supergroup015	Known (defined by ICTV)	Picorna	Supergroup015--picorna_microbial_mat_ORF7_SRR7428110_k99_21122_flag1_multi4_len1545	0.999999	picorna-like_NA_ASG92530.1_Picornavirales_N_OV_137	32.9	9.6e-50	picorna	201.2	0.976431
Supergroup015	Known (defined by ICTV)	Picorna	Supergroup015--picorna_microbial_mat_ORF80_SRR7428107_k119_8738_flag1_multi17_len6319	1	picorna-like_NA_YP_009337672.1_Wenzhou_picorna-like_virus_44	23	5.9e-11	picorna	161.7	0.96633
Supergroup015	Known (defined by ICTV)	Picorna	Supergroup015--picorna_microbial_mat_ORF80_SRR7428108_k119_40032_flag1_multi12_len5877	1	picorna-like_NA_YP_009333605.1_Beihai_picorna-like_virus_41	48.7	0	picorna	274.5	0.939394
Supergroup015	Known (defined by ICTV)	Picorna	Supergroup015--picorna_microbial_mat_ORF81_SRR7428099_k119_24426_flag1_multi13_len6249	1	picorna-like_NA_YP_009111336.1_Chaetoceros_tenuissimus_RNA_virus_type-II	47	0	picorna	276.4	0.96633
Supergroup015	Known (defined by ICTV)	Picorna	Supergroup015--picorna_microbial_mat_ORF81_SRR7428108_k119_29700_flag1_multi12_len6385	1	picorna-like_NA_YP_009330066.1_Beihai_picorna-like_virus_15	42.9	9.4e-276	picorna	295.7	0.96633
Supergroup015	Known (defined by ICTV)	Picorna	Supergroup015--picorna_microbial_mat_ORF82_SRR7428099_k119_12424_flag1_multi16_len5734	1	picorna-like_NA_APG77930.1_Beihai_picorna-like_virus_76	31	1.5e-65	picorna	307.7	0.956229
Supergroup015	Known (defined by ICTV)	Picorna	Supergroup015--picorna_microbial_mat_ORF83_SRR7428111_k119_4264_flag1_multi17_len6688	1	picorna-like_NA_APG77923.1_Beihai_picorna-like_virus_29	52.5	4.4e-298	picorna	313.9	0.969697
Supergroup015	Known (defined by ICTV)	Picorna	Supergroup015--picorna_microbial_mat_ORF84_SRR7428103_k99_61097_flag1_multi45_len6527	1	picorna-like_NA_YP_009330066.1_Beihai_picorna-like_virus_15	42.1	8.3e-278	picorna	303.2	0.969697
Supergroup015	Known (defined by ICTV)	Picorna	Supergroup015--picorna_microbial_mat_ORF84_SRR7428107_k119_2191_flag1_multi8_len6143	1	picorna-like_NA_YP_009336722.1_Wenzhou_picorna-like_virus_18	71.8	0	picorna	214	0.962963
Supergroup015	Known (defined by ICTV)	Picorna	Supergroup015--picorna_microbial_mat_ORF85_SRR1283309_k119_7095_flag1_multi31_len7455	1	picorna-like_NA_YP_009333491.1_Beihai_picorna-like_virus_102	38	5.9e-212	picorna	218.7	0.949495
Supergroup015	Known (defined by ICTV)	Picorna	Supergroup015--picorna_microbial_mat_ORF85_SRR7428103_k99_33199_flag1_multi33_len5860	1	picorna-like_NA_YP_009337400.1_Wenzhou_picorna-like_virus_4	59	0	picorna	265.9	0.973064
Supergroup015	Known (defined by ICTV)	Picorna	Supergroup015--picorna_microbial_mat_ORF85_SRR7428104_k119_25891_flag1_multi34_len5830	1	picorna-like_NA_YP_009337400.1_Wenzhou_picorna-like_virus_4	59.1	0	picorna	265.9	0.973064
Supergroup015	Known (defined by ICTV)	Picorna	Supergroup015--picorna_microbial_mat_ORF86_SRR7428103_k99_46674_flag1_multi21_len6350	1	picorna-like_NA_YP_009330121.1_Beihai_picorna-like_virus_70	44.4	7.5e-186	picorna	374.1	0.96633
Supergroup015	Known (defined by ICTV)	Picorna	Supergroup015--picorna_microbial_mat_ORF86_SRR7428110_k99_46881_flag1_multi15_len6809	1	picorna-like_NA_YP_009255231.1_Antarctic_picorna-like_virus_3	46.9	0	picorna	266.5	0.969697
Supergroup015	Known (defined by ICTV)	Picorna	Supergroup015--picorna_microbial_mat_ORF86_SRR7428133_k99_2611_flag1_multi10_len8969	1	picorna-like_NA_YP_009330066.1_Beihai_picorna-like_virus_15	80	0	picorna	306.9	0.969697
Supergroup015	Known (defined by ICTV)	Picorna	Supergroup015--picorna_microbial_mat_ORF89_SRR7428103_k99_41952_flag1_multi38_len10954	1	picorna-like_NA_ASG92530.1_Picornavirales_N_OV_137	25.5	1.8e-77	picorna	201.9	0.976431
Supergroup015	Known (defined by ICTV)	Picorna	Supergroup015--picorna_microbial_mat_ORF89_SRR7428104_k119_5970_flag1_multi12_len6159	1	picorna-like_NA_YP_009330066.1_Beihai_picorna-like_virus_15	68.1	0	picorna	316	0.969697
Supergroup015	Known (defined by ICTV)	Picorna	Supergroup015--picorna_microbial_mat_ORF89_SRR7428107_k119_3153_flag1_multi7_len7320	1	picorna-like_NA_YP_009336621.1_Hubei_tetragnatha_maxillosa_virus_1	26.9	6.5e-161	picorna	219.4	0.96633
Supergroup015	Known (defined by ICTV)	Picorna	Supergroup015--picorna_microbial_mat_ORF8_SRR7428099_k119_44557_flag1_multi5_len1322	1	picorna-like_NA_YP_009333554.1_Beihai_picorna-like_virus_14	66.6	1.3e-117	picorna	305.2	0.96633
Supergroup015	Known (defined by ICTV)	Picorna	Supergroup015--picorna_microbial_mat_ORF8_SRR7428102_k99_31256_flag1_multi5_len1254	1	picorna-like_HX_add_YP_009667031_Marine_RNA_virus_BC-4	79.5	3e-149	picorna	270.3	0.969697
Supergroup015	Known (defined by ICTV)	Picorna	Supergroup015--picorna_microbial_mat_ORF8_SRR7428103_k99_25197_flag1_multi10_len4965	1	picorna-like_NA_YP_009333554.1_Beihai_picorna-like_virus_14	47.5	3.5e-149	picorna	293.4	0.969697
Supergroup015	Known (defined by ICTV)	Picorna	Supergroup015--picorna_microbial_mat_ORF8_SRR7428110_k99_29270_flag1_multi20_len4887	0.999999	picorna-like_NA_YP_009336797.1_Shahe_picorna-like_virus_5	35	5.8e-64	picorna	267.4	0.959596
Supergroup015	Known (defined by ICTV)	Picorna	Supergroup015--picorna_microbial_mat_ORF8_SRR7428111_k119_37129_flag1_multi6_len1011	0.999964	picorna-like_NA_APG78917.1_Beihai_picorna-like_virus_13	61.4	1e-91	picorna	280.7	0.942761
Supergroup015	Known (defined by ICTV)	Picorna	Supergroup015--picorna_microbial_mat_ORF90_SRR7428104_k119_1441_flag1_multi9_len5908	1	picorna-like_NA_YP_009333535.1_Beihai_picorna-like_virus_79	41.2	3.2e-266	picorna	335.2	0.973064
Supergroup015	Known (defined by ICTV)	Picorna	Supergroup015--picorna_microbial_mat_ORF90_SRR7428106_k99_21918_flag1_multi13_len6929	1	picorna-like_NA_YP_009333554.1_Beihai_picorna-like_virus_14	44.3	5.7e-220	picorna	315.6	0.973064
Supergroup015	Known (defined by ICTV)	Picorna	Supergroup015--picorna_microbial_mat_ORF90_SRR7428107_k119_40247_flag1_multi27_len7442	1	picorna-like_NA_YP_009336646.1_Wenzhou_picorna-like_virus_2	40.4	2.2e-251	picorna	293.4	0.969697
Supergroup015	Known (defined by ICTV)	Picorna	Supergroup015--picorna_microbial_mat_ORF91_SRR7428103_k99_85430_flag1_multi11_len6539	1	picorna-like_NA_YP_009333535.1_Beihai_picorna-like_virus_79	41.2	3.2e-266	picorna	335.2	0.973064
Supergroup015	Known (defined by ICTV)	Picorna	Supergroup015--picorna_microbial_mat_ORF94_SRR7428107_k119_13437_flag1_multi7_len4534	1	picorna-like_NA_YP_009255231.1_Antarctic_picorna-like_virus_3	48.7	0	picorna	265.9	0.969697
Supergroup015	Known (defined by ICTV)	Picorna	Supergroup015--picorna_microbial_mat_ORF95_SRR7428100_k99_77963_flag1_multi15_len6213	1	picorna-like_NA_YP_009333399.1_Beihai_picorna-like_virus_40	39.3	3.9e-230	picorna	254.6	0.969697
Supergroup015	Known (defined by ICTV)	Picorna	Supergroup015--picorna_microbial_mat_ORF95_SRR7428109_k119_48542_flag1_multi27_len7649	1	picorna-like_NA_YP_009333434.1_Beihai_picorna-like_virus_7	35.9	5e-204	picorna	294.2	0.979798
Supergroup015	Known (defined by ICTV)	Picorna	Supergroup015--picorna_microbial_mat_ORF95_SRR7428111_k119_15473_flag1_multi96_len6004	1	picorna-like_NA_YP_009330066.1_Beihai_picorna-like_virus_15	42.9	9.4e-276	picorna	295.7	0.96633
Supergroup015	Known (defined by ICTV)	Picorna	Supergroup015--picorna_microbial_mat_ORF96_SRR7428098_k99_39170_flag1_multi17_len6296	1	picorna-like_NA_YP_009333399.1_Beihai_picorna-like_virus_40	39.1	2e-229	picorna	253.1	0.969697
Supergroup015	Known (defined by ICTV)	Picorna	Supergroup015--picorna_microbial_mat_ORF96_SRR7428100_k99_47638_flag1_multi6_len5145	1	picorna-like_NA_YP_009336771.1_Changjiang_crawfish_virus_1	26.1	2.1e-60	picorna	252.9	0.969697
Supergroup015	Known (defined by ICTV)	Picorna	Supergroup015--picorna_microbial_mat_ORF97_SRR7428106_k99_1884_flag1_multi152_len4780	1	picorna-like_NA_YP_009330066.1_Beihai_picorna-like_virus_15	42.1	3.2e-240	picorna	211.1	0.659933
Supergroup015	Known (defined by ICTV)	Picorna	Supergroup015--picorna_microbial_mat_ORF97_SRR7428108_k119_11386_flag1_multi23_len5487	1	picorna-like_NA_YP_009333386.1_Beihai_picorna-like_virus_75	22.7	9.7e-12	picorna	161.7	0.96633
Supergroup015	Known (defined by ICTV)	Picorna	Supergroup015--picorna_microbial_mat_ORF98_SRR7428111_k119_36291_flag1_multi10_len5532	1	picorna-like_NA_YP_009329854.1_Beihai_picorna-like_virus_5	73.1	0	picorna	151.5	0.494949
Supergroup015	Known (defined by ICTV)	Picorna	Supergroup015--picorna_microbial_mat_ORF99_SRR7428109_k119_20917_flag1_multi13_len6317	1	picorna-like_NA_YP_009330066.1_Beihai_picorna-like_virus_15	72.6	0	picorna	316	0.969697
Supergroup015	Known (defined by ICTV)	Picorna	Supergroup015--picorna_microbial_mat_ORF99_SRR7428110_k99_19088_flag1_multi10_len5212	1	picorna-like_NA_APG78919.1_Beihai_picorna-like_virus_31	63.3	0	picorna	251.6	0.737374
Supergroup015	Known (defined by ICTV)	Picorna	Supergroup015--picorna_microbial_mat_ORF99_SRR7428133_k99_12997_flag1_multi6_len4033	1	picorna-like_NA_YP_009333405.1_Beihai_sipunculid_worm_virus_1	62.2	1.1e-114	picorna	249.6	0.962963
Supergroup015	Known (defined by ICTV)	Picorna	Supergroup015--picorna_microbial_mat_ORF9_SRR7428098_k99_12291_flag1_multi8_len2626	1	picorna-like_NA_YP_009330031.1_Hubei_picorna-like_virus_46	32.7	5e-53	picorna	299	0.969697
Supergroup015	Known (defined by ICTV)	Picorna	Supergroup015--picorna_microbial_mat_ORF9_SRR7428101_k99_7028_flag1_multi5_len972	0.999996	picorna-like_NA_APG77923.1_Beihai_picorna-like_virus_29	38.6	3.4e-40	picorna	180.2	0.649832
Supergroup015	Known (defined by ICTV)	Picorna	Supergroup015--picorna_microbial_mat_ORF9_SRR7428103_k99_18906_flag1_multi5_len2760	0.999999	picorna-like_NA_YP_009333388.1_Beihai_picorna-like_virus_64	23.2	2.3e-18	picorna	146.7	0.814815
Supergroup015	Known (defined by ICTV)	Picorna	Supergroup015--picorna_microbial_mat_ORF9_SRR7428106_k99_9422_flag1_multi7_len5248	1	picorna-like_NA_YP_009337672.1_Wenzhou_picorna-like_virus_44	22.3	3.4e-28	picorna	203.7	0.939394
Supergroup015	Known (defined by ICTV)	Picorna	Supergroup015--picorna_microbial_mat_ORF9_SRR7428109_k119_17870_flag1_multi29_len6100	0.999998	picorna-like_NA_YP_009333515.1_Beihai_picorna-like_virus_63	45	8.1e-169	picorna	247.7	0.969697
Supergroup015	Known (defined by ICTV)	Picorna	Supergroup015--picorna_microbial_mat_ORF9_SRR7428109_k119_2044_flag1_multi3_len1268	0.999947	picorna-like_NA_YP_009329976.1_Beihai_picorna-like_virus_43	36.9	3.5e-38	picorna	226.2	0.909091
Supergroup015	Known (defined by ICTV)	Picorna	Supergroup015--picorna_microbial_mat_ORF9_SRR7428110_k99_37231_flag1_multi4_len924	0.999941	picorna-like_NA_YP_009333437.1_Beihai_picorna-like_virus_44	65.1	2.3e-87	picorna	275.2	0.801347
Supergroup015	Known (defined by ICTV)	Picorna	Supergroup015--picorna_mine_drainage_ORF100_SRR9320189_k141_6085_flag1_multi83_len7422	1	picorna-like_NA_YP_009336741.1_Shahe_picorna-like_virus_12	31.6	1.4e-128	picorna	209.1	0.936027
Supergroup015	Known (defined by ICTV)	Picorna	Supergroup015--picorna_mine_drainage_ORF101_SRR9320184_k141_25878_flag1_multi87_len7598	1	picorna-like_NA_YP_009337800.1_Sanxia_picorna-like_virus_5	29.1	5.6e-32	picorna	243.1	0.962963
Supergroup015	Known (defined by ICTV)	Picorna	Supergroup015--picorna_mine_drainage_ORF103_ERR4147447_k99_10568_flag1_multi16_len8334	1	picorna-like_NA_YP_009336882.1_Shahe_picorna-like_virus_11	26.5	8.9e-92	picorna	291	0.969697
Supergroup015	Known (defined by ICTV)	Picorna	Supergroup015--picorna_mine_drainage_ORF108_SRR9320184_k141_3153_flag1_multi35_len6791	1	picorna-like_NA_YP_009336902.1_Shahe_picorna-like_virus_14	22	1.2e-27	picorna	129.5	0.946128
Supergroup015	Known (defined by ICTV)	Picorna	Supergroup015--picorna_mine_drainage_ORF10_ERR4147417_k99_4786_flag1_multi6_len2305	1	picorna-like_NA_YP_009337679.1_Sanxia_picorna-like_virus_2	41	2.1e-65	picorna	189.8	0.606061
Supergroup015	Known (defined by ICTV)	Picorna	Supergroup015--picorna_mine_drainage_ORF10_SRR9320186_k141_22210_flag1_multi25_len1827	1	NA	NA	NA	picorna	128.7	0.946128
Supergroup015	Known (defined by ICTV)	Picorna	Supergroup015--picorna_mine_drainage_ORF10_SRR9320190_k141_10728_flag1_multi6_len977	0.999951	NA	NA	NA	picorna	178.7	0.882155
Supergroup015	Known (defined by ICTV)	Picorna	Supergroup015--picorna_mine_drainage_ORF110_SRR9320189_k141_12583_flag1_multi43_len6916	1	picorna-like_NA_YP_009333180.1_Wenling_picorna-like_virus_2	25.4	2.3e-43	picorna	230.9	0.96633
Supergroup015	Known (defined by ICTV)	Picorna	Supergroup015--picorna_mine_drainage_ORF112_SRR9320183_k141_1940_flag1_multi168_len4806	1	picorna-like_NA_YP_009337367.1_Hubei_picorna-like_virus_66	25.3	1.3e-13	picorna	193.4	0.962963
Supergroup015	Known (defined by ICTV)	Picorna	Supergroup015--picorna_mine_drainage_ORF113_SRR9320183_k141_3450_flag1_multi26_len8027	1	picorna-like_Dicistroviridae_NP_620562.1_Triatoma_virus	26.2	2e-49	picorna	263.9	0.962963
Supergroup015	Known (defined by ICTV)	Picorna	Supergroup015--picorna_mine_drainage_ORF113_SRR9320186_k141_22493_flag1_multi309_len8809	1	picorna-like_NA_YP_009337682.1_Wenzhou_picorna-like_virus_26	28.6	2.8e-140	picorna	323.5	0.96633
Supergroup015	Known (defined by ICTV)	Picorna	Supergroup015--picorna_mine_drainage_ORF118_ERR4147417_k99_11727_flag1_multi7_len6099	1	picorna-like_NA_QBY91920.1_Cylindrotheca_closterium_RNA_virus_02	21.6	4.2e-24	picorna	99	0.558923
Supergroup015	Known (defined by ICTV)	Picorna	Supergroup015--picorna_mine_drainage_ORF123_ERR4147381_k99_3775_flag1_multi11_len9164	1	picorna-like_NA_YP_009337710.1_Hubei_picorna-like_virus_7	34.9	6.6e-271	picorna	158.8	0.962963
Supergroup015	Known (defined by ICTV)	Picorna	Supergroup015--picorna_mine_drainage_ORF123_SRR9320183_k141_17082_flag1_multi52_len9451	1	picorna-like_NA_YP_009333215.1_Beihai_mantis_shrimp_virus_3	22.1	4.2e-60	picorna	230.9	0.96633
Supergroup015	Known (defined by ICTV)	Picorna	Supergroup015--picorna_mine_drainage_ORF123_SRR9320183_k141_9508_flag1_multi124_len7410	1	picorna-like_NA_YP_009336741.1_Shahe_picorna-like_virus_12	31.6	1.4e-128	picorna	209.1	0.936027
Supergroup015	Known (defined by ICTV)	Picorna	Supergroup015--picorna_mine_drainage_ORF124_ERR4147447_k99_4042_flag1_multi22_len9127	1	picorna-like_NA_YP_009337800.1_Sanxia_picorna-like_virus_5	30.6	3.8e-144	picorna	243.8	0.946128
Supergroup015	Known (defined by ICTV)	Picorna	Supergroup015--picorna_mine_drainage_ORF124_SRR9320183_k141_8697_flag1_multi89_len8238	1	picorna-like_NA_YP_009333407.1_Beihai_picorna-like_virus_100	34.5	2.1e-88	picorna	328.5	0.983165
Supergroup015	Known (defined by ICTV)	Picorna	Supergroup015--picorna_mine_drainage_ORF127_SRR9320190_k141_5292_flag1_multi102_len9028	1	picorna-like_NA_YP_009336706.1_Wenzhou_picorna-like_virus_27	21.8	3e-32	picorna	166.1	0.962963
Supergroup015	Known (defined by ICTV)	Picorna	Supergroup015--picorna_mine_drainage_ORF128_SRR9320185_k141_19911_flag1_multi75_len6265	1	picorna-like_NA_YP_009337800.1_Sanxia_picorna-like_virus_5	28.9	3.7e-28	picorna	241.5	0.946128
Supergroup015	Known (defined by ICTV)	Picorna	Supergroup015--picorna_mine_drainage_ORF129_ERR4147380_k99_1216_flag1_multi26_len9145	1	picorna-like_NA_YP_009337800.1_Sanxia_picorna-like_virus_5	32.2	3.5e-123	picorna	243.8	0.946128
Supergroup015	Known (defined by ICTV)	Picorna	Supergroup015--picorna_mine_drainage_ORF12_SRR9320183_k141_4571_flag1_multi23_len971	0.999949	picorna-like_NA_YP_009345913.1_Beihai_picorna-like_virus_57	48	1.3e-65	picorna	77	0.552189
Supergroup015	Known (defined by ICTV)	Picorna	Supergroup015--picorna_mine_drainage_ORF12_SRR9320189_k141_14064_flag1_multi12_len1077	0.999926	picorna-like_NA_YP_009333547.1_Beihai_picorna-like_virus_72	25.9	1.2e-19	picorna	169.9	0.744108
Supergroup015	Known (defined by ICTV)	Picorna	Supergroup015--picorna_mine_drainage_ORF130_SRR9320183_k141_11858_flag1_multi394_len9481	1	picorna-like_NA_BBN21000.1_Tesano_Aedes_virus	30.7	1e-53	picorna	279.3	0.96633
Supergroup015	Known (defined by ICTV)	Picorna	Supergroup015--picorna_mine_drainage_ORF134_SRR9320185_k141_37601_flag1_multi85_len8393	1	picorna-like_NA_YP_009333547.1_Beihai_picorna-like_virus_72	26.3	1.7e-27	picorna	207.8	0.956229
Supergroup015	Known (defined by ICTV)	Picorna	Supergroup015--picorna_mine_drainage_ORF139_SRR9320190_k141_16378_flag1_multi43_len8338	1	picorna-like_NA_APG78902.1_Beihai_picorna-like_virus_97	27.5	1.1e-181	picorna	227.6	0.976431
Supergroup015	Known (defined by ICTV)	Picorna	Supergroup015--picorna_mine_drainage_ORF13_SRR9320189_k141_14554_flag1_multi8_len1221	0.99936	NA	NA	NA	picorna	60.6	0.444444
Supergroup015	Known (defined by ICTV)	Picorna	Supergroup015--picorna_mine_drainage_ORF140_SRR9320183_k141_13228_flag1_multi377_len9273	1	picorna-like_NA_AYD68770.1_Marine_RNA_virus_BC-7	30.4	2e-198	picorna	290.8	0.973064
Supergroup015	Known (defined by ICTV)	Picorna	Supergroup015--picorna_mine_drainage_ORF147_ERR4147381_k99_19280_flag1_multi29_len9122	1	picorna-like_NA_YP_009337800.1_Sanxia_picorna-like_virus_5	30.6	3.8e-144	picorna	243.8	0.946128
Supergroup015	Known (defined by ICTV)	Picorna	Supergroup015--picorna_mine_drainage_ORF147_ERR4147417_k99_6355_flag1_multi21_len9125	1	picorna-like_NA_YP_009337800.1_Sanxia_picorna-like_virus_5	30.6	3.8e-144	picorna	243.8	0.946128
Supergroup015	Known (defined by ICTV)	Picorna	Supergroup015--picorna_mine_drainage_ORF148_ERR4147385_k99_19177_flag1_multi27_len9125	1	picorna-like_NA_YP_009337800.1_Sanxia_picorna-like_virus_5	30.7	1.7e-144	picorna	243.8	0.946128
Supergroup015	Known (defined by ICTV)	Picorna	Supergroup015--picorna_mine_drainage_ORF148_SRR9320189_k141_18709_flag1_multi96_len9798	1	picorna-like_NA_YP_009336729.1_Changjiang_crawfish_virus_2	25.6	3e-31	picorna	196	0.959596
Supergroup015	Known (defined by ICTV)	Picorna	Supergroup015--picorna_mine_drainage_ORF14_ERR4147447_k99_8827_flag1_multi3_len1008	0.999876	picorna-like_NA_YP_009329961.1_Hubei_leech_virus_2	84.5	2.7e-119	picorna	214.9	0.808081
Supergroup015	Known (defined by ICTV)	Picorna	Supergroup015--picorna_mine_drainage_ORF14_ERR4147447_k99_9885_flag1_multi13_len963	0.999934	picorna-like_Polycipiviridae_YP_009330058.1_Hubei_picorna-like_virus_82	46.1	6.8e-59	picorna	144.8	0.794613
Supergroup015	Known (defined by ICTV)	Picorna	Supergroup015--picorna_mine_drainage_ORF14_SRR9320183_k141_8383_flag1_multi14_len932	1	picorna-like_NA_YP_009336994.1_Wenzhou_picorna-like_virus_28	41.8	1.2e-51	picorna	271.6	0.804714
Supergroup015	Known (defined by ICTV)	Picorna	Supergroup015--picorna_mine_drainage_ORF154_ERR4147295_k99_2419_flag1_multi17_len11220	1	picorna-like_NA_QBY91920.1_Cylindrotheca_closterium_RNA_virus_02	22.1	1.1e-34	picorna	160.9	0.962963
Supergroup015	Known (defined by ICTV)	Picorna	Supergroup015--picorna_mine_drainage_ORF15_ERR4147417_k99_9550_flag1_multi9_len1096	0.999939	picorna-like_Polycipiviridae_YP_009330058.1_Hubei_picorna-like_virus_82	46	2.5e-59	picorna	144.8	0.794613
Supergroup015	Known (defined by ICTV)	Picorna	Supergroup015--picorna_mine_drainage_ORF162_SRR9320189_k141_3319_flag1_multi155_len8769	1	picorna-like_NA_YP_009333165.1_Shahe_arthropod_virus_1	26.3	2.8e-14	picorna	193.4	0.962963
Supergroup015	Known (defined by ICTV)	Picorna	Supergroup015--picorna_mine_drainage_ORF163_ERR4147381_k99_11648_flag1_multi18_len9555	1	picorna-like_NA_YP_009337679.1_Sanxia_picorna-like_virus_2	35	2e-201	picorna	285.4	0.959596
Supergroup015	Known (defined by ICTV)	Picorna	Supergroup015--picorna_mine_drainage_ORF163_ERR4147417_k99_5023_flag1_multi20_len9557	1	picorna-like_NA_YP_009337679.1_Sanxia_picorna-like_virus_2	35	2e-201	picorna	285.4	0.959596
Supergroup015	Known (defined by ICTV)	Picorna	Supergroup015--picorna_mine_drainage_ORF16_SRR9320183_k141_7086_flag1_multi15_len2099	1	picorna-like_NA_YP_009342320.1_Biomphalaria_virus_2	39	1.1e-129	picorna	259.2	0.96633
Supergroup015	Known (defined by ICTV)	Picorna	Supergroup015--picorna_mine_drainage_ORF16_SRR9320189_k141_16846_flag1_multi36_len5877	1	picorna-like_YP_009164030_Phopivirus	22.7	2.8e-19	picorna	154.9	0.96633
Supergroup015	Known (defined by ICTV)	Picorna	Supergroup015--picorna_mine_drainage_ORF170_SRR9320184_k141_20391_flag1_multi4131_len9482	1	picorna-like_NA_BBN21000.1_Tesano_Aedes_virus	30.7	1.2e-53	picorna	278.7	0.96633
Supergroup015	Known (defined by ICTV)	Picorna	Supergroup015--picorna_mine_drainage_ORF17_SRR9320183_k141_14524_flag1_multi40_len5318	1	picorna-like_YP_009164030_Phopivirus	22.6	4.6e-19	picorna	154.8	0.96633
Supergroup015	Known (defined by ICTV)	Picorna	Supergroup015--picorna_mine_drainage_ORF17_SRR9320184_k141_20051_flag1_multi17_len3587	0.999942	picorna-like_NA_AFR11853.1_Cadicistrovirus	32	2e-63	picorna	60.6	0.444444
Supergroup015	Known (defined by ICTV)	Picorna	Supergroup015--picorna_mine_drainage_ORF17_SRR9320190_k141_1412_flag1_multi18_len1177	0.999973	picorna-like_NA_YP_009336760.1_Changjiang_crawfish_virus_3	26.8	1.4e-17	picorna	174.8	0.781145
Supergroup015	Known (defined by ICTV)	Picorna	Supergroup015--picorna_mine_drainage_ORF17_SRR9320190_k141_16528_flag1_multi67_len3084	0.999999	picorna-like_NA_YP_009333407.1_Beihai_picorna-like_virus_100	37.3	2.8e-71	picorna	328.5	0.983165
Supergroup015	Known (defined by ICTV)	Picorna	Supergroup015--picorna_mine_drainage_ORF186_SRR9320189_k141_1894_flag1_multi434_len8509	1	picorna-like_NA_AYD68770.1_Marine_RNA_virus_BC-7	30.4	2e-198	picorna	290.8	0.973064
Supergroup015	Known (defined by ICTV)	Picorna	Supergroup015--picorna_mine_drainage_ORF18_ERR4147381_k99_2667_flag1_multi7_len5102	1	picorna-like_NA_YP_009336770.1_Wenzhou_picorna-like_virus_23	28.9	4.2e-10	picorna	160.6	0.959596
Supergroup015	Known (defined by ICTV)	Picorna	Supergroup015--picorna_mine_drainage_ORF18_ERR4147385_k99_18576_flag1_multi8_len1293	1	NA	NA	NA	picorna	101.7	0.653199
Supergroup015	Known (defined by ICTV)	Picorna	Supergroup015--picorna_mine_drainage_ORF18_SRR9320183_k141_3545_flag1_multi13_len929	0.999973	picorna-like_NA_YP_009342320.1_Biomphalaria_virus_2	35.2	5.7e-27	picorna	154.7	0.599327
Supergroup015	Known (defined by ICTV)	Picorna	Supergroup015--picorna_mine_drainage_ORF18_SRR9320184_k141_41944_flag1_multi19_len3957	1	picorna-like_NA_YP_009336682.1_Wenzhou_shrimp_virus_5	32.8	1.7e-24	picorna	212.4	0.713805
Supergroup015	Known (defined by ICTV)	Picorna	Supergroup015--picorna_mine_drainage_ORF193_ERR4147385_k99_12541_flag1_multi18_len9531	1	picorna-like_NA_YP_009337679.1_Sanxia_picorna-like_virus_2	35	2e-201	picorna	285.4	0.959596
Supergroup015	Known (defined by ICTV)	Picorna	Supergroup015--picorna_mine_drainage_ORF193_ERR4147447_k99_8237_flag1_multi21_len9555	1	picorna-like_NA_YP_009337679.1_Sanxia_picorna-like_virus_2	35	2e-201	picorna	285.4	0.959596
Supergroup015	Known (defined by ICTV)	Picorna	Supergroup015--picorna_mine_drainage_ORF19_SRR9320189_k141_11302_flag1_multi10_len1089	0.999949	picorna-like_NA_YP_009330031.1_Hubei_picorna-like_virus_46	27.3	8e-21	picorna	147.3	0.599327
Supergroup015	Known (defined by ICTV)	Picorna	Supergroup015--picorna_mine_drainage_ORF1_ERR4147295_k99_21121_flag1_multi19_len3801	1	picorna-like_NA_YP_009336664.1_Changjiang_picorna-like_virus_15	33	2.5e-24	picorna	132.1	0.659933
Supergroup015	Known (defined by ICTV)	Picorna	Supergroup015--picorna_mine_drainage_ORF1_ERR4147385_k99_12531_flag1_multi4_len1682	0.999999	picorna-like_NA_YP_009333545.1_Beihai_picorna-like_virus_48	53	4.7e-135	picorna	141.4	0.518519
Supergroup015	Known (defined by ICTV)	Picorna	Supergroup015--picorna_mine_drainage_ORF1_ERR4147385_k99_19102_flag1_multi10_len5142	1	picorna-like_NA_YP_009333535.1_Beihai_picorna-like_virus_79	29	7.5e-66	picorna	285	0.962963
Supergroup015	Known (defined by ICTV)	Picorna	Supergroup015--picorna_mine_drainage_ORF1_ERR4147385_k99_8544_flag1_multi5_len1391	0.999947	picorna-like_Polycipiviridae_YP_009330058.1_Hubei_picorna-like_virus_82	47.2	1.4e-85	picorna	172.9	0.976431
Supergroup015	Known (defined by ICTV)	Picorna	Supergroup015--picorna_mine_drainage_ORF1_ERR4147417_k99_4466_flag1_multi15_len4948	0.999999	picorna-like_NA_YP_009336581.1_Changjiang_picorna-like_virus_12	33.1	8.8e-67	picorna	291	0.969697
Supergroup015	Known (defined by ICTV)	Picorna	Supergroup015--picorna_mine_drainage_ORF1_ERR4147447_k99_4420_flag1_multi6_len2411	1	picorna-like_NA_YP_009333535.1_Beihai_picorna-like_virus_79	27.3	2.5e-57	picorna	234	0.781145
Supergroup015	Known (defined by ICTV)	Picorna	Supergroup015--picorna_mine_drainage_ORF1_SRR9320183_k141_12456_flag1_multi57_len8470	1	picorna-like_NA_APG78902.1_Beihai_picorna-like_virus_97	27.5	1.1e-181	picorna	227.6	0.976431
Supergroup015	Known (defined by ICTV)	Picorna	Supergroup015--picorna_mine_drainage_ORF1_SRR9320183_k141_9369_flag1_multi9_len2631	0.999933	picorna-like_NA_AFR11853.1_Cadicistrovirus	32	2.2e-63	picorna	60.1	0.444444
Supergroup015	Known (defined by ICTV)	Picorna	Supergroup015--picorna_mine_drainage_ORF1_SRR9320184_k141_27590_flag1_multi89_len8899	1	picorna-like_NA_YP_009337682.1_Wenzhou_picorna-like_virus_26	28.6	2.8e-140	picorna	323.5	0.96633
Supergroup015	Known (defined by ICTV)	Picorna	Supergroup015--picorna_mine_drainage_ORF1_SRR9320184_k141_3674_flag1_multi35_len4549	1	picorna-like_NA_YP_009336729.1_Changjiang_crawfish_virus_2	25.8	9.4e-32	picorna	196	0.959596
Supergroup015	Known (defined by ICTV)	Picorna	Supergroup015--picorna_mine_drainage_ORF1_SRR9320186_k141_17646_flag1_multi18_len950	0.999996	picorna-like_NA_YP_009329819.1_Bivalve_RNA_virus_G2	28.6	3.5e-08	picorna	176.9	0.962963
Supergroup015	Known (defined by ICTV)	Picorna	Supergroup015--picorna_mine_drainage_ORF1_SRR9320186_k141_20405_flag1_multi24_len1788	0.999987	picorna-like_NA_YP_009345015.1_Wuhan_spider_virus_5	27.6	1.9e-33	picorna	233.4	0.969697
Supergroup015	Known (defined by ICTV)	Picorna	Supergroup015--picorna_mine_drainage_ORF1_SRR9320186_k141_831_flag1_multi28_len3829	1	NA	NA	NA	picorna	142.7	0.841751
Supergroup015	Known (defined by ICTV)	Picorna	Supergroup015--picorna_mine_drainage_ORF1_SRR9320189_k141_10012_flag1_multi14_len1229	0.999983	picorna-like_NA_APG78902.1_Beihai_picorna-like_virus_97	33.5	4.8e-54	picorna	225.1	0.925926
Supergroup015	Known (defined by ICTV)	Picorna	Supergroup015--picorna_mine_drainage_ORF1_SRR9320189_k141_16520_flag1_multi31_len1212	0.999955	picorna-like_NA_YP_009333264.1_Beihai_hermit_crab_virus_1	24.8	1.1e-15	picorna	197.6	0.845118
Supergroup015	Known (defined by ICTV)	Picorna	Supergroup015--picorna_mine_drainage_ORF1_SRR9320189_k141_23781_flag1_multi12_len2836	1	picorna-like_NA_YP_009336698.1_Changjiang_picorna-like_virus_11	33.2	3.8e-87	picorna	322.6	0.969697
Supergroup015	Known (defined by ICTV)	Picorna	Supergroup015--picorna_mine_drainage_ORF1_SRR9320190_k141_17395_flag1_multi10_len1360	1	picorna-like_NA_YP_009342320.1_Biomphalaria_virus_2	49.7	7.2e-85	picorna	259.2	0.96633
Supergroup015	Known (defined by ICTV)	Picorna	Supergroup015--picorna_mine_drainage_ORF1_SRR9320190_k141_5615_flag1_multi10_len1474	1	picorna-like_Dicistroviridae_NP_044945.1_Drosophila_C_virus	31.5	6e-44	picorna	187.1	0.622896
Supergroup015	Known (defined by ICTV)	Picorna	Supergroup015--picorna_mine_drainage_ORF20_ERR4147380_k99_9501_flag1_multi17_len5591	1	picorna-like_NA_YP_009337672.1_Wenzhou_picorna-like_virus_44	24.4	1e-51	picorna	227.7	0.96633
Supergroup015	Known (defined by ICTV)	Picorna	Supergroup015--picorna_mine_drainage_ORF20_ERR4147385_k99_8140_flag1_multi10_len4760	1	picorna-like_NA_YP_009337644.1_Sanxia_atyid_shrimp_virus_2	33	3.5e-173	picorna	156.3	0.962963
Supergroup015	Known (defined by ICTV)	Picorna	Supergroup015--picorna_mine_drainage_ORF21_SRR9320185_k141_39790_flag1_multi11_len1656	1	picorna-like_NA_YP_009336581.1_Changjiang_picorna-like_virus_12	35.7	6.9e-56	picorna	205.5	0.575758
Supergroup015	Known (defined by ICTV)	Picorna	Supergroup015--picorna_mine_drainage_ORF22_SRR9320190_k141_18208_flag1_multi11_len1342	0.999997	picorna-like_NA_YP_009333215.1_Beihai_mantis_shrimp_virus_3	26.8	6.8e-22	picorna	204.2	0.79798
Supergroup015	Known (defined by ICTV)	Picorna	Supergroup015--picorna_mine_drainage_ORF23_SRR9320183_k141_13735_flag1_multi14_len1542	0.999978	picorna-like_NA_YP_009337258.1_Wenzhou_picorna-like_virus_24	34.5	7.7e-61	picorna	216.8	0.872054
Supergroup015	Known (defined by ICTV)	Picorna	Supergroup015--picorna_mine_drainage_ORF24_SRR9320184_k141_16341_flag1_multi16_len1830	0.999999	picorna-like_NA_YP_009329819.1_Bivalve_RNA_virus_G2	28	1.6e-08	picorna	168.5	0.915825
Supergroup015	Known (defined by ICTV)	Picorna	Supergroup015--picorna_mine_drainage_ORF24_SRR9320185_k141_21824_flag1_multi31_len1949	1	picorna-like_NA_YP_009337682.1_Wenzhou_picorna-like_virus_26	44.8	1.5e-85	picorna	323.5	0.96633
Supergroup015	Known (defined by ICTV)	Picorna	Supergroup015--picorna_mine_drainage_ORF24_SRR9320189_k141_11179_flag1_multi14_len1692	0.999982	picorna-like_NA_YP_009336898.1_Wenzhou_picorna-like_virus_41	26.4	1e-31	picorna	240.2	0.936027
Supergroup015	Known (defined by ICTV)	Picorna	Supergroup015--picorna_mine_drainage_ORF24_SRR9320189_k141_3042_flag1_multi20_len1342	1	picorna-like_NA_YP_009345913.1_Beihai_picorna-like_virus_57	44.9	4e-81	picorna	132.8	0.875421
Supergroup015	Known (defined by ICTV)	Picorna	Supergroup015--picorna_mine_drainage_ORF24_SRR9320190_k141_14431_flag1_multi9_len1511	0.999998	picorna-like_NA_YP_009337739.1_Hubei_odonate_virus_7	31.8	4.1e-44	picorna	211.3	0.949495
Supergroup015	Known (defined by ICTV)	Picorna	Supergroup015--picorna_mine_drainage_ORF25_ERR4147447_k99_1102_flag1_multi5_len1774	1	picorna-like_NA_YP_009337698.1_Sanxia_picorna-like_virus_1	43.1	1.4e-82	picorna	268.8	0.959596
Supergroup015	Known (defined by ICTV)	Picorna	Supergroup015--picorna_mine_drainage_ORF25_SRR9320185_k141_12407_flag1_multi25_len964	0.999972	NA	NA	NA	picorna	60.1	0.609428
Supergroup015	Known (defined by ICTV)	Picorna	Supergroup015--picorna_mine_drainage_ORF27_ERR4147295_k99_2988_flag1_multi9_len6985	1	picorna-like_NA_YP_009337679.1_Sanxia_picorna-like_virus_2	35	2e-201	picorna	285.4	0.959596
Supergroup015	Known (defined by ICTV)	Picorna	Supergroup015--picorna_mine_drainage_ORF27_ERR4147417_k99_13573_flag1_multi6_len2052	1	picorna-like_NA_YP_009333535.1_Beihai_picorna-like_virus_79	33.7	1.3e-55	picorna	285	0.962963
Supergroup015	Known (defined by ICTV)	Picorna	Supergroup015--picorna_mine_drainage_ORF2_SRR9320183_k141_11388_flag1_multi22_len1300	0.999995	picorna-like_NA_YP_009336760.1_Changjiang_crawfish_virus_3	26.8	2e-18	picorna	175.9	0.784512
Supergroup015	Known (defined by ICTV)	Picorna	Supergroup015--picorna_mine_drainage_ORF2_SRR9320185_k141_14710_flag1_multi21_len2105	1	picorna-like_NA_YP_009345054.1_Wuhan_millipede_virus_3	54.8	1.5e-138	picorna	341	0.952862
Supergroup015	Known (defined by ICTV)	Picorna	Supergroup015--picorna_mine_drainage_ORF2_SRR9320190_k141_16712_flag1_multi111_len8797	1	picorna-like_NA_YP_009333165.1_Shahe_arthropod_virus_1	26.3	2.8e-14	picorna	192.7	0.962963
Supergroup015	Known (defined by ICTV)	Picorna	Supergroup015--picorna_mine_drainage_ORF31_SRR9320183_k141_3873_flag1_multi90_len4975	1	picorna-like_NA_YP_009336729.1_Changjiang_crawfish_virus_2	25.6	9.8e-32	picorna	196	0.959596
Supergroup015	Known (defined by ICTV)	Picorna	Supergroup015--picorna_mine_drainage_ORF31_SRR9320184_k141_46834_flag1_multi17_len1791	0.999999	picorna-like_NA_YP_009330001.1_Beihai_picorna-like_virus_62	28.3	1.1e-37	picorna	161.6	0.73064
Supergroup015	Known (defined by ICTV)	Picorna	Supergroup015--picorna_mine_drainage_ORF33_ERR4147380_k99_4578_flag1_multi17_len11235	1	picorna-like_NA_QBY91920.1_Cylindrotheca_closterium_RNA_virus_02	22.1	1.1e-34	picorna	160.9	0.962963
Supergroup015	Known (defined by ICTV)	Picorna	Supergroup015--picorna_mine_drainage_ORF33_ERR4147447_k99_2825_flag1_multi14_len2371	1	picorna-like_NA_YP_009336664.1_Changjiang_picorna-like_virus_15	33	1.7e-24	picorna	132.1	0.659933
Supergroup015	Known (defined by ICTV)	Picorna	Supergroup015--picorna_mine_drainage_ORF33_SRR9320189_k141_16127_flag1_multi14_len2707	1	picorna-like_NA_YP_009336760.1_Changjiang_crawfish_virus_3	25.8	1.6e-25	picorna	225.6	0.956229
Supergroup015	Known (defined by ICTV)	Picorna	Supergroup015--picorna_mine_drainage_ORF34_SRR9320189_k141_7896_flag1_multi29_len1942	1	picorna-like_Dicistroviridae_NP_620562.1_Triatoma_virus	27.8	2.2e-48	picorna	265.7	0.962963
Supergroup015	Known (defined by ICTV)	Picorna	Supergroup015--picorna_mine_drainage_ORF34_SRR9320190_k141_12001_flag1_multi593_len9282	1	picorna-like_NA_AYD68770.1_Marine_RNA_virus_BC-7	30.4	2e-198	picorna	290.8	0.973064
Supergroup015	Known (defined by ICTV)	Picorna	Supergroup015--picorna_mine_drainage_ORF36_ERR4147447_k99_9811_flag1_multi8_len3849	1	picorna-like_NA_YP_009337710.1_Hubei_picorna-like_virus_7	37.9	1.7e-170	picorna	159.3	0.962963
Supergroup015	Known (defined by ICTV)	Picorna	Supergroup015--picorna_mine_drainage_ORF36_SRR9320183_k141_15638_flag1_multi12_len2486	0.999999	picorna-like_NA_APG78902.1_Beihai_picorna-like_virus_97	35.1	3.6e-89	picorna	232.2	0.969697
Supergroup015	Known (defined by ICTV)	Picorna	Supergroup015--picorna_mine_drainage_ORF37_ERR4147385_k99_12333_flag1_multi7_len5754	0.999998	picorna-like_NA_QBY91920.1_Cylindrotheca_closterium_RNA_virus_02	22.1	1.5e-29	picorna	123.7	0.717172
Supergroup015	Known (defined by ICTV)	Picorna	Supergroup015--picorna_mine_drainage_ORF37_SRR9320189_k141_6171_flag1_multi34_len3401	1	picorna-like_NA_YP_009329819.1_Bivalve_RNA_virus_G2	26.2	2.7e-16	picorna	174.6	0.962963
Supergroup015	Known (defined by ICTV)	Picorna	Supergroup015--picorna_mine_drainage_ORF37_SRR9320190_k141_10565_flag1_multi24_len2808	1	picorna-like_NA_QDH91489.1_Picornavirales_sp.	28.9	5e-69	picorna	322.5	0.96633
Supergroup015	Known (defined by ICTV)	Picorna	Supergroup015--picorna_mine_drainage_ORF38_ERR4147381_k99_890_flag1_multi7_len2662	1	picorna-like_NA_YP_009337698.1_Sanxia_picorna-like_virus_1	36	1.4e-95	picorna	268.8	0.959596
Supergroup015	Known (defined by ICTV)	Picorna	Supergroup015--picorna_mine_drainage_ORF38_SRR9320189_k141_12914_flag1_multi10_len2561	1	picorna-like_NA_YP_009333215.1_Beihai_mantis_shrimp_virus_3	26	3.6e-26	picorna	200.5	0.781145
Supergroup015	Known (defined by ICTV)	Picorna	Supergroup015--picorna_mine_drainage_ORF39_SRR9320183_k141_3298_flag1_multi33_len5906	1	picorna-like_NA_QDH91489.1_Picornavirales_sp.	26.5	1.3e-109	picorna	322.5	0.96633
Supergroup015	Known (defined by ICTV)	Picorna	Supergroup015--picorna_mine_drainage_ORF39_SRR9320189_k141_17295_flag1_multi114_len3490	0.999682	picorna-like_NA_YP_009336768.1_Shahe_picorna-like_virus_7	22.5	2.6e-33	picorna	148.4	0.464646
Supergroup015	Known (defined by ICTV)	Picorna	Supergroup015--picorna_mine_drainage_ORF3_ERR4147381_k99_2978_flag1_multi8_len3851	0.999956	picorna-like_NA_YP_009336581.1_Changjiang_picorna-like_virus_12	40.3	1.9e-46	picorna	262.1	0.885522
Supergroup015	Known (defined by ICTV)	Picorna	Supergroup015--picorna_mine_drainage_ORF3_SRR9320183_k141_5037_flag1_multi11_len1978	1	picorna-like_NA_QDH91489.1_Picornavirales_sp.	30.3	1e-61	picorna	285	0.892256
Supergroup015	Known (defined by ICTV)	Picorna	Supergroup015--picorna_mine_drainage_ORF3_SRR9320189_k141_2970_flag1_multi516_len10087	1	picorna-like_NA_BBN21000.1_Tesano_Aedes_virus	30.7	1.1e-53	picorna	279.3	0.96633
Supergroup015	Known (defined by ICTV)	Picorna	Supergroup015--picorna_mine_drainage_ORF3_SRR9320190_k141_9763_flag1_multi21_len1248	0.999999	picorna-like_NA_YP_009345913.1_Beihai_picorna-like_virus_57	44.3	4.6e-75	picorna	133	0.875421
Supergroup015	Known (defined by ICTV)	Picorna	Supergroup015--picorna_mine_drainage_ORF41_SRR9320183_k141_1765_flag1_multi33_len7453	1	picorna-like_NA_APG78902.1_Beihai_picorna-like_virus_97	33	2.5e-91	picorna	217.6	0.962963
Supergroup015	Known (defined by ICTV)	Picorna	Supergroup015--picorna_mine_drainage_ORF41_SRR9320186_k141_18234_flag1_multi12_len2363	0.999899	picorna-like_NA_AFR11853.1_Cadicistrovirus	32.6	1.1e-47	picorna	85	0.552189
Supergroup015	Known (defined by ICTV)	Picorna	Supergroup015--picorna_mine_drainage_ORF42_SRR9320190_k141_3523_flag1_multi49_len3101	1	picorna-like_NA_QDH91489.1_Picornavirales_sp.	35	1.7e-61	picorna	309.9	0.973064
Supergroup015	Known (defined by ICTV)	Picorna	Supergroup015--picorna_mine_drainage_ORF43_ERR4147385_k99_2809_flag1_multi6_len2452	1	picorna-like_NA_YP_009337679.1_Sanxia_picorna-like_virus_2	36.2	2.4e-106	picorna	268.8	0.959596
Supergroup015	Known (defined by ICTV)	Picorna	Supergroup015--picorna_mine_drainage_ORF43_ERR4147385_k99_3523_flag1_multi6_len3119	1	picorna-like_NA_YP_009336882.1_Shahe_picorna-like_virus_11	24.5	6.8e-44	picorna	115.5	0.40404
Supergroup015	Known (defined by ICTV)	Picorna	Supergroup015--picorna_mine_drainage_ORF44_SRR9320185_k141_17822_flag1_multi17_len2874	1	picorna-like_Iflaviridae_YP_009305421.1_Moku_virus	24.4	1.3e-30	picorna	268.7	0.973064
Supergroup015	Known (defined by ICTV)	Picorna	Supergroup015--picorna_mine_drainage_ORF44_SRR9320189_k141_12253_flag1_multi73_len3549	1	picorna-like_NA_QDH91489.1_Picornavirales_sp.	30.2	1.6e-75	picorna	311.5	0.973064
Supergroup015	Known (defined by ICTV)	Picorna	Supergroup015--picorna_mine_drainage_ORF46_ERR4147381_k99_5804_flag1_multi10_len3248	1	picorna-like_NA_YP_009337672.1_Wenzhou_picorna-like_virus_44	24.7	4.4e-48	picorna	227.8	0.96633
Supergroup015	Known (defined by ICTV)	Picorna	Supergroup015--picorna_mine_drainage_ORF4_SRR9320183_k141_13774_flag1_multi9_len1386	1	picorna-like_NA_YP_009337682.1_Wenzhou_picorna-like_virus_26	25.3	3.9e-17	picorna	93.4	0.40404
Supergroup015	Known (defined by ICTV)	Picorna	Supergroup015--picorna_mine_drainage_ORF4_SRR9320183_k141_3707_flag1_multi82_len9422	1	picorna-like_NA_APG76709.1_Beihai_picorna-like_virus_88	27.9	1.4e-21	picorna	171.4	0.949495
Supergroup015	Known (defined by ICTV)	Picorna	Supergroup015--picorna_mine_drainage_ORF4_SRR9320189_k141_22675_flag1_multi15_len1524	1	picorna-like_NA_YP_009342320.1_Biomphalaria_virus_2	34.7	2.4e-80	picorna	172.1	0.653199
Supergroup015	Known (defined by ICTV)	Picorna	Supergroup015--picorna_mine_drainage_ORF4_SRR9320190_k141_18792_flag1_multi48_len9416	1	picorna-like_NA_APG76709.1_Beihai_picorna-like_virus_88	27.9	1.4e-21	picorna	171.4	0.949495
Supergroup015	Known (defined by ICTV)	Picorna	Supergroup015--picorna_mine_drainage_ORF50_SRR9320190_k141_14385_flag1_multi31_len3174	1	picorna-like_YP_009164030_Phopivirus	23.1	2.3e-19	picorna	154.9	0.96633
Supergroup015	Known (defined by ICTV)	Picorna	Supergroup015--picorna_mine_drainage_ORF54_SRR9320190_k141_18182_flag1_multi26_len6925	1	picorna-like_NA_YP_009333180.1_Wenling_picorna-like_virus_2	25.4	2.3e-43	picorna	230.9	0.96633
Supergroup015	Known (defined by ICTV)	Picorna	Supergroup015--picorna_mine_drainage_ORF57_ERR4147295_k99_10203_flag1_multi23_len9124	1	picorna-like_NA_YP_009337800.1_Sanxia_picorna-like_virus_5	30.7	1.7e-144	picorna	243.8	0.946128
Supergroup015	Known (defined by ICTV)	Picorna	Supergroup015--picorna_mine_drainage_ORF59_SRR9320185_k141_29868_flag1_multi30_len2597	1	picorna-like_Dicistroviridae_NP_620555.1_Plautia_stali_intestine_virus	27.6	5.9e-25	picorna	196	0.959596
Supergroup015	Known (defined by ICTV)	Picorna	Supergroup015--picorna_mine_drainage_ORF5_SRR9320186_k141_21074_flag1_multi22_len1438	0.999949	picorna-like_NA_APG78902.1_Beihai_picorna-like_virus_97	31.6	2e-54	picorna	165.5	0.828283
Supergroup015	Known (defined by ICTV)	Picorna	Supergroup015--picorna_mine_drainage_ORF5_SRR9320190_k141_17014_flag1_multi6_len967	0.99993	picorna-like_Dicistroviridae_YP_009329822.1_Bivalve_RNA_virus_G5	41.7	1.4e-45	picorna	191.3	0.606061
Supergroup015	Known (defined by ICTV)	Picorna	Supergroup015--picorna_mine_drainage_ORF64_ERR4147447_k99_5525_flag1_multi7_len4659	1	picorna-like_NA_YP_009336770.1_Wenzhou_picorna-like_virus_23	23.7	1.1e-22	picorna	141.9	0.848485
Supergroup015	Known (defined by ICTV)	Picorna	Supergroup015--picorna_mine_drainage_ORF65_SRR9320190_k141_8105_flag1_multi347_len9479	1	picorna-like_NA_BBN21000.1_Tesano_Aedes_virus	30.7	1e-53	picorna	279.3	0.96633
Supergroup015	Known (defined by ICTV)	Picorna	Supergroup015--picorna_mine_drainage_ORF66_SRR9320185_k141_10603_flag1_multi5717_len9586	1	picorna-like_NA_BBN21000.1_Tesano_Aedes_virus	30.7	1.2e-53	picorna	278.7	0.96633
Supergroup015	Known (defined by ICTV)	Picorna	Supergroup015--picorna_mine_drainage_ORF67_SRR9320186_k141_17793_flag1_multi2768_len9658	1	picorna-like_NA_BBN21000.1_Tesano_Aedes_virus	30.7	1.3e-53	picorna	278.7	0.96633
Supergroup015	Known (defined by ICTV)	Picorna	Supergroup015--picorna_mine_drainage_ORF68_SRR9320189_k141_9164_flag1_multi87_len9421	1	picorna-like_NA_APG76709.1_Beihai_picorna-like_virus_88	27.9	1.4e-21	picorna	171.4	0.949495
Supergroup015	Known (defined by ICTV)	Picorna	Supergroup015--picorna_mine_drainage_ORF70_ERR4147381_k99_1620_flag1_multi11_len5783	1	picorna-like_NA_YP_009333535.1_Beihai_picorna-like_virus_79	27.6	1.2e-66	picorna	285	0.962963
Supergroup015	Known (defined by ICTV)	Picorna	Supergroup015--picorna_mine_drainage_ORF70_SRR9320184_k141_12514_flag1_multi45_len5940	1	NA	NA	NA	picorna	142.7	0.841751
Supergroup015	Known (defined by ICTV)	Picorna	Supergroup015--picorna_mine_drainage_ORF70_SRR9320185_k141_2972_flag1_multi34_len6222	1	NA	NA	NA	picorna	142.7	0.841751
Supergroup015	Known (defined by ICTV)	Picorna	Supergroup015--picorna_mine_drainage_ORF73_SRR9320189_k141_4623_flag1_multi55_len3386	0.999979	picorna-like_NA_APG78902.1_Beihai_picorna-like_virus_97	31.2	7.4e-108	picorna	169.4	0.845118
Supergroup015	Known (defined by ICTV)	Picorna	Supergroup015--picorna_mine_drainage_ORF74_ERR4147380_k99_13075_flag1_multi8_len3942	1	picorna-like_NA_YP_009336882.1_Shahe_picorna-like_virus_11	26.9	8e-82	picorna	291	0.969697
Supergroup015	Known (defined by ICTV)	Picorna	Supergroup015--picorna_mine_drainage_ORF75_ERR4147295_k99_2095_flag1_multi7_len5313	1	picorna-like_NA_YP_009336882.1_Shahe_picorna-like_virus_11	26.4	1.2e-91	picorna	291	0.969697
Supergroup015	Known (defined by ICTV)	Picorna	Supergroup015--picorna_mine_drainage_ORF78_ERR4147381_k99_11489_flag1_multi7_len6434	1	picorna-like_NA_APG77935.1_Beihai_picorna-like_virus_98	23.8	1.8e-22	picorna	172.1	0.939394
Supergroup015	Known (defined by ICTV)	Picorna	Supergroup015--picorna_mine_drainage_ORF7_SRR9320189_k141_1694_flag1_multi35_len2752	1	picorna-like_NA_QDH91489.1_Picornavirales_sp.	28.9	4.8e-69	picorna	322.5	0.96633
Supergroup015	Known (defined by ICTV)	Picorna	Supergroup015--picorna_mine_drainage_ORF7_SRR9320189_k141_822_flag0_multi125_len1152	1	picorna-like_NA_YP_009333407.1_Beihai_picorna-like_virus_100	39.4	1.1e-56	picorna	311.3	0.929293
Supergroup015	Known (defined by ICTV)	Picorna	Supergroup015--picorna_mine_drainage_ORF83_SRR9320184_k141_10858_flag1_multi42_len10293	1	picorna-like_NA_YP_009337725.1_Hubei_picorna-like_virus_22	32.2	6.3e-68	picorna	280.4	0.952862
Supergroup015	Known (defined by ICTV)	Picorna	Supergroup015--picorna_mine_drainage_ORF84_SRR9320190_k141_4160_flag1_multi68_len6288	1	picorna-like_NA_YP_009336729.1_Changjiang_crawfish_virus_2	25.6	1.6e-31	picorna	196	0.959596
Supergroup015	Known (defined by ICTV)	Picorna	Supergroup015--picorna_mine_drainage_ORF85_ERR4147417_k99_923_flag1_multi13_len4138	1	picorna-like_NA_YP_009337672.1_Wenzhou_picorna-like_virus_44	24.3	1.4e-43	picorna	227.8	0.96633
Supergroup015	Known (defined by ICTV)	Picorna	Supergroup015--picorna_mine_drainage_ORF85_SRR9320189_k141_5259_flag1_multi34_len7133	1	picorna-like_NA_APG78902.1_Beihai_picorna-like_virus_97	33.2	1.1e-91	picorna	219.4	0.962963
Supergroup015	Known (defined by ICTV)	Picorna	Supergroup015--picorna_mine_drainage_ORF89_ERR4147385_k99_9985_flag1_multi11_len6742	1	picorna-like_NA_YP_009337672.1_Wenzhou_picorna-like_virus_44	24.5	1e-51	picorna	227.8	0.96633
Supergroup015	Known (defined by ICTV)	Picorna	Supergroup015--picorna_mine_drainage_ORF8_ERR4147381_k99_2450_flag1_multi4_len1078	0.999983	picorna-like_NA_YP_009329961.1_Hubei_leech_virus_2	76.5	3.4e-127	picorna	134.1	0.542088
Supergroup015	Known (defined by ICTV)	Picorna	Supergroup015--picorna_mine_drainage_ORF8_ERR4147417_k99_4626_flag1_multi7_len2185	1	picorna-like_NA_YP_009337710.1_Hubei_picorna-like_virus_7	38.5	7.6e-113	picorna	72.9	0.501684
Supergroup015	Known (defined by ICTV)	Picorna	Supergroup015--picorna_mine_drainage_ORF8_SRR9320183_k141_14118_flag1_multi20_len1024	1	picorna-like_Picornaviridae_YP_009505613.1_Rodent_hepatovirus_KEF121Sigmas2012	27.7	1.8e-10	picorna	123.1	0.582492
Supergroup015	Known (defined by ICTV)	Picorna	Supergroup015--picorna_mine_drainage_ORF8_SRR9320190_k141_19014_flag1_multi13_len1064	1	picorna-like_NA_YP_009336698.1_Changjiang_picorna-like_virus_11	42.9	3.8e-63	picorna	318.8	0.956229
Supergroup015	Known (defined by ICTV)	Picorna	Supergroup015--picorna_mine_drainage_ORF90_SRR9320186_k141_8663_flag1_multi56_len6277	1	picorna-like_NA_YP_009337800.1_Sanxia_picorna-like_virus_5	28.9	8.2e-28	picorna	239.7	0.956229
Supergroup015	Known (defined by ICTV)	Picorna	Supergroup015--picorna_mine_drainage_ORF91_SRR9320189_k141_11550_flag1_multi99_len8104	1	picorna-like_NA_YP_009336706.1_Wenzhou_picorna-like_virus_27	21.8	3.2e-32	picorna	166.1	0.962963
Supergroup015	Known (defined by ICTV)	Picorna	Supergroup015--picorna_mine_drainage_ORF92_SRR9320183_k141_11389_flag1_multi100_len8055	1	picorna-like_NA_YP_009336706.1_Wenzhou_picorna-like_virus_27	21.8	4e-32	picorna	166.1	0.962963
Supergroup015	Known (defined by ICTV)	Picorna	Supergroup015--picorna_mine_drainage_ORF92_SRR9320184_k141_44908_flag1_multi125_len8365	1	picorna-like_NA_YP_009333547.1_Beihai_picorna-like_virus_72	26.3	1.7e-27	picorna	207.8	0.956229
Supergroup015	Known (defined by ICTV)	Picorna	Supergroup015--picorna_mine_drainage_ORF92_SRR9320186_k141_2398_flag1_multi104_len8380	1	picorna-like_NA_YP_009333547.1_Beihai_picorna-like_virus_72	26.3	1.7e-27	picorna	207.8	0.956229
Supergroup015	Known (defined by ICTV)	Picorna	Supergroup015--picorna_mine_drainage_ORF94_ERR4147380_k99_18841_flag1_multi8_len4908	1	picorna-like_NA_YP_009337679.1_Sanxia_picorna-like_virus_2	42.2	1.1e-111	picorna	285.4	0.959596
Supergroup015	Known (defined by ICTV)	Picorna	Supergroup015--picorna_mine_drainage_ORF99_SRR9320190_k141_3791_flag1_multi60_len7371	1	picorna-like_NA_YP_009336741.1_Shahe_picorna-like_virus_12	31.6	1.4e-128	picorna	209.1	0.936027
Supergroup015	Known (defined by ICTV)	Picorna	Supergroup015--picorna_peat_ORF100_SRR10854863_k141_130041_flag1_multi19_len8000	1	picorna-like_NA_YP_009336741.1_Shahe_picorna-like_virus_12	34.7	3.3e-63	picorna	233	0.96633
Supergroup015	Known (defined by ICTV)	Picorna	Supergroup015--picorna_peat_ORF100_SRR10854864_k141_172870_flag1_multi8_len6742	1	picorna-like_NA_ASG92550.1_Picornavirales_Q_sR_OV_011	23.2	1.3e-22	picorna	226.9	0.952862
Supergroup015	Known (defined by ICTV)	Picorna	Supergroup015--picorna_peat_ORF100_SRR10854864_k141_194512_flag1_multi204_len9633	1	picorna-like_NA_YP_009336844.1_Wenzhou_picorna-like_virus_39	27.5	4.7e-36	picorna	222.5	0.962963
Supergroup015	Known (defined by ICTV)	Picorna	Supergroup015--picorna_peat_ORF100_SRR10854864_k141_239342_flag1_multi56_len7995	1	picorna-like_NA_QBP32757.1_Cragig_virus_7	28.9	1.2e-111	picorna	250.8	0.93266
Supergroup015	Known (defined by ICTV)	Picorna	Supergroup015--picorna_peat_ORF100_SRR10854864_k141_5158_flag1_multi14_len7617	1	picorna-like_NA_YP_009336741.1_Shahe_picorna-like_virus_12	30.3	1e-112	picorna	214.8	0.93266
Supergroup015	Known (defined by ICTV)	Picorna	Supergroup015--picorna_peat_ORF100_SRR7007034_k141_75728_flag1_multi19_len7196	1	picorna-like_Dicistroviridae_NP_851403.1_Kashmir_bee_virus	82.1	0	picorna	348.9	0.969697
Supergroup015	Known (defined by ICTV)	Picorna	Supergroup015--picorna_peat_ORF100_SRR7007035_k141_175893_flag1_multi21_len8117	1	picorna-like_NA_YP_009336898.1_Wenzhou_picorna-like_virus_41	36.8	2.5e-198	picorna	234.3	0.936027
Supergroup015	Known (defined by ICTV)	Picorna	Supergroup015--picorna_peat_ORF100_SRR7007035_k141_49662_flag1_multi15_len4396	0.999995	picorna-like_Iflaviridae_YP_009444707.1_Chequa_iflavirus	23.8	3.6e-23	picorna	163.2	0.956229
Supergroup015	Known (defined by ICTV)	Picorna	Supergroup015--picorna_peat_ORF100_SRR7153007_k141_1848_flag1_multi444_len6109	1	picorna-like_Dicistroviridae_NP_044945.1_Drosophila_C_virus	47.3	0	picorna	360.7	0.976431
Supergroup015	Known (defined by ICTV)	Picorna	Supergroup015--picorna_peat_ORF101_SRR10854863_k141_136188_flag1_multi12_len8500	1	picorna-like_NA_YP_009337682.1_Wenzhou_picorna-like_virus_26	24.4	2.3e-12	picorna	194.5	0.962963
Supergroup015	Known (defined by ICTV)	Picorna	Supergroup015--picorna_peat_ORF101_SRR10854863_k141_148691_flag1_multi10_len7909	1	picorna-like_NA_YP_009336503.1_Hubei_leech_virus_4	56.9	0	picorna	308.4	0.96633
Supergroup015	Known (defined by ICTV)	Picorna	Supergroup015--picorna_peat_ORF101_SRR10854863_k141_161055_flag1_multi6_len6835	1	picorna-like_HX_add_YP_009666362_Marine_RNA_virus_SF-3	33.3	4.4e-221	picorna	288.8	0.952862
Supergroup015	Known (defined by ICTV)	Picorna	Supergroup015--picorna_peat_ORF101_SRR7007034_k141_87104_flag1_multi8_len6879	1	picorna-like_NA_YP_009336786.1_Changping_earthworm_virus_1	27.9	9.7e-101	picorna	256.9	0.959596
Supergroup015	Known (defined by ICTV)	Picorna	Supergroup015--picorna_peat_ORF101_SRR7153026_k141_9322_flag1_multi333_len8251	1	picorna-like_HX_add_YP_009666362_Marine_RNA_virus_SF-3	28.3	2.1e-182	picorna	268.1	0.956229
Supergroup015	Known (defined by ICTV)	Picorna	Supergroup015--picorna_peat_ORF101_SRR7153038_k141_15174_flag1_multi125_len8524	1	picorna-like_NA_YP_009333390.1_Beihai_picorna-like_virus_47	25.7	1.5e-93	picorna	255.9	0.942761
Supergroup015	Known (defined by ICTV)	Picorna	Supergroup015--picorna_peat_ORF102_SRR10854863_k141_106128_flag1_multi20_len5970	1	NA	NA	NA	picorna	79.8	0.59596
Supergroup015	Known (defined by ICTV)	Picorna	Supergroup015--picorna_peat_ORF102_SRR10854863_k141_141644_flag1_multi8_len5524	1	picorna-like_NA_YP_009336583.1_Hubei_picorna-like_virus_16	27.8	5e-37	picorna	244.7	0.973064
Supergroup015	Known (defined by ICTV)	Picorna	Supergroup015--picorna_peat_ORF102_SRR10854863_k141_168692_flag1_multi31_len6871	1	picorna-like_NA_YP_009336741.1_Shahe_picorna-like_virus_12	31	2.6e-122	picorna	226.8	0.939394
Supergroup015	Known (defined by ICTV)	Picorna	Supergroup015--picorna_peat_ORF102_SRR10854863_k141_4160_flag1_multi11_len5396	0.999998	picorna-like_NA_YP_009336781.1_Changjiang_picorna-like_virus_13	26.5	1.9e-26	picorna	173.8	0.962963
Supergroup015	Known (defined by ICTV)	Picorna	Supergroup015--picorna_peat_ORF102_SRR10854864_k141_171336_flag1_multi22_len7605	1	picorna-like_NA_YP_009337755.1_Sanxia_picorna-like_virus_9	59.7	0	picorna	294.7	0.946128
Supergroup015	Known (defined by ICTV)	Picorna	Supergroup015--picorna_peat_ORF102_SRR10854864_k141_42669_flag1_multi41_len8108	1	picorna-like_NA_YP_009336741.1_Shahe_picorna-like_virus_12	33.1	1.2e-144	picorna	225.9	0.936027
Supergroup015	Known (defined by ICTV)	Picorna	Supergroup015--picorna_peat_ORF102_SRR7007035_k141_67217_flag1_multi16_len4013	0.999998	picorna-like_NA_YP_009333607.1_Beihai_picorna-like_virus_87	30.7	6.4e-19	picorna	188.3	0.959596
Supergroup015	Known (defined by ICTV)	Picorna	Supergroup015--picorna_peat_ORF102_SRR7153022_k141_30392_flag1_multi60_len6335	1	picorna-like_NA_ASG92543.1_Picornavirales_Q_sR_OV_036	20.6	1.2e-10	picorna	170.9	0.949495
Supergroup015	Known (defined by ICTV)	Picorna	Supergroup015--picorna_peat_ORF103_SRR10854863_k141_110169_flag1_multi10_len6115	1	picorna-like_NA_YP_009336664.1_Changjiang_picorna-like_virus_15	29.7	5.2e-82	picorna	256.4	0.973064
Supergroup015	Known (defined by ICTV)	Picorna	Supergroup015--picorna_peat_ORF103_SRR10854863_k141_139736_flag1_multi134_len8322	1	picorna-like_NA_YP_009336862.1_Wenzhou_picorna-like_virus_40	42.4	1.1e-265	picorna	219.6	0.939394
Supergroup015	Known (defined by ICTV)	Picorna	Supergroup015--picorna_peat_ORF103_SRR10854864_k141_187928_flag1_multi32_len8709	1	picorna-like_NA_YP_009345029.1_Ubei_picorna-like_virus_3	28.4	6.1e-111	picorna	299.1	0.96633
Supergroup015	Known (defined by ICTV)	Picorna	Supergroup015--picorna_peat_ORF103_SRR10854864_k141_240599_flag1_multi63_len8440	1	picorna-like_NA_YP_009337228.1_Wenzhou_picorna-like_virus_13	24.3	1.6e-63	picorna	163.1	0.96633
Supergroup015	Known (defined by ICTV)	Picorna	Supergroup015--picorna_peat_ORF103_SRR10854864_k141_2927_flag1_multi694_len8514	1	picorna-like_NA_YP_009333141.1_Sanxia_picorna-like_virus_12	34.8	2.5e-211	picorna	301.4	0.979798
Supergroup015	Known (defined by ICTV)	Picorna	Supergroup015--picorna_peat_ORF103_SRR10854864_k141_67424_flag1_multi55_len7619	1	picorna-like_NA_YP_009336929.1_Wenzhou_picorna-like_virus_42	25.6	3.7e-65	picorna	251.4	0.925926
Supergroup015	Known (defined by ICTV)	Picorna	Supergroup015--picorna_peat_ORF103_SRR7153006_k141_4525_flag1_multi334_len7466	1	picorna-like_NA_YP_009345020.1_Zhejiang_mosquito_virus_1	54.1	0	picorna	165	0.96633
Supergroup015	Known (defined by ICTV)	Picorna	Supergroup015--picorna_peat_ORF103_SRR7153015_k141_3185_flag1_multi98_len5268	1	picorna-like_Picornaviridae_YP_006607894.1_Bluegill_picornavirus	21.3	6e-15	picorna	197	0.942761
Supergroup015	Known (defined by ICTV)	Picorna	Supergroup015--picorna_peat_ORF103_SRR7153022_k141_27880_flag1_multi35_len7515	1	picorna-like_NA_YP_009336608.1_Changjiang_picorna-like_virus_2	34.6	1e-193	picorna	313.9	0.949495
Supergroup015	Known (defined by ICTV)	Picorna	Supergroup015--picorna_peat_ORF104_SRR10854864_k141_109341_flag1_multi33_len7556	1	picorna-like_NA_YP_009336741.1_Shahe_picorna-like_virus_12	42	3.6e-243	picorna	243.3	0.929293
Supergroup015	Known (defined by ICTV)	Picorna	Supergroup015--picorna_peat_ORF104_SRR10854864_k141_240020_flag1_multi16_len8116	1	picorna-like_NA_YP_009336741.1_Shahe_picorna-like_virus_12	32.4	1.2e-138	picorna	231.2	0.952862
Supergroup015	Known (defined by ICTV)	Picorna	Supergroup015--picorna_peat_ORF104_SRR10854864_k141_30895_flag1_multi17_len6286	1	picorna-like_NA_YP_009333513.1_Beihai_picorna-like_virus_101	24.6	6.7e-16	picorna	171.1	0.96633
Supergroup015	Known (defined by ICTV)	Picorna	Supergroup015--picorna_peat_ORF104_SRR7007035_k141_153052_flag1_multi28_len5815	0.999997	picorna-like_NA_YP_009342327.1_Wuhan_insect_virus_11	24.3	3.4e-31	picorna	210.2	0.969697
Supergroup015	Known (defined by ICTV)	Picorna	Supergroup015--picorna_peat_ORF104_SRR7153007_k141_6554_flag1_multi88_len7878	1	picorna-like_Iflaviridae_YP_009351892.1_Pityohyphantes_rubrofasciatus_iflavirus	25	6.8e-41	picorna	252.3	0.962963
Supergroup015	Known (defined by ICTV)	Picorna	Supergroup015--picorna_peat_ORF104_SRR7153043_k141_27115_flag1_multi68_len8415	1	picorna-like_Dicistroviridae_NP_044945.1_Drosophila_C_virus	45.1	0	picorna	341	0.979798
Supergroup015	Known (defined by ICTV)	Picorna	Supergroup015--picorna_peat_ORF105_SRR10854863_k141_233069_flag1_multi169_len7904	1	picorna-like_HX_add_YP_009666362_Marine_RNA_virus_SF-3	32.9	3.3e-270	picorna	304.7	0.962963
Supergroup015	Known (defined by ICTV)	Picorna	Supergroup015--picorna_peat_ORF105_SRR10854863_k141_79022_flag1_multi13_len5892	1	picorna-like_NA_YP_009329971.1_Changjiang_picorna-like_virus_1	39.1	5.6e-267	picorna	245.4	0.96633
Supergroup015	Known (defined by ICTV)	Picorna	Supergroup015--picorna_peat_ORF105_SRR10854863_k141_88586_flag1_multi49_len8615	1	picorna-like_NA_YP_009337238.1_Hubei_picorna-like_virus_2	36.6	3.5e-217	picorna	328.4	0.96633
Supergroup015	Known (defined by ICTV)	Picorna	Supergroup015--picorna_peat_ORF105_SRR10854863_k141_98715_flag1_multi31_len5407	1	picorna-like_NA_YP_009333533.1_Beihai_picorna-like_virus_46	39.5	4.2e-239	picorna	312.8	0.956229
Supergroup015	Known (defined by ICTV)	Picorna	Supergroup015--picorna_peat_ORF105_SRR5204268_k141_8578_flag1_multi380_len8194	1	picorna-like_NA_YP_009336663.1_Wenling_picorna-like_virus_6	26.9	5.2e-79	picorna	283.4	0.949495
Supergroup015	Known (defined by ICTV)	Picorna	Supergroup015--picorna_peat_ORF105_SRR5252707_k141_5965_flag1_multi91_len8179	1	picorna-like_NA_YP_009336663.1_Wenling_picorna-like_virus_6	27	8.2e-80	picorna	283.4	0.949495
Supergroup015	Known (defined by ICTV)	Picorna	Supergroup015--picorna_peat_ORF105_SRR5253616_k141_7380_flag1_multi69_len8180	1	picorna-like_NA_YP_009336663.1_Wenling_picorna-like_virus_6	27	8.2e-80	picorna	283.4	0.949495
Supergroup015	Known (defined by ICTV)	Picorna	Supergroup015--picorna_peat_ORF105_SRR5253619_k141_96805_flag1_multi42_len8179	1	picorna-like_NA_YP_009336663.1_Wenling_picorna-like_virus_6	27	8.2e-80	picorna	283.4	0.949495
Supergroup015	Known (defined by ICTV)	Picorna	Supergroup015--picorna_peat_ORF105_SRR5253712_k141_14190_flag1_multi72_len8187	1	picorna-like_NA_YP_009336663.1_Wenling_picorna-like_virus_6	27	8.2e-80	picorna	283.4	0.949495
Supergroup015	Known (defined by ICTV)	Picorna	Supergroup015--picorna_peat_ORF105_SRR5253713_k141_19279_flag1_multi29_len8168	1	picorna-like_NA_YP_009336663.1_Wenling_picorna-like_virus_6	27	8.2e-80	picorna	283.4	0.949495
Supergroup015	Known (defined by ICTV)	Picorna	Supergroup015--picorna_peat_ORF105_SRR7153038_k141_2174_flag1_multi40_len5785	1	picorna-like_NA_YP_009333504.1_Beihai_picorna-like_virus_49	23.5	4.2e-17	picorna	153.5	0.959596
Supergroup015	Known (defined by ICTV)	Picorna	Supergroup015--picorna_peat_ORF106_SRR10854864_k141_140835_flag1_multi42_len8358	1	picorna-like_Dicistroviridae_NP_620560.1_Himetobi_P_virus	25.2	5.5e-86	picorna	303.5	0.96633
Supergroup015	Known (defined by ICTV)	Picorna	Supergroup015--picorna_peat_ORF106_SRR10854864_k141_141504_flag1_multi109_len8791	1	picorna-like_NA_YP_009336844.1_Wenzhou_picorna-like_virus_39	31.7	1.9e-276	picorna	288.7	0.959596
Supergroup015	Known (defined by ICTV)	Picorna	Supergroup015--picorna_peat_ORF106_SRR10854864_k141_145343_flag1_multi11_len8331	1	picorna-like_HX_add_YP_009666351_Marine_RNA_virus_SF-1	28	2.8e-104	picorna	323.3	0.969697
Supergroup015	Known (defined by ICTV)	Picorna	Supergroup015--picorna_peat_ORF106_SRR10854864_k141_43138_flag1_multi45_len9303	1	picorna-like_NA_YP_009336581.1_Changjiang_picorna-like_virus_12	30.2	1.3e-118	picorna	324.9	0.96633
Supergroup015	Known (defined by ICTV)	Picorna	Supergroup015--picorna_peat_ORF106_SRR5252710_k141_21173_flag1_multi18_len7818	1	picorna-like_NA_QFP98431.1_Lysiphlebus_fabarum_rna-virus_type_B	30.8	1.6e-47	picorna	269.8	0.962963
Supergroup015	Known (defined by ICTV)	Picorna	Supergroup015--picorna_peat_ORF106_SRR5252952_k141_13903_flag1_multi13_len8179	1	picorna-like_NA_YP_009336663.1_Wenling_picorna-like_virus_6	27	8.2e-80	picorna	283.4	0.949495
Supergroup015	Known (defined by ICTV)	Picorna	Supergroup015--picorna_peat_ORF106_SRR5253270_k141_51852_flag1_multi118_len8241	1	picorna-like_NA_YP_009336663.1_Wenling_picorna-like_virus_6	27	8.2e-80	picorna	283.4	0.949495
Supergroup015	Known (defined by ICTV)	Picorna	Supergroup015--picorna_peat_ORF106_SRR5253559_k141_46860_flag1_multi15_len8888	1	picorna-like_NA_QFP98431.1_Lysiphlebus_fabarum_rna-virus_type_B	30.8	3.4e-47	picorna	269.8	0.962963
Supergroup015	Known (defined by ICTV)	Picorna	Supergroup015--picorna_peat_ORF106_SRR5253621_k141_33834_flag1_multi183_len8225	1	picorna-like_NA_YP_009336663.1_Wenling_picorna-like_virus_6	27	8.2e-80	picorna	283.4	0.949495
Supergroup015	Known (defined by ICTV)	Picorna	Supergroup015--picorna_peat_ORF106_SRR7153007_k141_2493_flag1_multi219_len7874	1	picorna-like_NA_YP_009336882.1_Shahe_picorna-like_virus_11	29.3	1.3e-135	picorna	287.7	0.976431
Supergroup015	Known (defined by ICTV)	Picorna	Supergroup015--picorna_peat_ORF107_SRR10854863_k141_159990_flag1_multi11_len5545	1	picorna-like_NA_YP_009336698.1_Changjiang_picorna-like_virus_11	34.6	1e-93	picorna	298	0.962963
Supergroup015	Known (defined by ICTV)	Picorna	Supergroup015--picorna_peat_ORF107_SRR10854863_k141_212812_flag1_multi11_len5446	1	picorna-like_Secoviridae_YP_009552078.1_Brassica_napus_RNA_virus_1	25.4	3e-26	picorna	209.1	0.983165
Supergroup015	Known (defined by ICTV)	Picorna	Supergroup015--picorna_peat_ORF107_SRR10854864_k141_116933_flag1_multi8_len8530	1	picorna-like_NA_YP_009336781.1_Changjiang_picorna-like_virus_13	37.5	5.4e-221	picorna	305	0.962963
Supergroup015	Known (defined by ICTV)	Picorna	Supergroup015--picorna_peat_ORF108_SRR10854863_k141_193563_flag1_multi108_len8596	1	picorna-like_NA_YP_009336503.1_Hubei_leech_virus_4	73.4	0	picorna	324.2	0.96633
Supergroup015	Known (defined by ICTV)	Picorna	Supergroup015--picorna_peat_ORF108_SRR10854864_k141_23476_flag1_multi9_len5337	1	picorna-like_NA_QDH91489.1_Picornavirales_sp.	29.6	4.7e-71	picorna	334	0.96633
Supergroup015	Known (defined by ICTV)	Picorna	Supergroup015--picorna_peat_ORF108_SRR7153023_k141_18679_flag1_multi23_len8630	1	picorna-like_NA_YP_009551899.1_Nephila_clavipes_virus_2	26.3	4e-49	picorna	218.6	0.946128
Supergroup015	Known (defined by ICTV)	Picorna	Supergroup015--picorna_peat_ORF108_SRR7153030_k141_14016_flag1_multi67_len7866	0.999991	picorna-like_NA_YP_009336804.1_Wenzhou_channeled_applesnail_virus_1	24.6	1.1e-24	picorna	131.1	0.86532
Supergroup015	Known (defined by ICTV)	Picorna	Supergroup015--picorna_peat_ORF109_SRR10854863_k141_177027_flag1_multi10_len8353	1	picorna-like_HX_add_YP_009666362_Marine_RNA_virus_SF-3	37.9	0	picorna	304.4	0.969697
Supergroup015	Known (defined by ICTV)	Picorna	Supergroup015--picorna_peat_ORF109_SRR10854863_k141_201146_flag1_multi25_len8994	1	picorna-like_Marnaviridae_YP_001429583.1_Marine_RNA_virus_JP-B	34.9	5.7e-207	picorna	319.2	0.96633
Supergroup015	Known (defined by ICTV)	Picorna	Supergroup015--picorna_peat_ORF109_SRR10854864_k141_203977_flag1_multi350_len7826	1	picorna-like_NA_YP_009336741.1_Shahe_picorna-like_virus_12	30.3	1.6e-127	picorna	232.4	0.93266
Supergroup015	Known (defined by ICTV)	Picorna	Supergroup015--picorna_peat_ORF109_SRR7007034_k141_47456_flag1_multi11_len8393	1	picorna-like_NA_YP_009333494.1_Beihai_shrimp_virus_1	22	7.1e-24	picorna	202.6	0.962963
Supergroup015	Known (defined by ICTV)	Picorna	Supergroup015--picorna_peat_ORF109_SRR7153031_k119_10716_flag1_multi167_len5145	1	picorna-like_NA_YP_009336994.1_Wenzhou_picorna-like_virus_28	33.9	6.2e-56	picorna	312.5	0.979798
Supergroup015	Known (defined by ICTV)	Picorna	Supergroup015--picorna_peat_ORF10_SRR10854863_k141_10870_flag1_multi10_len2161	0.999997	picorna-like_NA_YP_009330121.1_Beihai_picorna-like_virus_70	27.8	1.5e-46	picorna	291.3	0.976431
Supergroup015	Known (defined by ICTV)	Picorna	Supergroup015--picorna_peat_ORF10_SRR10854863_k141_135381_flag1_multi7_len1693	1	picorna-like_NA_YP_009336882.1_Shahe_picorna-like_virus_11	41.4	2.7e-67	picorna	270.7	0.962963
Supergroup015	Known (defined by ICTV)	Picorna	Supergroup015--picorna_peat_ORF10_SRR10854863_k141_165482_flag1_multi5_len1809	1	picorna-like_HX_add_YP_009666362_Marine_RNA_virus_SF-3	41	2.2e-95	picorna	292	0.962963
Supergroup015	Known (defined by ICTV)	Picorna	Supergroup015--picorna_peat_ORF10_SRR10854863_k141_208818_flag1_multi7_len2449	1	picorna-like_NA_YP_009336741.1_Shahe_picorna-like_virus_12	37.2	5.3e-55	picorna	250.8	0.93266
Supergroup015	Known (defined by ICTV)	Picorna	Supergroup015--picorna_peat_ORF10_SRR10854863_k141_90235_flag1_multi5_len1168	0.999999	picorna-like_NA_ASG92550.1_Picornavirales_Q_sR_OV_011	27.4	3.7e-14	picorna	213.3	0.838384
Supergroup015	Known (defined by ICTV)	Picorna	Supergroup015--picorna_peat_ORF10_SRR10854864_k141_184637_flag1_multi6_len6772	1	picorna-like_NA_YP_009336503.1_Hubei_leech_virus_4	75.9	0	picorna	324.2	0.96633
Supergroup015	Known (defined by ICTV)	Picorna	Supergroup015--picorna_peat_ORF10_SRR10854864_k141_38363_flag1_multi3_len1011	0.99991	NA	NA	NA	picorna	75.7	0.619529
Supergroup015	Known (defined by ICTV)	Picorna	Supergroup015--picorna_peat_ORF10_SRR10854864_k141_620_flag1_multi12_len2191	1	picorna-like_Marnaviridae_YP_001429583.1_Marine_RNA_virus_JP-B	31.7	1.2e-68	picorna	263.5	0.969697
Supergroup015	Known (defined by ICTV)	Picorna	Supergroup015--picorna_peat_ORF10_SRR5252761_k141_30483_flag1_multi11_len1143	0.999989	picorna-like_NA_YP_009336786.1_Changping_earthworm_virus_1	37.8	1.8e-47	picorna	253.4	0.959596
Supergroup015	Known (defined by ICTV)	Picorna	Supergroup015--picorna_peat_ORF10_SRR5253617_k141_67891_flag1_multi4_len1541	1	picorna-like_NA_YP_009337724.1_Hubei_picorna-like_virus_51	25.8	2.2e-15	picorna	163.7	0.959596
Supergroup015	Known (defined by ICTV)	Picorna	Supergroup015--picorna_peat_ORF10_SRR7004410_k141_12695_flag1_multi6_len1453	1	picorna-like_Picornaviridae_YP_009054899.1_Chicken_picornavirus_2	24.5	4.1e-06	astro-poty	82.4	0.982578
Supergroup015	Known (defined by ICTV)	Picorna	Supergroup015--picorna_peat_ORF10_SRR7007032_k141_188250_flag1_multi5_len2418	1	picorna-like_NA_QBP32757.1_Cragig_virus_7	30.5	1.9e-56	picorna	213.7	0.96633
Supergroup015	Known (defined by ICTV)	Picorna	Supergroup015--picorna_peat_ORF10_SRR7007035_k141_117330_flag1_multi8_len3053	1	picorna-like_NA_YP_009342320.1_Biomphalaria_virus_2	32.5	2.1e-34	picorna	285.2	0.93266
Supergroup015	Known (defined by ICTV)	Picorna	Supergroup015--picorna_peat_ORF10_SRR7007035_k141_49665_flag1_multi6_len954	0.999968	picorna-like_Dicistroviridae_YP_009252204.1_Anopheles_C_virus	29.1	8.6e-15	picorna	156	0.905724
Supergroup015	Known (defined by ICTV)	Picorna	Supergroup015--picorna_peat_ORF10_SRR7153001_k141_2920_flag1_multi94_len920	0.999958	picorna-like_NA_YP_009336741.1_Shahe_picorna-like_virus_12	40.1	3e-44	picorna	178.5	0.771044
Supergroup015	Known (defined by ICTV)	Picorna	Supergroup015--picorna_peat_ORF10_SRR7153006_k141_1882_flag1_multi10_len972	0.999983	picorna-like_NA_YP_009666360.1_Marine_RNA_virus_SF-2	58.7	2.9e-86	picorna	295.6	0.89899
Supergroup015	Known (defined by ICTV)	Picorna	Supergroup015--picorna_peat_ORF10_SRR7153007_k141_11432_flag1_multi32_len1817	1	picorna-like_NA_AOY34452.1_Crab_spider_picornavirus	33.2	8.7e-60	picorna	297.2	0.962963
Supergroup015	Known (defined by ICTV)	Picorna	Supergroup015--picorna_peat_ORF10_SRR7153007_k141_6650_flag1_multi69_len2002	1	picorna-like_Iflaviridae_YP_009351892.1_Pityohyphantes_rubrofasciatus_iflavirus	27.3	1.3e-40	picorna	218.4	0.96633
Supergroup015	Known (defined by ICTV)	Picorna	Supergroup015--picorna_peat_ORF10_SRR7153011_k119_1878_flag1_multi22_len1460	1	picorna-like_NA_YP_009329971.1_Changjiang_picorna-like_virus_1	27.2	5.2e-18	picorna	196.6	0.96633
Supergroup015	Known (defined by ICTV)	Picorna	Supergroup015--picorna_peat_ORF10_SRR7153011_k119_4198_flag1_multi41_len3207	1	picorna-like_NA_ALJ52073.1_Diaphorina_citri_picorna-like_virus	25.9	2.6e-28	picorna	206.4	0.824916
Supergroup015	Known (defined by ICTV)	Picorna	Supergroup015--picorna_peat_ORF10_SRR7153012_k141_5043_flag1_multi269_len994	0.999933	picorna-like_NA_YP_009336741.1_Shahe_picorna-like_virus_12	40	2e-47	picorna	157.2	0.673401
Supergroup015	Known (defined by ICTV)	Picorna	Supergroup015--picorna_peat_ORF10_SRR7153030_k141_12052_flag1_multi19_len1120	0.999945	picorna-like_NA_YP_009111312.1_Fisavirus_1	55	4.3e-93	picorna	239.9	0.96633
Supergroup015	Known (defined by ICTV)	Picorna	Supergroup015--picorna_peat_ORF10_SRR7153030_k141_19889_flag1_multi38_len2393	1	picorna-like_HX_add_YP_009666362_Marine_RNA_virus_SF-3	33.6	8.6e-80	picorna	154.9	0.481481
Supergroup015	Known (defined by ICTV)	Picorna	Supergroup015--picorna_peat_ORF110_SRR10854863_k141_182074_flag1_multi9_len5994	1	picorna-like_NA_YP_009336819.1_Shahe_picorna-like_virus_10	27.5	9.6e-122	picorna	288.4	0.969697
Supergroup015	Known (defined by ICTV)	Picorna	Supergroup015--picorna_peat_ORF110_SRR10854863_k141_193583_flag1_multi40_len8775	1	picorna-like_NA_YP_009336962.1_Wenzhou_picorna-like_virus_16	30.9	3.5e-85	picorna	287	0.942761
Supergroup015	Known (defined by ICTV)	Picorna	Supergroup015--picorna_peat_ORF110_SRR10854863_k141_198051_flag1_multi10_len8465	0.999998	picorna-like_NA_YP_009337055.1_Hubei_picorna-like_virus_20	52.8	1.2e-250	picorna	302.8	0.973064
Supergroup015	Known (defined by ICTV)	Picorna	Supergroup015--picorna_peat_ORF110_SRR10854863_k141_21663_flag1_multi10_len8695	1	picorna-like_NA_YP_009342327.1_Wuhan_insect_virus_11	22.9	1.4e-59	picorna	248.8	0.969697
Supergroup015	Known (defined by ICTV)	Picorna	Supergroup015--picorna_peat_ORF110_SRR10854863_k141_230310_flag1_multi32_len9131	1	picorna-like_Dicistroviridae_YP_009388499.1_Apis_dicistrovirus	84	0	picorna	328.4	0.96633
Supergroup015	Known (defined by ICTV)	Picorna	Supergroup015--picorna_peat_ORF110_SRR10854863_k141_232505_flag1_multi24_len9144	1	picorna-like_NA_QDH91489.1_Picornavirales_sp.	24.7	3.3e-87	picorna	285	0.962963
Supergroup015	Known (defined by ICTV)	Picorna	Supergroup015--picorna_peat_ORF110_SRR10854864_k141_109080_flag1_multi11_len5479	1	picorna-like_NA_YP_009333456.1_Beihai_picorna-like_virus_71	57.9	8.4e-174	picorna	364	0.973064
Supergroup015	Known (defined by ICTV)	Picorna	Supergroup015--picorna_peat_ORF111_SRR10854863_k141_155399_flag1_multi28_len7433	1	picorna-like_NA_YP_009336741.1_Shahe_picorna-like_virus_12	29.8	3.6e-116	picorna	239.7	0.93266
Supergroup015	Known (defined by ICTV)	Picorna	Supergroup015--picorna_peat_ORF111_SRR10854864_k141_209213_flag1_multi30_len8608	1	picorna-like_NA_QDH91489.1_Picornavirales_sp.	27.2	7.9e-105	picorna	317.6	0.973064
Supergroup015	Known (defined by ICTV)	Picorna	Supergroup015--picorna_peat_ORF111_SRR10854864_k141_257560_flag1_multi26_len7919	1	picorna-like_NA_YP_009330008.1_Changjiang_crawfish_virus_4	30.4	4.6e-135	picorna	240.2	0.96633
Supergroup015	Known (defined by ICTV)	Picorna	Supergroup015--picorna_peat_ORF111_SRR7153031_k119_8083_flag1_multi983_len9480	1	picorna-like_NA_YP_009345020.1_Zhejiang_mosquito_virus_1	53.6	0	picorna	165	0.96633
Supergroup015	Known (defined by ICTV)	Picorna	Supergroup015--picorna_peat_ORF111_SRR7153043_k141_15805_flag1_multi106_len8881	1	picorna-like_NA_YP_009551899.1_Nephila_clavipes_virus_2	26.3	4.2e-49	picorna	218.6	0.946128
Supergroup015	Known (defined by ICTV)	Picorna	Supergroup015--picorna_peat_ORF112_SRR10854864_k141_160834_flag1_multi185_len5815	1	picorna-like_Dicistroviridae_YP_009315868.1_Centovirus_AC	82	0	picorna	274.4	0.96633
Supergroup015	Known (defined by ICTV)	Picorna	Supergroup015--picorna_peat_ORF112_SRR10854864_k141_248058_flag1_multi84_len7683	1	picorna-like_NA_YP_009336534.1_Hubei_picorna-like_virus_47	25.2	3.6e-49	picorna	250.1	0.96633
Supergroup015	Known (defined by ICTV)	Picorna	Supergroup015--picorna_peat_ORF112_SRR10854864_k141_260461_flag1_multi17_len9086	1	picorna-like_Dicistroviridae_YP_009388499.1_Apis_dicistrovirus	84	0	picorna	328.4	0.96633
Supergroup015	Known (defined by ICTV)	Picorna	Supergroup015--picorna_peat_ORF112_SRR7153022_k141_12115_flag1_multi149_len7245	1	picorna-like_NA_YP_009336741.1_Shahe_picorna-like_virus_12	32.2	2.8e-130	picorna	235.8	0.942761
Supergroup015	Known (defined by ICTV)	Picorna	Supergroup015--picorna_peat_ORF112_SRR7153023_k141_12225_flag1_multi85_len7667	1	picorna-like_NA_YP_009336962.1_Wenzhou_picorna-like_virus_16	28.5	1.3e-136	picorna	290.9	0.962963
Supergroup015	Known (defined by ICTV)	Picorna	Supergroup015--picorna_peat_ORF112_SRR7153038_k141_6168_flag1_multi151_len9573	1	picorna-like_NA_YP_009345020.1_Zhejiang_mosquito_virus_1	53.6	0	picorna	165	0.96633
Supergroup015	Known (defined by ICTV)	Picorna	Supergroup015--picorna_peat_ORF113_SRR10854863_k141_28307_flag1_multi91_len7961	1	picorna-like_NA_YP_009337720.1_Hubei_picorna-like_virus_1	31	1.4e-158	picorna	291.1	0.96633
Supergroup015	Known (defined by ICTV)	Picorna	Supergroup015--picorna_peat_ORF113_SRR7153011_k119_11993_flag1_multi143_len8028	1	picorna-like_NA_YP_009336829.1_Shahe_picorna-like_virus_4	28.1	1.5e-170	picorna	253	0.946128
Supergroup015	Known (defined by ICTV)	Picorna	Supergroup015--picorna_peat_ORF114_SRR10854863_k141_16571_flag1_multi10_len8854	1	picorna-like_NA_YP_009336909.1_Wenzhou_picorna-like_virus_33	29.2	9.2e-55	picorna	274	0.969697
Supergroup015	Known (defined by ICTV)	Picorna	Supergroup015--picorna_peat_ORF114_SRR10854863_k141_232554_flag1_multi94_len8846	1	picorna-like_NA_YP_009336882.1_Shahe_picorna-like_virus_11	31.1	3.8e-161	picorna	310.1	0.962963
Supergroup015	Known (defined by ICTV)	Picorna	Supergroup015--picorna_peat_ORF114_SRR10854863_k141_72544_flag1_multi21_len8963	1	picorna-like_HX_add_YP_009666362_Marine_RNA_virus_SF-3	69.5	0	picorna	318.8	0.96633
Supergroup015	Known (defined by ICTV)	Picorna	Supergroup015--picorna_peat_ORF114_SRR10854863_k141_83574_flag1_multi175_len9365	1	picorna-like_NA_ASG92524.1_Picornavirales_N_OV_080	24.2	2e-16	picorna	184.9	0.952862
Supergroup015	Known (defined by ICTV)	Picorna	Supergroup015--picorna_peat_ORF114_SRR5204268_k141_5648_flag1_multi78_len5179	1	picorna-like_NA_APG77930.1_Beihai_picorna-like_virus_76	64.2	0	picorna	166.2	0.535354
Supergroup015	Known (defined by ICTV)	Picorna	Supergroup015--picorna_peat_ORF114_SRR5253614_k141_7403_flag1_multi59_len7052	1	picorna-like_NA_APG77930.1_Beihai_picorna-like_virus_76	62.4	0	picorna	336.6	0.973064
Supergroup015	Known (defined by ICTV)	Picorna	Supergroup015--picorna_peat_ORF114_SRR7007035_k141_29663_flag1_multi66_len7884	1	picorna-like_NA_YP_009336741.1_Shahe_picorna-like_virus_12	28.4	6.1e-106	picorna	213.7	0.96633
Supergroup015	Known (defined by ICTV)	Picorna	Supergroup015--picorna_peat_ORF114_SRR7153038_k141_19151_flag1_multi211_len6759	1	picorna-like_NA_YP_009336882.1_Shahe_picorna-like_virus_11	28.2	1.6e-108	picorna	296.1	0.96633
Supergroup015	Known (defined by ICTV)	Picorna	Supergroup015--picorna_peat_ORF114_SRR7153040_k141_2602_flag1_multi45_len5612	1	picorna-like_Dicistroviridae_NP_044945.1_Drosophila_C_virus	47.1	0	picorna	318.6	0.858586
Supergroup015	Known (defined by ICTV)	Picorna	Supergroup015--picorna_peat_ORF115_SRR10854863_k141_49776_flag1_multi17_len7322	1	picorna-like_NA_YP_009330031.1_Hubei_picorna-like_virus_46	25.2	3e-40	picorna	239.4	0.96633
Supergroup015	Known (defined by ICTV)	Picorna	Supergroup015--picorna_peat_ORF115_SRR10854864_k141_47336_flag1_multi26_len8911	1	picorna-like_NA_YP_009336819.1_Shahe_picorna-like_virus_10	24.9	6.7e-39	picorna	206.8	0.962963
Supergroup015	Known (defined by ICTV)	Picorna	Supergroup015--picorna_peat_ORF115_SRR5253719_k141_4601_flag1_multi49_len5463	1	picorna-like_NA_YP_009336663.1_Wenling_picorna-like_virus_6	26.9	6.5e-78	picorna	282.7	0.949495
Supergroup015	Known (defined by ICTV)	Picorna	Supergroup015--picorna_peat_ORF116_SRR10854863_k141_211722_flag1_multi58_len7978	1	picorna-like_NA_YP_009336898.1_Wenzhou_picorna-like_virus_41	58.8	0	picorna	221.7	0.939394
Supergroup015	Known (defined by ICTV)	Picorna	Supergroup015--picorna_peat_ORF116_SRR10854863_k141_45596_flag1_multi65_len9168	1	picorna-like_NA_YP_009336664.1_Changjiang_picorna-like_virus_15	25.7	4.8e-57	picorna	231	0.962963
Supergroup015	Known (defined by ICTV)	Picorna	Supergroup015--picorna_peat_ORF116_SRR10854863_k141_58844_flag1_multi44_len8937	1	picorna-like_NA_YP_009329819.1_Bivalve_RNA_virus_G2	29.3	3.4e-49	picorna	244.7	0.962963
Supergroup015	Known (defined by ICTV)	Picorna	Supergroup015--picorna_peat_ORF116_SRR10854864_k141_10739_flag1_multi11_len6315	1	picorna-like_NA_YP_009345913.1_Beihai_picorna-like_virus_57	44.8	2.1e-226	picorna	156	0.936027
Supergroup015	Known (defined by ICTV)	Picorna	Supergroup015--picorna_peat_ORF116_SRR7007033_k141_116582_flag1_multi30_len6748	1	picorna-like_Picornaviridae_YP_009272812.1_Washington_bat_picornavirus	26	6.5e-23	picorna	197.2	0.962963
Supergroup015	Known (defined by ICTV)	Picorna	Supergroup015--picorna_peat_ORF117_SRR10854864_k141_17527_flag1_multi52_len9212	1	picorna-like_NA_YP_009337206.1_Wenzhou_picorna-like_virus_9	24.6	4.8e-30	picorna	176.7	0.959596
Supergroup015	Known (defined by ICTV)	Picorna	Supergroup015--picorna_peat_ORF117_SRR10854864_k141_239037_flag1_multi68_len8783	1	picorna-like_NA_YP_009336503.1_Hubei_leech_virus_4	42.2	1.3e-268	picorna	294.9	0.96633
Supergroup015	Known (defined by ICTV)	Picorna	Supergroup015--picorna_peat_ORF117_SRR10854864_k141_75265_flag1_multi20_len7324	1	picorna-like_NA_YP_009333491.1_Beihai_picorna-like_virus_102	42.9	2.2e-244	picorna	229.2	0.93266
Supergroup015	Known (defined by ICTV)	Picorna	Supergroup015--picorna_peat_ORF117_SRR10854864_k141_92083_flag1_multi16_len8017	1	picorna-like_NA_ASG92543.1_Picornavirales_Q_sR_OV_036	28.9	9.9e-56	picorna	264.1	0.959596
Supergroup015	Known (defined by ICTV)	Picorna	Supergroup015--picorna_peat_ORF117_SRR7007033_k141_3295_flag1_multi34_len7601	1	picorna-like_NA_YP_009336741.1_Shahe_picorna-like_virus_12	31.1	2.9e-125	picorna	230.3	0.939394
Supergroup015	Known (defined by ICTV)	Picorna	Supergroup015--picorna_peat_ORF117_SRR7153006_k141_3734_flag1_multi194_len5579	1	picorna-like_Dicistroviridae_NP_044945.1_Drosophila_C_virus	47.6	0	picorna	353.8	0.946128
Supergroup015	Known (defined by ICTV)	Picorna	Supergroup015--picorna_peat_ORF117_SRR7153022_k141_46426_flag1_multi101_len6548	1	picorna-like_NA_YP_009666360.1_Marine_RNA_virus_SF-2	36.4	1.4e-229	picorna	323.5	0.979798
Supergroup015	Known (defined by ICTV)	Picorna	Supergroup015--picorna_peat_ORF118_SRR10854863_k141_9780_flag1_multi37_len8717	1	picorna-like_NA_YP_009333533.1_Beihai_picorna-like_virus_46	31.8	1.1e-166	picorna	307.3	0.959596
Supergroup015	Known (defined by ICTV)	Picorna	Supergroup015--picorna_peat_ORF118_SRR10854864_k141_235819_flag1_multi71_len9261	1	picorna-like_HX_add_YP_009666362_Marine_RNA_virus_SF-3	33.7	2.4e-181	picorna	285.5	0.956229
Supergroup015	Known (defined by ICTV)	Picorna	Supergroup015--picorna_peat_ORF118_SRR10854864_k141_237532_flag1_multi48_len8316	1	picorna-like_NA_YP_009336503.1_Hubei_leech_virus_4	45.4	2.2e-297	picorna	297.1	0.96633
Supergroup015	Known (defined by ICTV)	Picorna	Supergroup015--picorna_peat_ORF119_SRR10854863_k141_135790_flag1_multi9_len8348	1	picorna-like_NA_YP_009337791.1_Sanxia_picorna-like_virus_8	69.7	0	picorna	261.5	0.962963
Supergroup015	Known (defined by ICTV)	Picorna	Supergroup015--picorna_peat_ORF119_SRR10854863_k141_20111_flag1_multi58_len5845	1	picorna-like_NA_QDH91489.1_Picornavirales_sp.	27.5	1.7e-101	picorna	303.3	0.952862
Supergroup015	Known (defined by ICTV)	Picorna	Supergroup015--picorna_peat_ORF119_SRR10854863_k141_3135_flag1_multi117_len9264	1	picorna-like_HX_add_YP_009666362_Marine_RNA_virus_SF-3	33.7	2.4e-181	picorna	285.5	0.956229
Supergroup015	Known (defined by ICTV)	Picorna	Supergroup015--picorna_peat_ORF119_SRR10854864_k141_135114_flag1_multi19_len4724	1	picorna-like_NA_YP_009337351.1_Hubei_picorna-like_virus_65	24.6	1.9e-56	picorna	161.1	0.96633
Supergroup015	Known (defined by ICTV)	Picorna	Supergroup015--picorna_peat_ORF119_SRR5252876_k141_25737_flag1_multi16_len7892	1	picorna-like_NA_YP_009336663.1_Wenling_picorna-like_virus_6	27	8.1e-80	picorna	283.4	0.949495
Supergroup015	Known (defined by ICTV)	Picorna	Supergroup015--picorna_peat_ORF119_SRR5253556_k141_33349_flag1_multi13_len9012	1	picorna-like_NA_QFP98431.1_Lysiphlebus_fabarum_rna-virus_type_B	30.8	3.4e-47	picorna	269.8	0.962963
Supergroup015	Known (defined by ICTV)	Picorna	Supergroup015--picorna_peat_ORF119_SRR7153011_k119_9152_flag1_multi108_len7551	1	picorna-like_NA_YP_009336741.1_Shahe_picorna-like_virus_12	32.4	1.3e-132	picorna	236.1	0.936027
Supergroup015	Known (defined by ICTV)	Picorna	Supergroup015--picorna_peat_ORF11_SRR10854863_k141_179956_flag1_multi5_len2196	1	picorna-like_NA_YP_009227212.1_Delisea_pulchra_RNA_virus	30	8.8e-55	picorna	126	0.569024
Supergroup015	Known (defined by ICTV)	Picorna	Supergroup015--picorna_peat_ORF11_SRR10854863_k141_53779_flag1_multi8_len962	0.999987	picorna-like_NA_YP_009336882.1_Shahe_picorna-like_virus_11	42.6	1.7e-50	picorna	304	0.959596
Supergroup015	Known (defined by ICTV)	Picorna	Supergroup015--picorna_peat_ORF11_SRR10854863_k141_60476_flag1_multi4_len969	0.999927	picorna-like_Picornaviridae_YP_009272812.1_Washington_bat_picornavirus	32.6	1.1e-15	picorna	90	0.468013
Supergroup015	Known (defined by ICTV)	Picorna	Supergroup015--picorna_peat_ORF11_SRR10854863_k141_78028_flag1_multi4_len905	0.999959	picorna-like_NA_YP_009336927.1_Shahe_picorna-like_virus_3	41.3	7.3e-46	picorna	213.6	0.79798
Supergroup015	Known (defined by ICTV)	Picorna	Supergroup015--picorna_peat_ORF11_SRR10854864_k141_12553_flag1_multi8_len2517	0.999996	picorna-like_NA_YP_009336781.1_Changjiang_picorna-like_virus_13	31.1	2.3e-72	picorna	289.6	0.959596
Supergroup015	Known (defined by ICTV)	Picorna	Supergroup015--picorna_peat_ORF11_SRR10854864_k141_130538_flag1_multi6_len1572	0.999922	picorna-like_NA_YP_009336760.1_Changjiang_crawfish_virus_3	24.7	2.3e-15	picorna	169.3	0.936027
Supergroup015	Known (defined by ICTV)	Picorna	Supergroup015--picorna_peat_ORF11_SRR10854864_k141_198064_flag1_multi6_len1013	0.999986	picorna-like_NA_YP_009336797.1_Shahe_picorna-like_virus_5	46.2	7.7e-33	picorna	133.9	0.407407
Supergroup015	Known (defined by ICTV)	Picorna	Supergroup015--picorna_peat_ORF11_SRR10854864_k141_236285_flag1_multi37_len5559	1	picorna-like_NA_YP_009333499.1_Beihai_picorna-like_virus_80	28.9	8.5e-137	picorna	267.4	0.96633
Supergroup015	Known (defined by ICTV)	Picorna	Supergroup015--picorna_peat_ORF11_SRR7007032_k141_15102_flag1_multi2_len1096	0.999906	picorna-like_NA_YP_009336844.1_Wenzhou_picorna-like_virus_39	29.5	1.2e-08	picorna	73.2	0.373737
Supergroup015	Known (defined by ICTV)	Picorna	Supergroup015--picorna_peat_ORF11_SRR7153007_k141_2561_flag1_multi199_len6524	1	picorna-like_NA_YP_009333390.1_Beihai_picorna-like_virus_47	25.7	1.5e-93	picorna	255.9	0.942761
Supergroup015	Known (defined by ICTV)	Picorna	Supergroup015--picorna_peat_ORF11_SRR7153007_k141_9032_flag1_multi75_len5700	1	picorna-like_NA_APG77930.1_Beihai_picorna-like_virus_76	56.8	0	picorna	350.9	0.976431
Supergroup015	Known (defined by ICTV)	Picorna	Supergroup015--picorna_peat_ORF11_SRR7153008_k141_11118_flag1_multi27_len1361	1	picorna-like_NA_YP_009333437.1_Beihai_picorna-like_virus_44	47.5	3.2e-91	picorna	303.1	0.949495
Supergroup015	Known (defined by ICTV)	Picorna	Supergroup015--picorna_peat_ORF11_SRR7153009_k141_6246_flag1_multi1212_len7043	1	picorna-like_NA_YP_009333390.1_Beihai_picorna-like_virus_47	25.7	1.5e-93	picorna	255.9	0.942761
Supergroup015	Known (defined by ICTV)	Picorna	Supergroup015--picorna_peat_ORF11_SRR7153012_k141_12453_flag1_multi62_len2155	0.999998	picorna-like_NA_YP_009336664.1_Changjiang_picorna-like_virus_15	28.3	1.7e-27	picorna	98.9	0.656566
Supergroup015	Known (defined by ICTV)	Picorna	Supergroup015--picorna_peat_ORF11_SRR7153012_k141_2111_flag1_multi33_len1891	1	picorna-like_NA_YP_009330008.1_Changjiang_crawfish_virus_4	35.6	5.1e-89	picorna	250.2	0.973064
Supergroup015	Known (defined by ICTV)	Picorna	Supergroup015--picorna_peat_ORF11_SRR7153019_k141_7910_flag1_multi30_len1000	0.999898	picorna-like_Dicistroviridae_YP_164440.1_Solenopsis_invicta_virus_1	26.5	6.1e-10	picorna	86	0.464646
Supergroup015	Known (defined by ICTV)	Picorna	Supergroup015--picorna_peat_ORF11_SRR7153038_k141_10591_flag1_multi7_len1003	0.999997	picorna-like_NA_YP_009336741.1_Shahe_picorna-like_virus_12	37.4	4.1e-44	picorna	229.3	0.936027
Supergroup015	Known (defined by ICTV)	Picorna	Supergroup015--picorna_peat_ORF120_SRR10854863_k141_180873_flag1_multi18_len9205	1	picorna-like_HX_add_YP_009666362_Marine_RNA_virus_SF-3	26.9	2.9e-180	picorna	272.9	0.96633
Supergroup015	Known (defined by ICTV)	Picorna	Supergroup015--picorna_peat_ORF120_SRR10854864_k141_122039_flag1_multi11_len9347	1	picorna-like_Dicistroviridae_YP_009388499.1_Apis_dicistrovirus	25.9	3e-27	picorna	227.6	0.956229
Supergroup015	Known (defined by ICTV)	Picorna	Supergroup015--picorna_peat_ORF120_SRR5253269_k141_27042_flag1_multi19_len9060	1	picorna-like_NA_QFP98431.1_Lysiphlebus_fabarum_rna-virus_type_B	30.8	3.4e-47	picorna	269.8	0.962963
Supergroup015	Known (defined by ICTV)	Picorna	Supergroup015--picorna_peat_ORF120_SRR7004411_k141_18104_flag1_multi34_len9183	1	picorna-like_NA_YP_009336529.1_Hubei_picorna-like_virus_44	23.7	5.6e-112	picorna	269.1	0.956229
Supergroup015	Known (defined by ICTV)	Picorna	Supergroup015--picorna_peat_ORF120_SRR7007035_k141_90020_flag1_multi25_len6371	1	picorna-like_NA_YP_009336939.1_Shahe_heteroptera_virus_1	25.3	1.7e-38	picorna	252.7	0.983165
Supergroup015	Known (defined by ICTV)	Picorna	Supergroup015--picorna_peat_ORF120_SRR7153012_k141_1407_flag1_multi68_len5917	1	picorna-like_NA_YP_009336829.1_Shahe_picorna-like_virus_4	30.8	1.4e-163	picorna	253	0.946128
Supergroup015	Known (defined by ICTV)	Picorna	Supergroup015--picorna_peat_ORF120_SRR7153025_k119_5293_flag1_multi96_len6534	1	picorna-like_NA_YP_009342320.1_Biomphalaria_virus_2	25.7	2.3e-37	picorna	224	0.929293
Supergroup015	Known (defined by ICTV)	Picorna	Supergroup015--picorna_peat_ORF120_SRR7153043_k141_54855_flag1_multi577_len6756	1	picorna-like_NA_YP_009666360.1_Marine_RNA_virus_SF-2	36.4	1.4e-229	picorna	323.5	0.979798
Supergroup015	Known (defined by ICTV)	Picorna	Supergroup015--picorna_peat_ORF121_SRR10854864_k141_185726_flag1_multi188_len9074	1	picorna-like_NA_YP_009337238.1_Hubei_picorna-like_virus_2	30.5	1.8e-167	picorna	309.4	0.973064
Supergroup015	Known (defined by ICTV)	Picorna	Supergroup015--picorna_peat_ORF122_SRR10854863_k141_234252_flag1_multi85_len9197	1	picorna-like_NA_YP_009336882.1_Shahe_picorna-like_virus_11	28.8	3.8e-119	picorna	291.9	0.956229
Supergroup015	Known (defined by ICTV)	Picorna	Supergroup015--picorna_peat_ORF122_SRR10854863_k141_68642_flag1_multi108_len8791	1	picorna-like_HX_add_YP_009666362_Marine_RNA_virus_SF-3	34.5	0	picorna	314.8	0.959596
Supergroup015	Known (defined by ICTV)	Picorna	Supergroup015--picorna_peat_ORF122_SRR10854863_k141_89669_flag1_multi18_len6387	1	picorna-like_NA_YP_009333542.1_Beihai_picorna-like_virus_118	30.8	3.4e-11	picorna	86.4	0.89899
Supergroup015	Known (defined by ICTV)	Picorna	Supergroup015--picorna_peat_ORF122_SRR10854864_k141_127401_flag1_multi45_len7337	1	picorna-like_NA_YP_009336741.1_Shahe_picorna-like_virus_12	28.8	1.1e-108	picorna	248.8	0.93266
Supergroup015	Known (defined by ICTV)	Picorna	Supergroup015--picorna_peat_ORF122_SRR10854864_k141_151113_flag1_multi15_len6022	1	picorna-like_NA_YP_009333165.1_Shahe_arthropod_virus_1	44.6	1.1e-297	picorna	166.2	0.643098
Supergroup015	Known (defined by ICTV)	Picorna	Supergroup015--picorna_peat_ORF122_SRR10854864_k141_163117_flag1_multi27_len9215	1	picorna-like_NA_YP_009336994.1_Wenzhou_picorna-like_virus_28	25.3	4.1e-40	picorna	291.8	0.962963
Supergroup015	Known (defined by ICTV)	Picorna	Supergroup015--picorna_peat_ORF122_SRR10854864_k141_234541_flag1_multi22_len5655	1	picorna-like_NA_YP_009337362.1_Wenzhou_picorna-like_virus_5	26.1	2.5e-44	picorna	222	0.956229
Supergroup015	Known (defined by ICTV)	Picorna	Supergroup015--picorna_peat_ORF122_SRR5253617_k141_66940_flag1_multi52_len9118	1	picorna-like_NA_QFP98431.1_Lysiphlebus_fabarum_rna-virus_type_B	30.8	3.4e-47	picorna	269.8	0.962963
Supergroup015	Known (defined by ICTV)	Picorna	Supergroup015--picorna_peat_ORF122_SRR7153023_k141_7459_flag1_multi50_len6758	1	picorna-like_NA_YP_009666360.1_Marine_RNA_virus_SF-2	35.8	3.3e-230	picorna	316.4	0.973064
Supergroup015	Known (defined by ICTV)	Picorna	Supergroup015--picorna_peat_ORF123_SRR10854863_k141_124128_flag1_multi160_len8917	1	picorna-like_NA_YP_009255227.1_Antarctic_picorna-like_virus_1	34.8	3e-210	picorna	301.4	0.979798
Supergroup015	Known (defined by ICTV)	Picorna	Supergroup015--picorna_peat_ORF123_SRR10854863_k141_179861_flag1_multi60_len6471	1	picorna-like_NA_YP_009337055.1_Hubei_picorna-like_virus_20	20.9	4.7e-12	picorna	149.9	0.949495
Supergroup015	Known (defined by ICTV)	Picorna	Supergroup015--picorna_peat_ORF123_SRR10854863_k141_18049_flag1_multi18_len5877	1	picorna-like_NA_AFR11853.1_Cadicistrovirus	41.4	1.1e-93	picorna	167.8	0.946128
Supergroup015	Known (defined by ICTV)	Picorna	Supergroup015--picorna_peat_ORF123_SRR10854863_k141_32421_flag1_multi19_len8464	1	picorna-like_NA_YP_009333535.1_Beihai_picorna-like_virus_79	24.5	1e-73	picorna	300.5	0.969697
Supergroup015	Known (defined by ICTV)	Picorna	Supergroup015--picorna_peat_ORF123_SRR10854863_k141_36520_flag1_multi14_len5957	1	picorna-like_NA_ASG92524.1_Picornavirales_N_OV_080	29.1	4.8e-34	picorna	239.7	0.962963
Supergroup015	Known (defined by ICTV)	Picorna	Supergroup015--picorna_peat_ORF123_SRR10854863_k141_46321_flag1_multi13_len6392	1	NA	NA	NA	picorna	83.2	0.760943
Supergroup015	Known (defined by ICTV)	Picorna	Supergroup015--picorna_peat_ORF123_SRR10854864_k141_187837_flag1_multi476_len8868	1	picorna-like_NA_YP_009333456.1_Beihai_picorna-like_virus_71	26.3	6.3e-76	picorna	324.4	0.962963
Supergroup015	Known (defined by ICTV)	Picorna	Supergroup015--picorna_peat_ORF124_SRR10854863_k141_117193_flag1_multi11_len8838	1	picorna-like_NA_YP_009255227.1_Antarctic_picorna-like_virus_1	27.5	4.3e-31	picorna	181.7	0.956229
Supergroup015	Known (defined by ICTV)	Picorna	Supergroup015--picorna_peat_ORF124_SRR10854863_k141_128616_flag1_multi77_len9126	1	picorna-like_NA_YP_009345045.1_Xinzhou_nematode_virus_2	22.6	6.8e-07	picorna	204.2	0.959596
Supergroup015	Known (defined by ICTV)	Picorna	Supergroup015--picorna_peat_ORF124_SRR10854863_k141_13435_flag1_multi15_len8919	1	picorna-like_NA_YP_009333390.1_Beihai_picorna-like_virus_47	32.1	2.3e-169	picorna	296.8	0.956229
Supergroup015	Known (defined by ICTV)	Picorna	Supergroup015--picorna_peat_ORF124_SRR10854864_k141_165362_flag1_multi76_len9800	1	picorna-like_HX_add_YP_009666351_Marine_RNA_virus_SF-1	28.8	4.9e-26	picorna	220.2	0.96633
Supergroup015	Known (defined by ICTV)	Picorna	Supergroup015--picorna_peat_ORF124_SRR5252710_k141_22891_flag1_multi323_len8217	1	picorna-like_NA_YP_009336663.1_Wenling_picorna-like_virus_6	27	4.4e-80	picorna	283.7	0.949495
Supergroup015	Known (defined by ICTV)	Picorna	Supergroup015--picorna_peat_ORF124_SRR5253276_k141_40771_flag1_multi37_len8182	1	picorna-like_NA_YP_009336663.1_Wenling_picorna-like_virus_6	27	8.2e-80	picorna	283.4	0.949495
Supergroup015	Known (defined by ICTV)	Picorna	Supergroup015--picorna_peat_ORF124_SRR5253623_k141_48538_flag1_multi44_len8186	1	picorna-like_NA_YP_009337045.1_Hubei_picorna-like_virus_45	32.2	4.1e-70	picorna	283.4	0.949495
Supergroup015	Known (defined by ICTV)	Picorna	Supergroup015--picorna_peat_ORF125_SRR10854863_k141_116320_flag1_multi28_len9586	1	picorna-like_NA_YP_009336664.1_Changjiang_picorna-like_virus_15	36.7	1.1e-34	picorna	219	0.952862
Supergroup015	Known (defined by ICTV)	Picorna	Supergroup015--picorna_peat_ORF125_SRR10854863_k141_120392_flag1_multi31_len7683	1	picorna-like_Secoviridae_YP_009552078.1_Brassica_napus_RNA_virus_1	28.8	2.3e-70	picorna	262.7	0.962963
Supergroup015	Known (defined by ICTV)	Picorna	Supergroup015--picorna_peat_ORF125_SRR10854863_k141_187146_flag1_multi478_len9859	1	picorna-like_HX_add_YP_009666351_Marine_RNA_virus_SF-1	28.8	4.9e-26	picorna	220.2	0.96633
Supergroup015	Known (defined by ICTV)	Picorna	Supergroup015--picorna_peat_ORF125_SRR10854863_k141_237445_flag1_multi30_len10318	1	picorna-like_NA_YP_009336844.1_Wenzhou_picorna-like_virus_39	26.5	2.3e-187	picorna	292.9	0.96633
Supergroup015	Known (defined by ICTV)	Picorna	Supergroup015--picorna_peat_ORF125_SRR10854863_k141_46021_flag1_multi88_len8734	1	picorna-like_NA_YP_009336503.1_Hubei_leech_virus_4	45.8	3.09999999998684e-313	picorna	291.3	0.96633
Supergroup015	Known (defined by ICTV)	Picorna	Supergroup015--picorna_peat_ORF126_SRR10854863_k141_201033_flag1_multi33_len9278	1	picorna-like_NA_YP_009336664.1_Changjiang_picorna-like_virus_15	23.4	6.3e-58	picorna	210.4	0.949495
Supergroup015	Known (defined by ICTV)	Picorna	Supergroup015--picorna_peat_ORF127_SRR10854863_k141_158987_flag1_multi14_len8039	1	picorna-like_NA_QDH91489.1_Picornavirales_sp.	26.5	3.5e-94	picorna	305.2	0.973064
Supergroup015	Known (defined by ICTV)	Picorna	Supergroup015--picorna_peat_ORF127_SRR10854863_k141_195767_flag1_multi14_len8746	1	picorna-like_NA_YP_009330008.1_Changjiang_crawfish_virus_4	30	1.2e-211	picorna	252.3	0.962963
Supergroup015	Known (defined by ICTV)	Picorna	Supergroup015--picorna_peat_ORF127_SRR10854864_k141_229433_flag1_multi52_len9035	1	picorna-like_NA_YP_009336819.1_Shahe_picorna-like_virus_10	26.9	1e-105	picorna	312.2	0.973064
Supergroup015	Known (defined by ICTV)	Picorna	Supergroup015--picorna_peat_ORF127_SRR10854864_k141_260722_flag1_multi10_len6033	1	picorna-like_NA_YP_009333390.1_Beihai_picorna-like_virus_47	25.8	1.3e-30	picorna	229.2	0.936027
Supergroup015	Known (defined by ICTV)	Picorna	Supergroup015--picorna_peat_ORF128_SRR5252632_k141_18313_flag1_multi31_len9029	1	picorna-like_NA_APG77930.1_Beihai_picorna-like_virus_76	63.6	0	picorna	339.8	0.973064
Supergroup015	Known (defined by ICTV)	Picorna	Supergroup015--picorna_peat_ORF128_SRR5253273_k141_8106_flag1_multi56_len8890	1	picorna-like_NA_APG77930.1_Beihai_picorna-like_virus_76	63.6	0	picorna	339.8	0.973064
Supergroup015	Known (defined by ICTV)	Picorna	Supergroup015--picorna_peat_ORF128_SRR7153038_k141_19418_flag1_multi91_len8766	1	picorna-like_NA_YP_009336819.1_Shahe_picorna-like_virus_10	31.5	2.9e-67	picorna	283.8	0.969697
Supergroup015	Known (defined by ICTV)	Picorna	Supergroup015--picorna_peat_ORF129_SRR10854863_k141_3956_flag1_multi41_len8233	1	picorna-like_NA_YP_009336781.1_Changjiang_picorna-like_virus_13	39.7	1.7e-225	picorna	280.8	0.973064
Supergroup015	Known (defined by ICTV)	Picorna	Supergroup015--picorna_peat_ORF129_SRR10854864_k141_249301_flag1_multi121_len10045	1	picorna-like_NA_YP_009336671.1_Wenzhou_picorna-like_virus_48	22.8	1.4e-83	picorna	244.4	0.959596
Supergroup015	Known (defined by ICTV)	Picorna	Supergroup015--picorna_peat_ORF129_SRR5252869_k141_9869_flag1_multi280_len9054	1	picorna-like_NA_APG77930.1_Beihai_picorna-like_virus_76	63.6	0	picorna	339.8	0.973064
Supergroup015	Known (defined by ICTV)	Picorna	Supergroup015--picorna_peat_ORF129_SRR5253559_k141_29156_flag1_multi96_len9070	1	picorna-like_NA_APG77930.1_Beihai_picorna-like_virus_76	63.6	0	picorna	339.8	0.973064
Supergroup015	Known (defined by ICTV)	Picorna	Supergroup015--picorna_peat_ORF12_SRR10854863_k141_121484_flag1_multi7_len2349	1	picorna-like_NA_YP_009329976.1_Beihai_picorna-like_virus_43	42.4	1.8e-133	picorna	287.7	0.912458
Supergroup015	Known (defined by ICTV)	Picorna	Supergroup015--picorna_peat_ORF12_SRR10854863_k141_146055_flag1_multi41_len6936	1	picorna-like_NA_YP_009337791.1_Sanxia_picorna-like_virus_8	36	8.2e-266	picorna	278.4	0.973064
Supergroup015	Known (defined by ICTV)	Picorna	Supergroup015--picorna_peat_ORF12_SRR10854863_k141_60940_flag1_multi12_len1079	0.999909	picorna-like_NA_YP_009330008.1_Changjiang_crawfish_virus_4	42.7	3.3e-59	picorna	216	0.747475
Supergroup015	Known (defined by ICTV)	Picorna	Supergroup015--picorna_peat_ORF12_SRR10854863_k141_98750_flag1_multi3_len900	0.999964	picorna-like_NA_YP_009333537.1_Beihai_picorna-like_virus_104	46.4	8.6e-56	picorna	285.4	0.909091
Supergroup015	Known (defined by ICTV)	Picorna	Supergroup015--picorna_peat_ORF12_SRR10854864_k141_117897_flag1_multi7_len2817	1	picorna-like_NA_YP_009345025.1_Wuhan_spider_virus_3	27	6.3e-39	picorna	246.9	0.962963
Supergroup015	Known (defined by ICTV)	Picorna	Supergroup015--picorna_peat_ORF12_SRR10854864_k141_142219_flag1_multi6_len1132	0.999967	picorna-like_NA_YP_009337372.1_Hubei_picorna-like_virus_43	45.8	2.7e-69	picorna	250.7	0.949495
Supergroup015	Known (defined by ICTV)	Picorna	Supergroup015--picorna_peat_ORF12_SRR10854864_k141_263909_flag1_multi5_len1025	0.99992	picorna-like_NA_ASG92550.1_Picornavirales_Q_sR_OV_011	34.1	5.1e-16	picorna	119.7	0.545455
Supergroup015	Known (defined by ICTV)	Picorna	Supergroup015--picorna_peat_ORF12_SRR5252651_k141_38709_flag1_multi18_len6520	1	picorna-like_NA_QFP98431.1_Lysiphlebus_fabarum_rna-virus_type_B	30.8	2.5e-47	picorna	269.8	0.962963
Supergroup015	Known (defined by ICTV)	Picorna	Supergroup015--picorna_peat_ORF12_SRR5252869_k141_488_flag1_multi28_len2724	1	picorna-like_Polycipiviridae_YP_009330058.1_Hubei_picorna-like_virus_82	34.6	2.9e-98	picorna	165.6	0.956229
Supergroup015	Known (defined by ICTV)	Picorna	Supergroup015--picorna_peat_ORF12_SRR5252871_k141_4786_flag1_multi3_len1155	0.999986	picorna-like_NA_YP_009336786.1_Changping_earthworm_virus_1	39.5	4.8e-47	picorna	251.7	0.929293
Supergroup015	Known (defined by ICTV)	Picorna	Supergroup015--picorna_peat_ORF12_SRR5253269_k141_40162_flag1_multi8_len1906	1	picorna-like_NA_YP_009333407.1_Beihai_picorna-like_virus_100	24.8	3.4e-16	picorna	137	0.632997
Supergroup015	Known (defined by ICTV)	Picorna	Supergroup015--picorna_peat_ORF12_SRR5253276_k141_47141_flag1_multi11_len5213	1	picorna-like_NA_YP_009337019.1_Hubei_picorna-like_virus_74	22.4	2.6e-10	picorna	146.9	0.703704
Supergroup015	Known (defined by ICTV)	Picorna	Supergroup015--picorna_peat_ORF12_SRR5253621_k141_93178_flag1_multi8_len910	1	picorna-like_NA_YP_009336786.1_Changping_earthworm_virus_1	40.1	1e-37	picorna	154.6	0.558923
Supergroup015	Known (defined by ICTV)	Picorna	Supergroup015--picorna_peat_ORF12_SRR7004411_k141_19684_flag1_multi10_len2649	0.999993	picorna-like_NA_YP_009330023.1_Beihai_picorna-like_virus_73	28	4.1e-18	picorna	193.5	0.942761
Supergroup015	Known (defined by ICTV)	Picorna	Supergroup015--picorna_peat_ORF12_SRR7004413_k141_186949_flag1_multi7_len2046	0.999926	NA	NA	NA	astro-poty	86.3	0.857143
Supergroup015	Known (defined by ICTV)	Picorna	Supergroup015--picorna_peat_ORF12_SRR7007034_k141_58277_flag1_multi7_len1287	0.999994	picorna-like_NA_YP_009337788.1_Hubei_picorna-like_virus_68	36.1	4e-48	picorna	250.8	0.96633
Supergroup015	Known (defined by ICTV)	Picorna	Supergroup015--picorna_peat_ORF12_SRR7153012_k141_1167_flag1_multi44_len990	0.999988	picorna-like_Iflaviridae_YP_009552832.1_Nesidiocoris_tenuis_iflavirus_1	35	9e-38	picorna	249.6	0.845118
Supergroup015	Known (defined by ICTV)	Picorna	Supergroup015--picorna_peat_ORF12_SRR7153012_k141_8683_flag1_multi35_len965	0.999945	picorna-like_NA_APG78902.1_Beihai_picorna-like_virus_97	36.3	1.2e-29	picorna	124	0.653199
Supergroup015	Known (defined by ICTV)	Picorna	Supergroup015--picorna_peat_ORF12_SRR7153014_k119_3512_flag1_multi95_len1079	1	picorna-like_NA_YP_009336741.1_Shahe_picorna-like_virus_12	43	1.6e-50	picorna	236.1	0.936027
Supergroup015	Known (defined by ICTV)	Picorna	Supergroup015--picorna_peat_ORF12_SRR7153020_k141_1851_flag1_multi85_len2869	0.999993	picorna-like_NA_YP_009551899.1_Nephila_clavipes_virus_2	26.3	1.4e-49	picorna	218.6	0.946128
Supergroup015	Known (defined by ICTV)	Picorna	Supergroup015--picorna_peat_ORF12_SRR7153022_k141_49918_flag1_multi44_len1829	1	picorna-like_Dicistroviridae_NP_044945.1_Drosophila_C_virus	51.3	1.2e-136	picorna	332.7	0.979798
Supergroup015	Known (defined by ICTV)	Picorna	Supergroup015--picorna_peat_ORF12_SRR7153038_k141_16895_flag1_multi11_len934	0.999967	picorna-like_NA_YP_009666360.1_Marine_RNA_virus_SF-2	57.9	2.3e-81	picorna	293.7	0.895623
Supergroup015	Known (defined by ICTV)	Picorna	Supergroup015--picorna_peat_ORF12_SRR7153038_k141_5738_flag1_multi26_len1525	0.999997	picorna-like_NA_YP_009336503.1_Hubei_leech_virus_4	53.1	8.8e-127	picorna	212.6	0.686869
Supergroup015	Known (defined by ICTV)	Picorna	Supergroup015--picorna_peat_ORF12_SRR7153040_k141_6534_flag1_multi37_len2774	1	picorna-like_NA_YP_009666360.1_Marine_RNA_virus_SF-2	44.8	2.4e-142	picorna	323.5	0.979798
Supergroup015	Known (defined by ICTV)	Picorna	Supergroup015--picorna_peat_ORF130_SRR10854863_k141_69105_flag1_multi51_len9259	1	picorna-like_NA_YP_009336962.1_Wenzhou_picorna-like_virus_16	31.6	1.2e-168	picorna	319.8	0.96633
Supergroup015	Known (defined by ICTV)	Picorna	Supergroup015--picorna_peat_ORF131_SRR10854863_k141_101146_flag1_multi43_len8140	1	picorna-like_NA_YP_009336741.1_Shahe_picorna-like_virus_12	32.4	8.2e-139	picorna	231.2	0.952862
Supergroup015	Known (defined by ICTV)	Picorna	Supergroup015--picorna_peat_ORF131_SRR7004411_k141_30812_flag1_multi202_len8705	1	picorna-like_Iflaviridae_YP_009553259.1_Psammotettix_alienus_iflavirus_1	24.4	1.6e-28	picorna	235.3	0.952862
Supergroup015	Known (defined by ICTV)	Picorna	Supergroup015--picorna_peat_ORF131_SRR7153030_k141_19104_flag1_multi452_len7220	1	picorna-like_NA_YP_009336994.1_Wenzhou_picorna-like_virus_28	23.5	9.3e-63	picorna	312.5	0.979798
Supergroup015	Known (defined by ICTV)	Picorna	Supergroup015--picorna_peat_ORF132_SRR10854863_k141_111297_flag1_multi14_len9516	1	picorna-like_NA_YP_009666360.1_Marine_RNA_virus_SF-2	30.4	2.9e-167	picorna	287.9	0.936027
Supergroup015	Known (defined by ICTV)	Picorna	Supergroup015--picorna_peat_ORF132_SRR10854864_k141_215363_flag1_multi32_len8854	1	picorna-like_NA_YP_009337682.1_Wenzhou_picorna-like_virus_26	24.7	1.4e-22	picorna	195.3	0.939394
Supergroup015	Known (defined by ICTV)	Picorna	Supergroup015--picorna_peat_ORF132_SRR10854864_k141_55005_flag1_multi447_len8237	1	picorna-like_NA_YP_009336844.1_Wenzhou_picorna-like_virus_39	55.5	0	picorna	300.2	0.969697
Supergroup015	Known (defined by ICTV)	Picorna	Supergroup015--picorna_peat_ORF133_SRR10854863_k141_183022_flag1_multi114_len8544	1	picorna-like_NA_YP_009336862.1_Wenzhou_picorna-like_virus_40	37.9	3.8e-226	picorna	207.1	0.939394
Supergroup015	Known (defined by ICTV)	Picorna	Supergroup015--picorna_peat_ORF134_SRR10854863_k141_103566_flag1_multi17_len8260	1	picorna-like_NA_YP_009336882.1_Shahe_picorna-like_virus_11	29.9	1.8e-134	picorna	289.5	0.959596
Supergroup015	Known (defined by ICTV)	Picorna	Supergroup015--picorna_peat_ORF134_SRR10854863_k141_129450_flag1_multi9_len7711	1	picorna-like_NA_QBP32757.1_Cragig_virus_7	25.8	1e-74	picorna	260.1	0.962963
Supergroup015	Known (defined by ICTV)	Picorna	Supergroup015--picorna_peat_ORF134_SRR10854863_k141_60107_flag1_multi145_len9188	1	picorna-like_NA_QBP32757.1_Cragig_virus_7	28.7	8.3e-91	picorna	245.3	0.93266
Supergroup015	Known (defined by ICTV)	Picorna	Supergroup015--picorna_peat_ORF134_SRR7153007_k141_9999_flag1_multi476_len9525	1	picorna-like_NA_YP_009551899.1_Nephila_clavipes_virus_2	26.3	4.2e-49	picorna	218.6	0.946128
Supergroup015	Known (defined by ICTV)	Picorna	Supergroup015--picorna_peat_ORF134_SRR7153023_k141_1738_flag1_multi30_len8018	1	picorna-like_NA_YP_009337675.1_Hubei_odonate_virus_1	27.7	9.9e-193	picorna	228.9	0.973064
Supergroup015	Known (defined by ICTV)	Picorna	Supergroup015--picorna_peat_ORF135_SRR7152998_k141_2538_flag1_multi961_len9200	1	picorna-like_Dicistroviridae_YP_009315868.1_Centovirus_AC	36.6	1.5e-262	picorna	299.6	0.956229
Supergroup015	Known (defined by ICTV)	Picorna	Supergroup015--picorna_peat_ORF136_SRR10854863_k141_174077_flag1_multi235_len9363	1	picorna-like_NA_YP_004935381.1_Halastavi_arva_RNA_virus	32.9	6.3e-191	picorna	299.5	0.979798
Supergroup015	Known (defined by ICTV)	Picorna	Supergroup015--picorna_peat_ORF136_SRR10854863_k141_188626_flag1_multi77_len9939	1	picorna-like_NA_YP_009337053.1_Hubei_picorna-like_virus_50	23.3	1.3e-79	picorna	261.1	0.962963
Supergroup015	Known (defined by ICTV)	Picorna	Supergroup015--picorna_peat_ORF136_SRR10854863_k141_236710_flag1_multi343_len9060	1	picorna-like_NA_YP_009333502.1_Beihai_picorna-like_virus_81	28.5	1.2e-41	picorna	277.8	0.973064
Supergroup015	Known (defined by ICTV)	Picorna	Supergroup015--picorna_peat_ORF136_SRR10854863_k141_45542_flag1_multi53_len9700	1	picorna-like_NA_YP_009336819.1_Shahe_picorna-like_virus_10	26	1.5e-135	picorna	301.6	0.96633
Supergroup015	Known (defined by ICTV)	Picorna	Supergroup015--picorna_peat_ORF136_SRR7153017_k141_5350_flag1_multi416_len9222	1	picorna-like_Dicistroviridae_YP_009315868.1_Centovirus_AC	36.6	1.5e-262	picorna	299.6	0.956229
Supergroup015	Known (defined by ICTV)	Picorna	Supergroup015--picorna_peat_ORF137_SRR10854863_k141_186348_flag1_multi28_len8000	1	picorna-like_NA_YP_009336741.1_Shahe_picorna-like_virus_12	28.8	1.1e-108	picorna	248.8	0.93266
Supergroup015	Known (defined by ICTV)	Picorna	Supergroup015--picorna_peat_ORF137_SRR10854863_k141_199585_flag1_multi627_len8521	1	picorna-like_NA_YP_009336741.1_Shahe_picorna-like_virus_12	31.1	1.8e-126	picorna	232.6	0.946128
Supergroup015	Known (defined by ICTV)	Picorna	Supergroup015--picorna_peat_ORF137_SRR10854863_k141_90019_flag1_multi10_len7908	1	picorna-like_NA_YP_009330066.1_Beihai_picorna-like_virus_15	44.6	2.1e-299	picorna	278.4	0.969697
Supergroup015	Known (defined by ICTV)	Picorna	Supergroup015--picorna_peat_ORF137_SRR10854864_k141_149853_flag1_multi131_len9018	1	picorna-like_NA_YP_009345029.1_Ubei_picorna-like_virus_3	26.5	2.6e-27	picorna	177.3	0.949495
Supergroup015	Known (defined by ICTV)	Picorna	Supergroup015--picorna_peat_ORF137_SRR6193103_k141_3365_flag1_multi64_len8874	1	picorna-like_NA_APG77930.1_Beihai_picorna-like_virus_76	63.6	0	picorna	339.8	0.973064
Supergroup015	Known (defined by ICTV)	Picorna	Supergroup015--picorna_peat_ORF137_SRR7153007_k141_7568_flag1_multi95_len8748	1	picorna-like_NA_YP_009345020.1_Zhejiang_mosquito_virus_1	39.1	0	picorna	162.5	0.949495
Supergroup015	Known (defined by ICTV)	Picorna	Supergroup015--picorna_peat_ORF138_SRR10854863_k141_161054_flag1_multi20_len8311	1	picorna-like_NA_YP_009330031.1_Hubei_picorna-like_virus_46	25.9	8.2e-74	picorna	316.8	0.979798
Supergroup015	Known (defined by ICTV)	Picorna	Supergroup015--picorna_peat_ORF138_SRR10854863_k141_38125_flag1_multi99_len8505	1	picorna-like_NA_YP_009333491.1_Beihai_picorna-like_virus_102	42.9	2.2e-244	picorna	229.2	0.93266
Supergroup015	Known (defined by ICTV)	Picorna	Supergroup015--picorna_peat_ORF138_SRR5253552_k141_9013_flag1_multi20_len8891	1	picorna-like_NA_APG77930.1_Beihai_picorna-like_virus_76	63.6	0	picorna	339.8	0.973064
Supergroup015	Known (defined by ICTV)	Picorna	Supergroup015--picorna_peat_ORF138_SRR5253713_k141_41904_flag1_multi31_len8902	1	picorna-like_NA_APG77930.1_Beihai_picorna-like_virus_76	63.6	0	picorna	339.8	0.973064
Supergroup015	Known (defined by ICTV)	Picorna	Supergroup015--picorna_peat_ORF139_SRR10854863_k141_102638_flag1_multi33_len8697	1	picorna-like_NA_YP_009336581.1_Changjiang_picorna-like_virus_12	29.2	2.1e-127	picorna	317	0.96633
Supergroup015	Known (defined by ICTV)	Picorna	Supergroup015--picorna_peat_ORF139_SRR5252651_k141_62782_flag1_multi88_len8999	1	picorna-like_NA_APG77930.1_Beihai_picorna-like_virus_76	63.6	0	picorna	339.8	0.973064
Supergroup015	Known (defined by ICTV)	Picorna	Supergroup015--picorna_peat_ORF139_SRR5252770_k141_36440_flag1_multi23_len6855	1	picorna-like_NA_YP_009336663.1_Wenling_picorna-like_virus_6	27	7.1e-80	picorna	283.4	0.949495
Supergroup015	Known (defined by ICTV)	Picorna	Supergroup015--picorna_peat_ORF139_SRR5253275_k141_20405_flag1_multi72_len9011	1	picorna-like_NA_APG77930.1_Beihai_picorna-like_virus_76	63.6	0	picorna	339.8	0.973064
Supergroup015	Known (defined by ICTV)	Picorna	Supergroup015--picorna_peat_ORF139_SRR5253622_k141_19651_flag1_multi45_len9009	1	picorna-like_NA_APG77930.1_Beihai_picorna-like_virus_76	63.6	0	picorna	339.8	0.973064
Supergroup015	Known (defined by ICTV)	Picorna	Supergroup015--picorna_peat_ORF13_SRR10854863_k141_133946_flag1_multi69_len8325	1	picorna-like_NA_YP_009336503.1_Hubei_leech_virus_4	45.4	2.2e-297	picorna	297.1	0.96633
Supergroup015	Known (defined by ICTV)	Picorna	Supergroup015--picorna_peat_ORF13_SRR10854863_k141_170543_flag1_multi9_len1182	0.998924	picorna-like_NA_YP_009333141.1_Sanxia_picorna-like_virus_12	22.1	2.4e-08	picorna	77.7	0.400673
Supergroup015	Known (defined by ICTV)	Picorna	Supergroup015--picorna_peat_ORF13_SRR10854863_k141_3620_flag1_multi9_len5294	1	picorna-like_NA_YP_009345054.1_Wuhan_millipede_virus_3	22	8.5e-13	picorna	138.8	0.946128
Supergroup015	Known (defined by ICTV)	Picorna	Supergroup015--picorna_peat_ORF13_SRR10854863_k141_94606_flag1_multi5_len1016	0.999914	picorna-like_NA_YP_009336962.1_Wenzhou_picorna-like_virus_16	49.4	1.1e-52	picorna	180.9	0.62963
Supergroup015	Known (defined by ICTV)	Picorna	Supergroup015--picorna_peat_ORF13_SRR10854864_k141_102659_flag1_multi104_len7862	1	picorna-like_NA_YP_009336741.1_Shahe_picorna-like_virus_12	30.2	2.7e-123	picorna	242.2	0.936027
Supergroup015	Known (defined by ICTV)	Picorna	Supergroup015--picorna_peat_ORF13_SRR10854864_k141_143698_flag1_multi12_len1945	1	picorna-like_NA_APG76687.1_Beihai_picorna-like_virus_78	77.3	1.2e-190	picorna	305.4	0.96633
Supergroup015	Known (defined by ICTV)	Picorna	Supergroup015--picorna_peat_ORF13_SRR10854864_k141_30948_flag1_multi4_len939	0.999982	picorna-like_NA_YP_009336741.1_Shahe_picorna-like_virus_12	45.5	7.4e-51	picorna	224.4	0.939394
Supergroup015	Known (defined by ICTV)	Picorna	Supergroup015--picorna_peat_ORF13_SRR10854864_k141_31955_flag1_multi5_len1276	0.999912	picorna-like_NA_YP_009336664.1_Changjiang_picorna-like_virus_15	38.6	9.1e-20	picorna	131.4	0.511785
Supergroup015	Known (defined by ICTV)	Picorna	Supergroup015--picorna_peat_ORF13_SRR5252761_k141_21602_flag1_multi13_len1466	0.999962	picorna-like_NA_YP_009336663.1_Wenling_picorna-like_virus_6	29.3	5.9e-38	picorna	210.9	0.771044
Supergroup015	Known (defined by ICTV)	Picorna	Supergroup015--picorna_peat_ORF13_SRR5252779_k141_12117_flag1_multi11_len993	0.999906	picorna-like_NA_APG76709.1_Beihai_picorna-like_virus_88	28.3	5.7e-20	picorna	185.1	0.922559
Supergroup015	Known (defined by ICTV)	Picorna	Supergroup015--picorna_peat_ORF13_SRR5252998_k141_32731_flag1_multi8_len1161	0.999996	picorna-like_NA_YP_009336976.1_Wenzhou_picorna-like_virus_35	26.2	6.9e-15	picorna	127.5	0.535354
Supergroup015	Known (defined by ICTV)	Picorna	Supergroup015--picorna_peat_ORF13_SRR5253251_k141_45916_flag1_multi6_len2091	0.999999	picorna-like_NA_YP_009336976.1_Wenzhou_picorna-like_virus_35	25.9	3.4e-19	picorna	178	0.929293
Supergroup015	Known (defined by ICTV)	Picorna	Supergroup015--picorna_peat_ORF13_SRR5253621_k141_30887_flag1_multi7_len2141	1	picorna-like_NA_YP_009336976.1_Wenzhou_picorna-like_virus_35	26.1	5.9e-20	picorna	180.5	0.929293
Supergroup015	Known (defined by ICTV)	Picorna	Supergroup015--picorna_peat_ORF13_SRR5253621_k141_82565_flag1_multi21_len9007	1	picorna-like_NA_QFP98431.1_Lysiphlebus_fabarum_rna-virus_type_B	30.8	3.4e-47	picorna	269.8	0.962963
Supergroup015	Known (defined by ICTV)	Picorna	Supergroup015--picorna_peat_ORF13_SRR5253622_k141_69076_flag1_multi6_len1013	0.999899	picorna-like_Polycipiviridae_YP_009330058.1_Hubei_picorna-like_virus_82	42.8	4.2e-56	picorna	141.7	0.76431
Supergroup015	Known (defined by ICTV)	Picorna	Supergroup015--picorna_peat_ORF13_SRR5253623_k141_42693_flag1_multi14_len3291	0.999999	picorna-like_Polycipiviridae_YP_009330058.1_Hubei_picorna-like_virus_82	33.9	1.9e-105	picorna	165.5	0.962963
Supergroup015	Known (defined by ICTV)	Picorna	Supergroup015--picorna_peat_ORF13_SRR6161353_k141_39753_flag1_multi24_len4544	1	picorna-like_NA_QFP98431.1_Lysiphlebus_fabarum_rna-virus_type_B	30.4	8.6e-46	picorna	267.4	0.962963
Supergroup015	Known (defined by ICTV)	Picorna	Supergroup015--picorna_peat_ORF13_SRR7004411_k141_66796_flag1_multi5_len1104	0.999992	picorna-like_NA_YP_009336929.1_Wenzhou_picorna-like_virus_42	31.3	3.8e-34	picorna	157.2	0.582492
Supergroup015	Known (defined by ICTV)	Picorna	Supergroup015--picorna_peat_ORF13_SRR7004416_k141_64363_flag1_multi6_len1020	0.999909	NA	NA	NA	picorna	71.9	0.599327
Supergroup015	Known (defined by ICTV)	Picorna	Supergroup015--picorna_peat_ORF13_SRR7007035_k141_130222_flag1_multi20_len5079	1	picorna-like_NA_QCE20587.1_Melipona_quadrifasciata_virus_1a	45.1	2.5e-243	picorna	244.5	0.690236
Supergroup015	Known (defined by ICTV)	Picorna	Supergroup015--picorna_peat_ORF13_SRR7153001_k141_2640_flag1_multi27_len1109	0.999998	NA	NA	NA	picorna	66.9	0.484848
Supergroup015	Known (defined by ICTV)	Picorna	Supergroup015--picorna_peat_ORF13_SRR7153006_k141_1870_flag1_multi16_len1131	0.998459	picorna-like_NA_QDH91489.1_Picornavirales_sp.	31.6	1.4e-34	picorna	123.8	0.454545
Supergroup015	Known (defined by ICTV)	Picorna	Supergroup015--picorna_peat_ORF13_SRR7153006_k141_3421_flag1_multi14_len915	0.99996	picorna-like_NA_YP_009333437.1_Beihai_picorna-like_virus_44	56.7	4.5e-72	picorna	232.3	0.69697
Supergroup015	Known (defined by ICTV)	Picorna	Supergroup015--picorna_peat_ORF13_SRR7153006_k141_546_flag1_multi14_len1720	1	picorna-like_NA_YP_009333456.1_Beihai_picorna-like_virus_71	33.1	7.2e-50	picorna	280.3	0.959596
Supergroup015	Known (defined by ICTV)	Picorna	Supergroup015--picorna_peat_ORF13_SRR7153009_k141_11988_flag1_multi9_len1265	1	picorna-like_NA_YP_009666360.1_Marine_RNA_virus_SF-2	39.3	7.6e-66	picorna	124.2	0.427609
Supergroup015	Known (defined by ICTV)	Picorna	Supergroup015--picorna_peat_ORF13_SRR7153014_k119_260_flag1_multi28_len1538	1	picorna-like_NA_YP_009337118.1_Hubei_picorna-like_virus_52	24.6	1.2e-16	picorna	162.7	0.949495
Supergroup015	Known (defined by ICTV)	Picorna	Supergroup015--picorna_peat_ORF13_SRR7153019_k141_2589_flag1_multi40_len1047	0.999971	picorna-like_NA_YP_009330008.1_Changjiang_crawfish_virus_4	48.3	2.7e-61	picorna	239.2	0.902357
Supergroup015	Known (defined by ICTV)	Picorna	Supergroup015--picorna_peat_ORF13_SRR7153022_k141_18525_flag1_multi18_len917	0.999843	picorna-like_NA_YP_009330023.1_Beihai_picorna-like_virus_73	29.5	2.3e-20	picorna	91.9	0.407407
Supergroup015	Known (defined by ICTV)	Picorna	Supergroup015--picorna_peat_ORF13_SRR7153022_k141_39455_flag1_multi7_len1212	1	picorna-like_NA_YP_009333502.1_Beihai_picorna-like_virus_81	36	1.1e-42	picorna	258.1	0.808081
Supergroup015	Known (defined by ICTV)	Picorna	Supergroup015--picorna_peat_ORF13_SRR7153022_k141_45281_flag1_multi11_len1001	0.999998	NA	NA	NA	picorna	164	0.855219
Supergroup015	Known (defined by ICTV)	Picorna	Supergroup015--picorna_peat_ORF13_SRR7153025_k119_1167_flag1_multi16_len6313	1	picorna-like_NA_YP_009337238.1_Hubei_picorna-like_virus_2	36.9	7.9e-204	picorna	323.6	0.962963
Supergroup015	Known (defined by ICTV)	Picorna	Supergroup015--picorna_peat_ORF13_SRR7153025_k119_5595_flag1_multi11_len1051	0.999959	picorna-like_NA_APG78902.1_Beihai_picorna-like_virus_97	49.5	8.3e-63	picorna	249.4	0.942761
Supergroup015	Known (defined by ICTV)	Picorna	Supergroup015--picorna_peat_ORF13_SRR7153030_k141_10326_flag1_multi10_len993	0.998619	picorna-like_NA_YP_009336690.1_Wenling_crustacean_virus_2	34.1	1.8e-28	picorna	152.5	0.501684
Supergroup015	Known (defined by ICTV)	Picorna	Supergroup015--picorna_peat_ORF13_SRR7153031_k119_4934_flag1_multi17_len1179	0.999888	picorna-like_NA_YP_009337238.1_Hubei_picorna-like_virus_2	53.2	9.5e-91	picorna	178.9	0.626263
Supergroup015	Known (defined by ICTV)	Picorna	Supergroup015--picorna_peat_ORF13_SRR7153031_k119_5624_flag1_multi12_len925	0.99944	picorna-like_NA_YP_009336698.1_Changjiang_picorna-like_virus_11	25.9	7.5e-18	picorna	120.9	0.457912
Supergroup015	Known (defined by ICTV)	Picorna	Supergroup015--picorna_peat_ORF140_SRR10854863_k141_182264_flag1_multi27_len7360	1	picorna-like_NA_YP_009330031.1_Hubei_picorna-like_virus_46	25.9	9e-42	picorna	252.4	0.962963
Supergroup015	Known (defined by ICTV)	Picorna	Supergroup015--picorna_peat_ORF140_SRR10854864_k141_53637_flag1_multi10_len6553	1	picorna-like_Secoviridae_YP_009508092.1_Artichoke_yellow_ringspot_virus	22.9	6.1e-23	picorna	182.8	0.946128
Supergroup015	Known (defined by ICTV)	Picorna	Supergroup015--picorna_peat_ORF141_SRR10854863_k141_128296_flag1_multi8_len6881	1	picorna-like_NA_YP_009333502.1_Beihai_picorna-like_virus_81	25.4	2.8e-73	picorna	319.8	0.962963
Supergroup015	Known (defined by ICTV)	Picorna	Supergroup015--picorna_peat_ORF141_SRR10854863_k141_38667_flag1_multi31_len8762	1	picorna-like_NA_YP_009329997.1_Beihai_picorna-like_virus_53	22.2	0.00026	picorna	100.6	0.888889
Supergroup015	Known (defined by ICTV)	Picorna	Supergroup015--picorna_peat_ORF141_SRR7004411_k141_4653_flag1_multi16_len7798	1	picorna-like_NA_QCI31818.1_Agrotis_ipsilon_Nora_virus	30.2	1.8e-69	picorna	203.9	0.919192
Supergroup015	Known (defined by ICTV)	Picorna	Supergroup015--picorna_peat_ORF142_SRR10854863_k141_167745_flag1_multi12_len6978	1	picorna-like_NA_YP_009337755.1_Sanxia_picorna-like_virus_9	44.7	1.7e-236	picorna	317.3	0.962963
Supergroup015	Known (defined by ICTV)	Picorna	Supergroup015--picorna_peat_ORF142_SRR10854864_k141_161246_flag1_multi13_len9862	1	picorna-like_NA_ASG92536.1_Picornavirales_N_OV_064	25.7	3.6e-43	picorna	227.1	0.942761
Supergroup015	Known (defined by ICTV)	Picorna	Supergroup015--picorna_peat_ORF142_SRR5252779_k141_8604_flag1_multi123_len7187	1	picorna-like_NA_YP_009336663.1_Wenling_picorna-like_virus_6	27	7.5e-80	picorna	283.4	0.949495
Supergroup015	Known (defined by ICTV)	Picorna	Supergroup015--picorna_peat_ORF142_SRR5252870_k141_6682_flag1_multi120_len9081	1	picorna-like_NA_APG77930.1_Beihai_picorna-like_virus_76	63.6	0	picorna	339.8	0.973064
Supergroup015	Known (defined by ICTV)	Picorna	Supergroup015--picorna_peat_ORF143_SRR10854863_k141_147852_flag1_multi106_len9518	1	picorna-like_NA_YP_009345913.1_Beihai_picorna-like_virus_57	22.3	1.3e-15	picorna	182.3	0.962963
Supergroup015	Known (defined by ICTV)	Picorna	Supergroup015--picorna_peat_ORF143_SRR10854864_k141_179165_flag1_multi12_len8255	1	picorna-like_NA_YP_009336581.1_Changjiang_picorna-like_virus_12	28.4	1.1e-109	picorna	313.2	0.959596
Supergroup015	Known (defined by ICTV)	Picorna	Supergroup015--picorna_peat_ORF143_SRR7153023_k141_8008_flag1_multi42_len8962	1	picorna-like_NA_YP_009336962.1_Wenzhou_picorna-like_virus_16	31.4	1.8e-169	picorna	304.5	0.949495
Supergroup015	Known (defined by ICTV)	Picorna	Supergroup015--picorna_peat_ORF143_SRR7153040_k141_6386_flag1_multi121_len8934	1	picorna-like_NA_YP_009336962.1_Wenzhou_picorna-like_virus_16	31.4	3.4e-169	picorna	303.1	0.949495
Supergroup015	Known (defined by ICTV)	Picorna	Supergroup015--picorna_peat_ORF144_SRR10854863_k141_190932_flag1_multi1828_len7674	1	picorna-like_NA_YP_009336741.1_Shahe_picorna-like_virus_12	28.3	5.7e-110	picorna	237.8	0.929293
Supergroup015	Known (defined by ICTV)	Picorna	Supergroup015--picorna_peat_ORF144_SRR10854863_k141_5842_flag1_multi12_len9892	1	picorna-like_NA_YP_009337395.1_Hubei_picorna-like_virus_60	78.8	0	picorna	168.6	0.956229
Supergroup015	Known (defined by ICTV)	Picorna	Supergroup015--picorna_peat_ORF144_SRR7004411_k141_40321_flag1_multi190_len9830	1	NA	NA	NA	picorna	122.2	0.952862
Supergroup015	Known (defined by ICTV)	Picorna	Supergroup015--picorna_peat_ORF144_SRR7004412_k141_9632_flag1_multi58_len6682	1	picorna-like_Picornaviridae_YP_009272812.1_Washington_bat_picornavirus	26	6.6e-23	picorna	194.7	0.962963
Supergroup015	Known (defined by ICTV)	Picorna	Supergroup015--picorna_peat_ORF144_SRR7153038_k141_17464_flag1_multi356_len8980	1	picorna-like_NA_YP_009336962.1_Wenzhou_picorna-like_virus_16	31.4	3.4e-169	picorna	303.1	0.949495
Supergroup015	Known (defined by ICTV)	Picorna	Supergroup015--picorna_peat_ORF145_SRR7007034_k141_15711_flag1_multi25_len7651	1	picorna-like_NA_YP_009336998.1_Beihai_sphaeromadae_virus_1	20.9	2.3e-18	picorna	206.2	0.959596
Supergroup015	Known (defined by ICTV)	Picorna	Supergroup015--picorna_peat_ORF146_SRR10854863_k141_213364_flag1_multi15_len8291	1	picorna-like_NA_YP_009551963.1_Cherry_virus_Trakiya	24.9	4.9e-79	picorna	253.4	0.939394
Supergroup015	Known (defined by ICTV)	Picorna	Supergroup015--picorna_peat_ORF146_SRR7153022_k141_6952_flag1_multi69_len8582	1	picorna-like_NA_YP_009337675.1_Hubei_odonate_virus_1	27.7	1.2e-192	picorna	228.9	0.973064
Supergroup015	Known (defined by ICTV)	Picorna	Supergroup015--picorna_peat_ORF147_SRR10854863_k141_126300_flag1_multi62_len9722	1	picorna-like_NA_YP_009330121.1_Beihai_picorna-like_virus_70	37.4	4.4e-256	picorna	349.9	0.973064
Supergroup015	Known (defined by ICTV)	Picorna	Supergroup015--picorna_peat_ORF147_SRR10854863_k141_32328_flag1_multi16_len8919	1	picorna-like_HX_add_YP_009666362_Marine_RNA_virus_SF-3	41.1	0	picorna	310	0.973064
Supergroup015	Known (defined by ICTV)	Picorna	Supergroup015--picorna_peat_ORF147_SRR10854863_k141_86212_flag1_multi132_len8690	1	picorna-like_HX_add_YP_009666362_Marine_RNA_virus_SF-3	31.8	3.7e-155	picorna	270.8	0.959596
Supergroup015	Known (defined by ICTV)	Picorna	Supergroup015--picorna_peat_ORF147_SRR10854864_k141_140929_flag1_multi66_len9397	1	picorna-like_NA_YP_009333502.1_Beihai_picorna-like_virus_81	30.7	1.2e-58	picorna	285	0.973064
Supergroup015	Known (defined by ICTV)	Picorna	Supergroup015--picorna_peat_ORF147_SRR10854864_k141_261904_flag1_multi736_len9657	1	picorna-like_NA_YP_009330121.1_Beihai_picorna-like_virus_70	26.7	9e-96	picorna	313	0.96633
Supergroup015	Known (defined by ICTV)	Picorna	Supergroup015--picorna_peat_ORF147_SRR7153015_k141_10810_flag1_multi78_len9524	1	picorna-like_NA_YP_009336534.1_Hubei_picorna-like_virus_47	27.5	2.2e-46	picorna	240.7	0.969697
Supergroup015	Known (defined by ICTV)	Picorna	Supergroup015--picorna_peat_ORF148_SRR10854863_k141_96000_flag1_multi11_len9313	1	picorna-like_NA_YP_009337367.1_Hubei_picorna-like_virus_66	30.2	9.6e-18	picorna	217.1	0.956229
Supergroup015	Known (defined by ICTV)	Picorna	Supergroup015--picorna_peat_ORF148_SRR7004411_k141_66399_flag1_multi30_len8331	1	picorna-like_NA_YP_009337256.1_Hubei_picorna-like_virus_4	50.3	0	picorna	308.9	0.976431
Supergroup015	Known (defined by ICTV)	Picorna	Supergroup015--picorna_peat_ORF148_SRR7007033_k141_149295_flag1_multi37_len8810	1	picorna-like_NA_YP_009333456.1_Beihai_picorna-like_virus_71	26	2.2e-81	picorna	306.5	0.973064
Supergroup015	Known (defined by ICTV)	Picorna	Supergroup015--picorna_peat_ORF148_SRR7153025_k119_1993_flag1_multi41_len7228	1	picorna-like_NA_YP_009336829.1_Shahe_picorna-like_virus_4	27.1	2.3e-140	picorna	253	0.946128
Supergroup015	Known (defined by ICTV)	Picorna	Supergroup015--picorna_peat_ORF149_SRR10854863_k141_109491_flag1_multi18_len9568	1	picorna-like_NA_YP_009336801.1_Wenzhou_channeled_applesnail_virus_3	25.6	3.1e-173	picorna	279.3	0.973064
Supergroup015	Known (defined by ICTV)	Picorna	Supergroup015--picorna_peat_ORF149_SRR10854863_k141_137346_flag1_multi18_len8732	1	picorna-like_NA_YP_009336882.1_Shahe_picorna-like_virus_11	26.5	2.9e-96	picorna	294.4	0.956229
Supergroup015	Known (defined by ICTV)	Picorna	Supergroup015--picorna_peat_ORF149_SRR10854863_k141_71610_flag1_multi13_len9336	1	picorna-like_NA_YP_009337362.1_Wenzhou_picorna-like_virus_5	26	1e-44	picorna	221.7	0.956229
Supergroup015	Known (defined by ICTV)	Picorna	Supergroup015--picorna_peat_ORF149_SRR10854864_k141_118417_flag1_multi38_len8677	1	picorna-like_HX_add_YP_009666362_Marine_RNA_virus_SF-3	33.4	1.1e-178	picorna	306.8	0.956229
Supergroup015	Known (defined by ICTV)	Picorna	Supergroup015--picorna_peat_ORF149_SRR10854864_k141_235198_flag1_multi15_len9784	1	picorna-like_NA_YP_009329821.1_Bivalve_RNA_virus_G3	31.4	4.5e-148	picorna	242.5	0.956229
Supergroup015	Known (defined by ICTV)	Picorna	Supergroup015--picorna_peat_ORF14_SRR10854863_k141_134160_flag1_multi26_len8578	1	picorna-like_NA_YP_009336862.1_Wenzhou_picorna-like_virus_40	42.7	1e-273	picorna	213.6	0.929293
Supergroup015	Known (defined by ICTV)	Picorna	Supergroup015--picorna_peat_ORF14_SRR10854863_k141_147320_flag1_multi3_len910	0.999927	picorna-like_NA_YP_009333200.1_Shahe_picorna-like_virus_8	30.9	1.5e-20	picorna	174.5	0.801347
Supergroup015	Known (defined by ICTV)	Picorna	Supergroup015--picorna_peat_ORF14_SRR10854863_k141_175491_flag1_multi7_len1034	1	picorna-like_NA_YP_009330031.1_Hubei_picorna-like_virus_46	31	9e-31	picorna	249.2	0.868687
Supergroup015	Known (defined by ICTV)	Picorna	Supergroup015--picorna_peat_ORF14_SRR10854863_k141_22779_flag1_multi15_len5984	1	picorna-like_NA_ASG92524.1_Picornavirales_N_OV_080	24.6	9.5e-17	picorna	172.8	0.952862
Supergroup015	Known (defined by ICTV)	Picorna	Supergroup015--picorna_peat_ORF14_SRR10854863_k141_75108_flag1_multi5_len1036	0.997172	picorna-like_NA_YP_009336781.1_Changjiang_picorna-like_virus_13	31.3	1.9e-33	picorna	132.2	0.40404
Supergroup015	Known (defined by ICTV)	Picorna	Supergroup015--picorna_peat_ORF14_SRR10854864_k141_106103_flag1_multi11_len2673	1	picorna-like_NA_YP_009337055.1_Hubei_picorna-like_virus_20	66.4	2e-285	picorna	221	0.693603
Supergroup015	Known (defined by ICTV)	Picorna	Supergroup015--picorna_peat_ORF14_SRR10854864_k141_186431_flag1_multi3_len1155	0.998604	picorna-like_NA_YP_009336797.1_Shahe_picorna-like_virus_5	36.6	1e-27	picorna	119.2	0.407407
Supergroup015	Known (defined by ICTV)	Picorna	Supergroup015--picorna_peat_ORF14_SRR10854864_k141_240490_flag1_multi6_len1199	0.999997	picorna-like_NA_YP_009336882.1_Shahe_picorna-like_virus_11	40.7	1.8e-50	picorna	262	0.875421
Supergroup015	Known (defined by ICTV)	Picorna	Supergroup015--picorna_peat_ORF14_SRR10854864_k141_247381_flag1_multi5_len2187	1	picorna-like_NA_YP_009330031.1_Hubei_picorna-like_virus_46	28.6	3e-31	picorna	127.8	0.508418
Supergroup015	Known (defined by ICTV)	Picorna	Supergroup015--picorna_peat_ORF14_SRR10854864_k141_57677_flag1_multi9_len4416	1	picorna-like_NA_YP_009336741.1_Shahe_picorna-like_virus_12	32.5	7.2e-138	picorna	233	0.962963
Supergroup015	Known (defined by ICTV)	Picorna	Supergroup015--picorna_peat_ORF14_SRR5252632_k141_26529_flag1_multi5_len1967	1	picorna-like_NA_YP_009552076.1_Yongsan_picorna-like_virus_3	32.2	1.6e-67	picorna	60.2	0.410774
Supergroup015	Known (defined by ICTV)	Picorna	Supergroup015--picorna_peat_ORF14_SRR5252711_k141_6484_flag1_multi48_len1848	1	picorna-like_Dicistroviridae_NP_044945.1_Drosophila_C_virus	75.1	4.7e-116	picorna	290.6	0.851852
Supergroup015	Known (defined by ICTV)	Picorna	Supergroup015--picorna_peat_ORF14_SRR5253276_k141_20626_flag1_multi5_len1223	0.999978	picorna-like_NA_YP_009337258.1_Wenzhou_picorna-like_virus_24	23.7	0.0006	picorna	74.5	0.538721
Supergroup015	Known (defined by ICTV)	Picorna	Supergroup015--picorna_peat_ORF14_SRR6161353_k141_26268_flag1_multi10_len1591	1	picorna-like_NA_YP_009336786.1_Changping_earthworm_virus_1	38.5	2.6e-50	picorna	251.1	0.959596
Supergroup015	Known (defined by ICTV)	Picorna	Supergroup015--picorna_peat_ORF14_SRR7004411_k141_3396_flag1_multi16_len1965	0.999978	picorna-like_NA_YP_009362296.1_Picorna-like_virus_AWando15	28.1	1.1e-46	picorna	105.9	0.414141
Supergroup015	Known (defined by ICTV)	Picorna	Supergroup015--picorna_peat_ORF14_SRR7153006_k141_118_flag1_multi16_len950	1	picorna-like_NA_YP_009336994.1_Wenzhou_picorna-like_virus_28	42.2	5.2e-52	picorna	307.2	0.952862
Supergroup015	Known (defined by ICTV)	Picorna	Supergroup015--picorna_peat_ORF14_SRR7153017_k141_1446_flag1_multi83_len1328	1	picorna-like_NA_YP_009336741.1_Shahe_picorna-like_virus_12	41.2	7.7e-65	picorna	236.1	0.936027
Supergroup015	Known (defined by ICTV)	Picorna	Supergroup015--picorna_peat_ORF14_SRR7153020_k141_11725_flag1_multi101_len1843	1	picorna-like_Polycipiviridae_AZL87720.1_Polycipiviridae_sp.	24.9	7.4e-27	picorna	164.6	0.888889
Supergroup015	Known (defined by ICTV)	Picorna	Supergroup015--picorna_peat_ORF14_SRR7153022_k141_20171_flag1_multi16_len1113	0.999866	picorna-like_NA_YP_009333499.1_Beihai_picorna-like_virus_80	47.6	5.7e-73	picorna	133	0.454545
Supergroup015	Known (defined by ICTV)	Picorna	Supergroup015--picorna_peat_ORF14_SRR7153023_k141_14507_flag1_multi8_len1036	0.999976	picorna-like_NA_QBP32757.1_Cragig_virus_7	34.2	5.5e-40	picorna	219.3	0.86532
Supergroup015	Known (defined by ICTV)	Picorna	Supergroup015--picorna_peat_ORF14_SRR7153023_k141_14987_flag1_multi9_len1262	0.99993	picorna-like_NA_YP_009336844.1_Wenzhou_picorna-like_virus_39	27.9	3e-29	picorna	160.6	0.558923
Supergroup015	Known (defined by ICTV)	Picorna	Supergroup015--picorna_peat_ORF14_SRR7153023_k141_2411_flag1_multi24_len1620	0.999987	picorna-like_NA_YP_009337238.1_Hubei_picorna-like_virus_2	52.1	2.1e-126	picorna	290.8	0.96633
Supergroup015	Known (defined by ICTV)	Picorna	Supergroup015--picorna_peat_ORF14_SRR7153025_k119_4984_flag1_multi20_len2875	1	picorna-like_NA_YP_009337760.1_Hubei_odonate_virus_4	28.6	5.9e-59	picorna	256	0.96633
Supergroup015	Known (defined by ICTV)	Picorna	Supergroup015--picorna_peat_ORF14_SRR7153026_k141_1171_flag1_multi157_len5784	1	picorna-like_NA_YP_009333563.1_Beihai_picorna-like_virus_107	33.8	1.8e-211	picorna	181.7	0.969697
Supergroup015	Known (defined by ICTV)	Picorna	Supergroup015--picorna_peat_ORF14_SRR7153030_k141_443_flag1_multi57_len1830	0.998072	picorna-like_NA_YP_009423854.1_Tioga_picorna-like_virus_1	50.2	6.5e-132	picorna	127.1	0.491582
Supergroup015	Known (defined by ICTV)	Picorna	Supergroup015--picorna_peat_ORF14_SRR7153030_k141_6009_flag1_multi20_len1122	0.999915	picorna-like_NA_YP_009336698.1_Changjiang_picorna-like_virus_11	31.5	2.5e-28	picorna	103.4	0.424242
Supergroup015	Known (defined by ICTV)	Picorna	Supergroup015--picorna_peat_ORF14_SRR7153041_k141_10525_flag1_multi9_len1031	1	picorna-like_NA_YP_009336741.1_Shahe_picorna-like_virus_12	39.5	2e-47	picorna	250.3	0.925926
Supergroup015	Known (defined by ICTV)	Picorna	Supergroup015--picorna_peat_ORF150_SRR10854863_k141_123225_flag1_multi27_len9464	1	picorna-like_NA_YP_009333537.1_Beihai_picorna-like_virus_104	24.6	4.2e-52	picorna	259	0.952862
Supergroup015	Known (defined by ICTV)	Picorna	Supergroup015--picorna_peat_ORF150_SRR10854863_k141_201200_flag1_multi78_len9229	1	picorna-like_NA_YP_009336819.1_Shahe_picorna-like_virus_10	24.9	1.3e-38	picorna	206.8	0.962963
Supergroup015	Known (defined by ICTV)	Picorna	Supergroup015--picorna_peat_ORF151_SRR10854864_k141_146531_flag1_multi31_len8538	1	picorna-like_NA_YP_009336862.1_Wenzhou_picorna-like_virus_40	37.9	3.8e-226	picorna	207.1	0.939394
Supergroup015	Known (defined by ICTV)	Picorna	Supergroup015--picorna_peat_ORF151_SRR5253270_k141_78862_flag1_multi11_len11061	1	picorna-like_NA_YP_009552076.1_Yongsan_picorna-like_virus_3	27	4.8e-152	picorna	168.4	0.96633
Supergroup015	Known (defined by ICTV)	Picorna	Supergroup015--picorna_peat_ORF151_SRR6193101_k141_4802_flag1_multi120_len9007	1	picorna-like_Dicistroviridae_NP_044945.1_Drosophila_C_virus	74.6	2.6e-130	picorna	339.8	0.973064
Supergroup015	Known (defined by ICTV)	Picorna	Supergroup015--picorna_peat_ORF152_SRR10854863_k141_138732_flag1_multi30_len7539	1	picorna-like_NA_YP_009336929.1_Wenzhou_picorna-like_virus_42	25.6	6.6e-64	picorna	251.4	0.925926
Supergroup015	Known (defined by ICTV)	Picorna	Supergroup015--picorna_peat_ORF152_SRR10854863_k141_64757_flag1_multi13_len9837	1	picorna-like_NA_YP_009423854.1_Tioga_picorna-like_virus_1	44.6	0	picorna	309.7	0.96633
Supergroup015	Known (defined by ICTV)	Picorna	Supergroup015--picorna_peat_ORF152_SRR10854864_k141_106714_flag1_multi28_len7705	0.999999	picorna-like_NA_YP_009336741.1_Shahe_picorna-like_virus_12	31.5	1.8e-135	picorna	235.7	0.973064
Supergroup015	Known (defined by ICTV)	Picorna	Supergroup015--picorna_peat_ORF152_SRR10854864_k141_253082_flag1_multi20_len9047	1	picorna-like_NA_YP_009333390.1_Beihai_picorna-like_virus_47	40	1e-267	picorna	296.3	0.962963
Supergroup015	Known (defined by ICTV)	Picorna	Supergroup015--picorna_peat_ORF153_SRR10854864_k141_39060_flag1_multi87_len8408	1	picorna-like_NA_YP_009333533.1_Beihai_picorna-like_virus_46	39.5	4.2e-239	picorna	312.8	0.956229
Supergroup015	Known (defined by ICTV)	Picorna	Supergroup015--picorna_peat_ORF153_SRR5253616_k141_4965_flag1_multi23_len9033	1	picorna-like_NA_APG77930.1_Beihai_picorna-like_virus_76	63.6	0	picorna	339.8	0.973064
Supergroup015	Known (defined by ICTV)	Picorna	Supergroup015--picorna_peat_ORF154_SRR10854863_k141_70444_flag1_multi61_len9685	1	picorna-like_NA_YP_009336760.1_Changjiang_crawfish_virus_3	22.7	7.4e-27	picorna	184.8	0.959596
Supergroup015	Known (defined by ICTV)	Picorna	Supergroup015--picorna_peat_ORF154_SRR10854864_k141_180944_flag1_multi11_len8784	1	picorna-like_NA_QDH91489.1_Picornavirales_sp.	24	1.2e-63	picorna	263.1	0.969697
Supergroup015	Known (defined by ICTV)	Picorna	Supergroup015--picorna_peat_ORF154_SRR7153038_k141_2346_flag1_multi52_len9655	1	picorna-like_NA_YP_009345020.1_Zhejiang_mosquito_virus_1	37.6	0	picorna	163.5	0.949495
Supergroup015	Known (defined by ICTV)	Picorna	Supergroup015--picorna_peat_ORF155_SRR10854863_k141_46619_flag1_multi58_len8747	1	picorna-like_NA_YP_009336994.1_Wenzhou_picorna-like_virus_28	33.6	1.9e-57	picorna	283.6	0.983165
Supergroup015	Known (defined by ICTV)	Picorna	Supergroup015--picorna_peat_ORF155_SRR10854864_k141_200735_flag1_multi21_len9713	1	picorna-like_NA_YP_009336760.1_Changjiang_crawfish_virus_3	22.7	7.4e-27	picorna	184.8	0.959596
Supergroup015	Known (defined by ICTV)	Picorna	Supergroup015--picorna_peat_ORF155_SRR7152996_k141_4083_flag1_multi1107_len9607	1	picorna-like_NA_QHG11374.1_nonstructural_Rabbit_picorna-like_virus	23.9	1.3e-19	picorna	174.1	0.96633
Supergroup015	Known (defined by ICTV)	Picorna	Supergroup015--picorna_peat_ORF156_SRR10854864_k141_149304_flag1_multi267_len9051	1	picorna-like_NA_YP_009336882.1_Shahe_picorna-like_virus_11	26.5	2.9e-96	picorna	294.4	0.956229
Supergroup015	Known (defined by ICTV)	Picorna	Supergroup015--picorna_peat_ORF156_SRR5252872_k141_4414_flag1_multi54_len8040	1	picorna-like_NA_YP_009336663.1_Wenling_picorna-like_virus_6	27	8.2e-80	picorna	283.4	0.949495
Supergroup015	Known (defined by ICTV)	Picorna	Supergroup015--picorna_peat_ORF157_SRR10854863_k141_130254_flag1_multi60_len8877	1	picorna-like_NA_YP_009333539.1_Beihai_picorna-like_virus_45	33.4	6e-179	picorna	302.2	0.96633
Supergroup015	Known (defined by ICTV)	Picorna	Supergroup015--picorna_peat_ORF157_SRR10854863_k141_234515_flag1_multi141_len9993	1	picorna-like_NA_YP_009336819.1_Shahe_picorna-like_virus_10	30.7	7.9e-33	picorna	222.1	0.959596
Supergroup015	Known (defined by ICTV)	Picorna	Supergroup015--picorna_peat_ORF157_SRR5252766_k141_11139_flag1_multi35_len8185	1	picorna-like_NA_YP_009336663.1_Wenling_picorna-like_virus_6	27	8.2e-80	picorna	283.4	0.949495
Supergroup015	Known (defined by ICTV)	Picorna	Supergroup015--picorna_peat_ORF157_SRR5253251_k141_42515_flag1_multi14_len8159	1	picorna-like_NA_YP_009336663.1_Wenling_picorna-like_virus_6	27	8.2e-80	picorna	283.4	0.949495
Supergroup015	Known (defined by ICTV)	Picorna	Supergroup015--picorna_peat_ORF157_SRR5253269_k141_26720_flag1_multi79_len8177	1	picorna-like_NA_YP_009336663.1_Wenling_picorna-like_virus_6	27	8.2e-80	picorna	283.4	0.949495
Supergroup015	Known (defined by ICTV)	Picorna	Supergroup015--picorna_peat_ORF157_SRR5253613_k141_1285_flag1_multi79_len8156	1	picorna-like_NA_YP_009336663.1_Wenling_picorna-like_virus_6	27	8.2e-80	picorna	283.4	0.949495
Supergroup015	Known (defined by ICTV)	Picorna	Supergroup015--picorna_peat_ORF157_SRR7153038_k141_8853_flag1_multi73_len9222	1	picorna-like_Dicistroviridae_NP_044945.1_Drosophila_C_virus	59.8	0	picorna	350.9	0.976431
Supergroup015	Known (defined by ICTV)	Picorna	Supergroup015--picorna_peat_ORF158_SRR10854863_k141_96262_flag1_multi18_len8467	1	picorna-like_NA_YP_009337055.1_Hubei_picorna-like_virus_20	50	0	picorna	316.5	0.976431
Supergroup015	Known (defined by ICTV)	Picorna	Supergroup015--picorna_peat_ORF158_SRR10854864_k141_57217_flag1_multi21_len8578	1	picorna-like_NA_YP_009345029.1_Ubei_picorna-like_virus_3	51.3	0	picorna	311.1	0.969697
Supergroup015	Known (defined by ICTV)	Picorna	Supergroup015--picorna_peat_ORF159_SRR10854863_k141_108215_flag1_multi146_len8517	1	picorna-like_NA_YP_009345913.1_Beihai_picorna-like_virus_57	35.7	3.6e-196	picorna	163.9	0.962963
Supergroup015	Known (defined by ICTV)	Picorna	Supergroup015--picorna_peat_ORF159_SRR10854863_k141_230311_flag1_multi13_len9394	1	picorna-like_Dicistroviridae_YP_009388499.1_Apis_dicistrovirus	28.1	3.2e-29	picorna	227.7	0.969697
Supergroup015	Known (defined by ICTV)	Picorna	Supergroup015--picorna_peat_ORF159_SRR5253565_k141_47709_flag1_multi111_len8215	1	picorna-like_NA_YP_009336663.1_Wenling_picorna-like_virus_6	27	8.2e-80	picorna	283.4	0.949495
Supergroup015	Known (defined by ICTV)	Picorna	Supergroup015--picorna_peat_ORF159_SRR7004413_k141_82845_flag1_multi39_len9266	1	picorna-like_NA_YP_009337395.1_Hubei_picorna-like_virus_60	29.1	1.2e-244	picorna	178.4	0.96633
Supergroup015	Known (defined by ICTV)	Picorna	Supergroup015--picorna_peat_ORF15_SRR10854863_k141_115414_flag1_multi6_len3656	1	picorna-like_NA_YP_009336781.1_Changjiang_picorna-like_virus_13	25.5	2.3e-72	picorna	292.7	0.979798
Supergroup015	Known (defined by ICTV)	Picorna	Supergroup015--picorna_peat_ORF15_SRR10854863_k141_123799_flag1_multi6_len1009	0.999832	picorna-like_NA_YP_009666360.1_Marine_RNA_virus_SF-2	28.5	2.2e-27	picorna	214.9	0.784512
Supergroup015	Known (defined by ICTV)	Picorna	Supergroup015--picorna_peat_ORF15_SRR10854863_k141_146357_flag1_multi6_len4461	0.999994	picorna-like_NA_QDH91489.1_Picornavirales_sp.	37.6	8.2e-63	picorna	317.6	0.973064
Supergroup015	Known (defined by ICTV)	Picorna	Supergroup015--picorna_peat_ORF15_SRR10854863_k141_160042_flag1_multi25_len3738	0.999894	NA	NA	NA	picorna	128.6	0.713805
Supergroup015	Known (defined by ICTV)	Picorna	Supergroup015--picorna_peat_ORF15_SRR10854863_k141_171170_flag1_multi14_len5875	1	picorna-like_NA_YP_009337238.1_Hubei_picorna-like_virus_2	38.9	4.3e-244	picorna	331.2	0.96633
Supergroup015	Known (defined by ICTV)	Picorna	Supergroup015--picorna_peat_ORF15_SRR10854863_k141_179962_flag1_multi5_len974	0.999856	picorna-like_NA_YP_009255227.1_Antarctic_picorna-like_virus_1	36.6	4.3e-41	picorna	160.8	0.646465
Supergroup015	Known (defined by ICTV)	Picorna	Supergroup015--picorna_peat_ORF15_SRR10854863_k141_186659_flag1_multi11_len8480	1	picorna-like_Picornaviridae_YP_009272812.1_Washington_bat_picornavirus	25.6	2.3e-22	picorna	112.6	0.414141
Supergroup015	Known (defined by ICTV)	Picorna	Supergroup015--picorna_peat_ORF15_SRR10854863_k141_204004_flag1_multi5_len1131	0.999985	picorna-like_NA_YP_009336698.1_Changjiang_picorna-like_virus_11	27.6	7.8e-19	picorna	94	0.484848
Supergroup015	Known (defined by ICTV)	Picorna	Supergroup015--picorna_peat_ORF15_SRR10854863_k141_235102_flag1_multi5_len2295	1	picorna-like_NA_APG78902.1_Beihai_picorna-like_virus_97	33.8	3.3e-83	picorna	209.1	0.962963
Supergroup015	Known (defined by ICTV)	Picorna	Supergroup015--picorna_peat_ORF15_SRR10854864_k141_111613_flag1_multi4_len1327	0.999973	picorna-like_NA_QBP32757.1_Cragig_virus_7	27.7	1.4e-18	picorna	117.5	0.498316
Supergroup015	Known (defined by ICTV)	Picorna	Supergroup015--picorna_peat_ORF15_SRR10854864_k141_181826_flag1_multi5_len1239	0.999991	picorna-like_NA_YP_009336829.1_Shahe_picorna-like_virus_4	41.9	1.6e-64	picorna	206.5	0.686869
Supergroup015	Known (defined by ICTV)	Picorna	Supergroup015--picorna_peat_ORF15_SRR5252651_k141_2181_flag1_multi8_len3513	0.971403	picorna-like_HX_add_UBJ26100.1_Red_panda_picorna-like_virus	58.5	1.6e-36	picorna	96	0.478114
Supergroup015	Known (defined by ICTV)	Picorna	Supergroup015--picorna_peat_ORF15_SRR5252651_k141_46447_flag1_multi6_len2022	1	picorna-like_NA_YP_009666360.1_Marine_RNA_virus_SF-2	27.3	8.5e-28	picorna	204.8	0.959596
Supergroup015	Known (defined by ICTV)	Picorna	Supergroup015--picorna_peat_ORF15_SRR5253251_k141_52157_flag1_multi6_len1021	1	picorna-like_Polycipiviridae_YP_009330058.1_Hubei_picorna-like_virus_82	42.8	2.6e-59	picorna	107.6	0.693603
Supergroup015	Known (defined by ICTV)	Picorna	Supergroup015--picorna_peat_ORF15_SRR5253269_k141_56141_flag1_multi5_len1057	0.999906	picorna-like_NA_YP_009333547.1_Beihai_picorna-like_virus_72	33.1	7.7e-32	picorna	250.1	0.811448
Supergroup015	Known (defined by ICTV)	Picorna	Supergroup015--picorna_peat_ORF15_SRR5253565_k141_84308_flag1_multi6_len7243	1	picorna-like_NA_YP_009333547.1_Beihai_picorna-like_virus_72	24.8	3.3e-26	picorna	209.7	0.956229
Supergroup015	Known (defined by ICTV)	Picorna	Supergroup015--picorna_peat_ORF15_SRR5253615_k141_13387_flag1_multi23_len1970	1	picorna-like_NA_YP_009330031.1_Hubei_picorna-like_virus_46	31.5	1.2e-49	picorna	133.2	0.417508
Supergroup015	Known (defined by ICTV)	Picorna	Supergroup015--picorna_peat_ORF15_SRR5253616_k141_16152_flag1_multi4_len1153	1	picorna-like_NA_YP_009336786.1_Changping_earthworm_virus_1	39	2.7e-52	picorna	255.3	0.962963
Supergroup015	Known (defined by ICTV)	Picorna	Supergroup015--picorna_peat_ORF15_SRR7004409_k141_15336_flag1_multi4_len1203	0.999935	picorna-like_NA_YP_009336530.1_Changjiang_picorna-like_virus_9	30.8	1.5e-29	picorna	158.7	0.575758
Supergroup015	Known (defined by ICTV)	Picorna	Supergroup015--picorna_peat_ORF15_SRR7004412_k141_6435_flag1_multi9_len1771	1	picorna-like_NA_YP_009333342.1_Beihai_paphia_shell_virus_2	37.6	4.3e-58	picorna	259.4	0.96633
Supergroup015	Known (defined by ICTV)	Picorna	Supergroup015--picorna_peat_ORF15_SRR7004412_k141_65180_flag1_multi17_len1299	0.992079	picorna-like_NA_YP_009342286.1_Wuhan_arthropod_virus_2	64.6	9.3e-99	picorna	151.3	0.518519
Supergroup015	Known (defined by ICTV)	Picorna	Supergroup015--picorna_peat_ORF15_SRR7004413_k141_153245_flag1_multi93_len5718	1	picorna-like_Dicistroviridae_YP_009221981.1_Goose_dicistrovirus	25.3	1.2e-19	picorna	151.1	0.56229
Supergroup015	Known (defined by ICTV)	Picorna	Supergroup015--picorna_peat_ORF15_SRR7004413_k141_40988_flag1_multi52_len979	0.999994	picorna-like_HX_add_YP_009666362_Marine_RNA_virus_SF-3	48.1	5.4e-64	picorna	287	0.96633
Supergroup015	Known (defined by ICTV)	Picorna	Supergroup015--picorna_peat_ORF15_SRR7152996_k141_1630_flag1_multi13_len948	0.999917	picorna-like_HX_add_YP_009553600_Blackbird_arilivirus	29	5.2e-13	picorna	107.1	0.609428
Supergroup015	Known (defined by ICTV)	Picorna	Supergroup015--picorna_peat_ORF15_SRR7153006_k141_1083_flag1_multi100_len6591	1	picorna-like_NA_YP_009336882.1_Shahe_picorna-like_virus_11	28.8	2.2e-85	picorna	287.7	0.976431
Supergroup015	Known (defined by ICTV)	Picorna	Supergroup015--picorna_peat_ORF15_SRR7153006_k141_1334_flag1_multi17_len1179	0.99991	picorna-like_Marnaviridae_YP_009345907.1_Bat_dicibavirus	26	4.5e-14	picorna	81.9	0.515152
Supergroup015	Known (defined by ICTV)	Picorna	Supergroup015--picorna_peat_ORF15_SRR7153007_k141_6478_flag1_multi23_len1127	0.999947	picorna-like_NA_YP_009336786.1_Changping_earthworm_virus_1	39	4.6e-44	picorna	176	0.6633
Supergroup015	Known (defined by ICTV)	Picorna	Supergroup015--picorna_peat_ORF15_SRR7153012_k141_9300_flag1_multi49_len2509	0.999908	picorna-like_NA_YP_009336534.1_Hubei_picorna-like_virus_47	25.6	2.1e-23	picorna	105.6	0.377104
Supergroup015	Known (defined by ICTV)	Picorna	Supergroup015--picorna_peat_ORF15_SRR7153023_k141_6303_flag1_multi10_len996	0.999982	picorna-like_NA_BBN21000.1_Tesano_Aedes_virus	34.1	4.9e-28	picorna	194.8	0.700337
Supergroup015	Known (defined by ICTV)	Picorna	Supergroup015--picorna_peat_ORF15_SRR7153030_k141_1743_flag1_multi28_len1344	0.999928	picorna-like_NA_YP_009337238.1_Hubei_picorna-like_virus_2	54.3	6.6e-100	picorna	263	0.878788
Supergroup015	Known (defined by ICTV)	Picorna	Supergroup015--picorna_peat_ORF15_SRR7153030_k141_6392_flag1_multi34_len914	0.999992	picorna-like_NA_YP_009336741.1_Shahe_picorna-like_virus_12	44.3	3.8e-45	picorna	201.2	0.845118
Supergroup015	Known (defined by ICTV)	Picorna	Supergroup015--picorna_peat_ORF15_SRR7153032_k141_4567_flag1_multi12_len1524	1	picorna-like_NA_YP_009342053.1_Wuhan_coneheads_virus_1	33	1.9e-39	picorna	234.1	0.861953
Supergroup015	Known (defined by ICTV)	Picorna	Supergroup015--picorna_peat_ORF15_SRR7153038_k141_19377_flag1_multi23_len2151	1	picorna-like_NA_YP_009333444.1_Beihai_picorna-like_virus_61	31.5	4.3e-64	picorna	170.5	0.707071
Supergroup015	Known (defined by ICTV)	Picorna	Supergroup015--picorna_peat_ORF15_SRR7153038_k141_5087_flag1_multi47_len945	0.999879	picorna-like_NA_YP_009336503.1_Hubei_leech_virus_4	59.2	1.6e-54	picorna	176.2	0.478114
Supergroup015	Known (defined by ICTV)	Picorna	Supergroup015--picorna_peat_ORF15_SRR7153043_k141_37865_flag1_multi45_len5642	1	picorna-like_NA_YP_009336882.1_Shahe_picorna-like_virus_11	35.6	4.4e-87	picorna	282.4	0.969697
Supergroup015	Known (defined by ICTV)	Picorna	Supergroup015--picorna_peat_ORF160_SRR10854863_k141_146735_flag1_multi34_len8211	1	picorna-like_NA_QBP32757.1_Cragig_virus_7	31.2	1.3e-141	picorna	221.2	0.93266
Supergroup015	Known (defined by ICTV)	Picorna	Supergroup015--picorna_peat_ORF160_SRR10854863_k141_53355_flag1_multi12_len8704	1	picorna-like_NA_YP_009336608.1_Changjiang_picorna-like_virus_2	29.3	8.7e-217	picorna	311.5	0.979798
Supergroup015	Known (defined by ICTV)	Picorna	Supergroup015--picorna_peat_ORF160_SRR10854863_k141_7266_flag1_multi271_len9061	1	picorna-like_NA_YP_009336882.1_Shahe_picorna-like_virus_11	27.7	4.7e-114	picorna	274	0.96633
Supergroup015	Known (defined by ICTV)	Picorna	Supergroup015--picorna_peat_ORF160_SRR10854864_k141_126196_flag1_multi45_len9235	1	picorna-like_NA_YP_009336714.1_Wenzhou_picorna-like_virus_7	46.5	0	picorna	265.2	0.96633
Supergroup015	Known (defined by ICTV)	Picorna	Supergroup015--picorna_peat_ORF160_SRR5253622_k141_68899_flag1_multi78_len8196	1	picorna-like_NA_YP_009336663.1_Wenling_picorna-like_virus_6	27	8.2e-80	picorna	283.4	0.949495
Supergroup015	Known (defined by ICTV)	Picorna	Supergroup015--picorna_peat_ORF162_SRR10854863_k141_152705_flag1_multi35_len8845	1	picorna-like_NA_YP_009336994.1_Wenzhou_picorna-like_virus_28	23.5	3.4e-67	picorna	289.5	0.952862
Supergroup015	Known (defined by ICTV)	Picorna	Supergroup015--picorna_peat_ORF162_SRR10854863_k141_2364_flag1_multi11_len7116	1	picorna-like_NA_YP_009337045.1_Hubei_picorna-like_virus_45	28.3	7.3e-52	picorna	288.9	0.979798
Supergroup015	Known (defined by ICTV)	Picorna	Supergroup015--picorna_peat_ORF162_SRR10854864_k141_161300_flag1_multi81_len9116	1	picorna-like_NA_YP_009337791.1_Sanxia_picorna-like_virus_8	38.2	2.1e-243	picorna	295.8	0.962963
Supergroup015	Known (defined by ICTV)	Picorna	Supergroup015--picorna_peat_ORF162_SRR10854864_k141_190535_flag1_multi24_len8686	1	picorna-like_NA_YP_009336581.1_Changjiang_picorna-like_virus_12	29.2	2.1e-127	picorna	317	0.96633
Supergroup015	Known (defined by ICTV)	Picorna	Supergroup015--picorna_peat_ORF162_SRR7153007_k141_4617_flag1_multi108_len7430	1	picorna-like_Picornaviridae_YP_009272812.1_Washington_bat_picornavirus	29.2	2e-51	picorna	280.3	0.96633
Supergroup015	Known (defined by ICTV)	Picorna	Supergroup015--picorna_peat_ORF163_SRR10854863_k141_236389_flag1_multi42_len9556	1	picorna-like_NA_YP_009333390.1_Beihai_picorna-like_virus_47	25.8	2.3e-30	picorna	229.2	0.936027
Supergroup015	Known (defined by ICTV)	Picorna	Supergroup015--picorna_peat_ORF163_SRR10854863_k141_60613_flag1_multi34_len8463	1	picorna-like_NA_YP_009337339.1_Hubei_tetragnatha_maxillosa_virus_3	25.9	1e-27	picorna	215.7	0.976431
Supergroup015	Known (defined by ICTV)	Picorna	Supergroup015--picorna_peat_ORF163_SRR10854864_k141_54429_flag1_multi3716_len8492	1	picorna-like_NA_YP_009666360.1_Marine_RNA_virus_SF-2	31.3	4.5e-162	picorna	301.1	0.96633
Supergroup015	Known (defined by ICTV)	Picorna	Supergroup015--picorna_peat_ORF163_SRR10854864_k141_6093_flag1_multi284_len7407	1	picorna-like_NA_YP_009337682.1_Wenzhou_picorna-like_virus_26	35	4.5e-98	picorna	335.2	0.96633
Supergroup015	Known (defined by ICTV)	Picorna	Supergroup015--picorna_peat_ORF163_SRR7004416_k141_128450_flag1_multi9_len7173	1	picorna-like_NA_YP_009330031.1_Hubei_picorna-like_virus_46	32.5	4.7e-74	picorna	282.4	0.976431
Supergroup015	Known (defined by ICTV)	Picorna	Supergroup015--picorna_peat_ORF164_SRR10854864_k141_142871_flag1_multi28_len8955	1	picorna-like_NA_YP_009337791.1_Sanxia_picorna-like_virus_8	69.8	0	picorna	261.5	0.962963
Supergroup015	Known (defined by ICTV)	Picorna	Supergroup015--picorna_peat_ORF164_SRR10854864_k141_82879_flag1_multi43_len8887	1	picorna-like_NA_YP_009333390.1_Beihai_picorna-like_virus_47	29.2	4e-145	picorna	280.8	0.96633
Supergroup015	Known (defined by ICTV)	Picorna	Supergroup015--picorna_peat_ORF164_SRR5252890_k141_22319_flag1_multi56_len8100	1	picorna-like_NA_APG77930.1_Beihai_picorna-like_virus_76	63.6	0	picorna	339.8	0.973064
Supergroup015	Known (defined by ICTV)	Picorna	Supergroup015--picorna_peat_ORF165_SRR10854864_k141_205078_flag1_multi18_len9035	1	picorna-like_NA_YP_009337766.1_Sanxia_picorna-like_virus_3	38.3	6.5e-264	picorna	272.7	0.952862
Supergroup015	Known (defined by ICTV)	Picorna	Supergroup015--picorna_peat_ORF165_SRR7153007_k141_2258_flag1_multi753_len9594	1	picorna-like_NA_YP_009345020.1_Zhejiang_mosquito_virus_1	53.4	0	picorna	165	0.96633
Supergroup015	Known (defined by ICTV)	Picorna	Supergroup015--picorna_peat_ORF165_SRR7153038_k141_6351_flag1_multi334_len9310	1	picorna-like_NA_YP_009551899.1_Nephila_clavipes_virus_2	26.3	4.2e-49	picorna	218.6	0.946128
Supergroup015	Known (defined by ICTV)	Picorna	Supergroup015--picorna_peat_ORF167_SRR10854863_k141_146919_flag1_multi50_len8246	1	picorna-like_NA_YP_009336819.1_Shahe_picorna-like_virus_10	24.6	2.3e-126	picorna	297.2	0.942761
Supergroup015	Known (defined by ICTV)	Picorna	Supergroup015--picorna_peat_ORF167_SRR10854863_k141_237027_flag1_multi46_len8867	1	picorna-like_NA_YP_009345029.1_Ubei_picorna-like_virus_3	26.5	2.6e-27	picorna	177.3	0.949495
Supergroup015	Known (defined by ICTV)	Picorna	Supergroup015--picorna_peat_ORF167_SRR10854863_k141_43940_flag1_multi132_len7030	1	picorna-like_NA_YP_009336781.1_Changjiang_picorna-like_virus_13	23.4	6.8e-29	picorna	224.6	0.956229
Supergroup015	Known (defined by ICTV)	Picorna	Supergroup015--picorna_peat_ORF167_SRR10854864_k141_164023_flag1_multi34_len9099	1	picorna-like_NA_YP_009336882.1_Shahe_picorna-like_virus_11	28.2	4e-111	picorna	296.4	0.96633
Supergroup015	Known (defined by ICTV)	Picorna	Supergroup015--picorna_peat_ORF168_SRR10854863_k141_32410_flag1_multi317_len8672	1	picorna-like_Dicistroviridae_YP_009315868.1_Centovirus_AC	81.5	0	picorna	274.4	0.96633
Supergroup015	Known (defined by ICTV)	Picorna	Supergroup015--picorna_peat_ORF168_SRR10854864_k141_111035_flag1_multi16_len8067	1	picorna-like_NA_QDH91489.1_Picornavirales_sp.	28.3	2.5e-100	picorna	280.7	0.956229
Supergroup015	Known (defined by ICTV)	Picorna	Supergroup015--picorna_peat_ORF168_SRR10854864_k141_208189_flag1_multi27_len9844	1	picorna-like_NA_YP_009333546.1_Beihai_picorna-like_virus_16	25.8	6.2e-07	picorna	124.2	0.888889
Supergroup015	Known (defined by ICTV)	Picorna	Supergroup015--picorna_peat_ORF169_SRR10854863_k141_12531_flag1_multi42_len8317	1	picorna-like_NA_YP_009336608.1_Changjiang_picorna-like_virus_2	47.1	0	picorna	306.4	0.959596
Supergroup015	Known (defined by ICTV)	Picorna	Supergroup015--picorna_peat_ORF169_SRR10854863_k141_150915_flag1_multi500_len8377	1	picorna-like_NA_YP_009336581.1_Changjiang_picorna-like_virus_12	29	5.1e-116	picorna	329.3	0.973064
Supergroup015	Known (defined by ICTV)	Picorna	Supergroup015--picorna_peat_ORF169_SRR10854864_k141_56606_flag1_multi10_len7162	1	picorna-like_NA_APG77923.1_Beihai_picorna-like_virus_29	31.4	1e-58	picorna	128.9	0.538721
Supergroup015	Known (defined by ICTV)	Picorna	Supergroup015--picorna_peat_ORF16_SRR10854863_k141_12126_flag1_multi7_len1533	1	picorna-like_NA_YP_009345045.1_Xinzhou_nematode_virus_2	28.3	2e-19	picorna	154.7	0.892256
Supergroup015	Known (defined by ICTV)	Picorna	Supergroup015--picorna_peat_ORF16_SRR10854863_k141_165582_flag1_multi9_len5179	0.999991	picorna-like_NA_YP_009336962.1_Wenzhou_picorna-like_virus_16	43.7	4.9e-144	picorna	306.1	0.962963
Supergroup015	Known (defined by ICTV)	Picorna	Supergroup015--picorna_peat_ORF16_SRR10854863_k141_45739_flag1_multi16_len2183	1	picorna-like_NA_YP_009333539.1_Beihai_picorna-like_virus_45	46.9	9.8e-127	picorna	333.2	0.962963
Supergroup015	Known (defined by ICTV)	Picorna	Supergroup015--picorna_peat_ORF16_SRR10854863_k141_74134_flag1_multi4_len924	1	picorna-like_NA_YP_009333424.1_Beihai_picorna-like_virus_60	39.2	6.9e-44	picorna	192.9	0.905724
Supergroup015	Known (defined by ICTV)	Picorna	Supergroup015--picorna_peat_ORF16_SRR10854863_k141_77696_flag1_multi10_len2118	0.999926	picorna-like_Picornaviridae_YP_009272812.1_Washington_bat_picornavirus	24.2	2e-16	picorna	100.8	0.488215
Supergroup015	Known (defined by ICTV)	Picorna	Supergroup015--picorna_peat_ORF16_SRR10854864_k141_123011_flag1_multi4_len1005	0.999927	picorna-like_Marnaviridae_YP_392465.1_Aurantiochytrium_single-stranded_RNA_virus_01	41.1	2.5e-53	picorna	241.7	0.952862
Supergroup015	Known (defined by ICTV)	Picorna	Supergroup015--picorna_peat_ORF16_SRR10854864_k141_222334_flag1_multi4_len1019	1	picorna-like_Dicistroviridae_YP_009329822.1_Bivalve_RNA_virus_G5	37.7	7.2e-48	picorna	332.6	0.959596
Supergroup015	Known (defined by ICTV)	Picorna	Supergroup015--picorna_peat_ORF16_SRR10854864_k141_223542_flag1_multi22_len7777	1	picorna-like_NA_YP_009336741.1_Shahe_picorna-like_virus_12	30.5	6.2e-123	picorna	228.8	0.942761
Supergroup015	Known (defined by ICTV)	Picorna	Supergroup015--picorna_peat_ORF16_SRR10854864_k141_61567_flag1_multi7_len1003	0.999942	picorna-like_NA_YP_009333162.1_Wenzhou_shrimp_virus_7	27.9	1.9e-17	picorna	215.6	0.905724
Supergroup015	Known (defined by ICTV)	Picorna	Supergroup015--picorna_peat_ORF16_SRR10854864_k141_62728_flag1_multi5_len1033	0.999922	picorna-like_NA_YP_009333444.1_Beihai_picorna-like_virus_61	27.1	5.6e-07	picorna	128.1	0.858586
Supergroup015	Known (defined by ICTV)	Picorna	Supergroup015--picorna_peat_ORF16_SRR10854864_k141_88270_flag1_multi7_len2024	1	picorna-like_NA_YP_009337350.1_Hubei_picorna-like_virus_13	64.3	3.4e-200	picorna	219.5	0.952862
Supergroup015	Known (defined by ICTV)	Picorna	Supergroup015--picorna_peat_ORF16_SRR5204268_k141_13475_flag1_multi38_len1230	0.9999	picorna-like_Polycipiviridae_YP_009330058.1_Hubei_picorna-like_virus_82	42.2	1.3e-52	picorna	134.1	0.737374
Supergroup015	Known (defined by ICTV)	Picorna	Supergroup015--picorna_peat_ORF16_SRR7004411_k141_51077_flag1_multi4_len1015	0.999896	NA	NA	NA	picorna	85	0.649832
Supergroup015	Known (defined by ICTV)	Picorna	Supergroup015--picorna_peat_ORF16_SRR7007033_k141_58845_flag1_multi6_len1634	1	NA	NA	NA	picorna	121.8	0.952862
Supergroup015	Known (defined by ICTV)	Picorna	Supergroup015--picorna_peat_ORF16_SRR7007034_k141_61578_flag1_multi68_len2320	1	NA	NA	NA	astro-poty	82.4	0.982578
Supergroup015	Known (defined by ICTV)	Picorna	Supergroup015--picorna_peat_ORF16_SRR7007035_k141_225889_flag1_multi5_len918	0.999929	picorna-like_NA_QBP32757.1_Cragig_virus_7	32.8	4.4e-32	picorna	212.9	0.851852
Supergroup015	Known (defined by ICTV)	Picorna	Supergroup015--picorna_peat_ORF16_SRR7152998_k141_7831_flag1_multi357_len6768	1	picorna-like_NA_YP_009342320.1_Biomphalaria_virus_2	25.7	2.3e-37	picorna	224	0.929293
Supergroup015	Known (defined by ICTV)	Picorna	Supergroup015--picorna_peat_ORF16_SRR7153006_k141_2489_flag1_multi116_len2476	1	picorna-like_NA_YP_009337682.1_Wenzhou_picorna-like_virus_26	55.3	5.7e-175	picorna	356.2	0.946128
Supergroup015	Known (defined by ICTV)	Picorna	Supergroup015--picorna_peat_ORF16_SRR7153015_k141_10012_flag1_multi272_len8259	1	picorna-like_NA_YP_009342320.1_Biomphalaria_virus_2	25.9	1.9e-37	picorna	224.9	0.929293
Supergroup015	Known (defined by ICTV)	Picorna	Supergroup015--picorna_peat_ORF16_SRR7153025_k119_14089_flag1_multi83_len6126	1	picorna-like_NA_APG77935.1_Beihai_picorna-like_virus_98	23.3	6.1e-09	astro-poty	143.1	0.986063
Supergroup015	Known (defined by ICTV)	Picorna	Supergroup015--picorna_peat_ORF16_SRR7153026_k141_4403_flag1_multi31_len1079	1	picorna-like_NA_APG78902.1_Beihai_picorna-like_virus_97	45	1.9e-61	picorna	192.5	0.616162
Supergroup015	Known (defined by ICTV)	Picorna	Supergroup015--picorna_peat_ORF170_SRR10854863_k141_142674_flag1_multi12_len8473	1	picorna-like_HX_add_YP_009666362_Marine_RNA_virus_SF-3	32	5.1e-266	picorna	283.8	0.96633
Supergroup015	Known (defined by ICTV)	Picorna	Supergroup015--picorna_peat_ORF171_SRR10854863_k141_115888_flag1_multi22_len9362	1	picorna-like_NA_YP_009336882.1_Shahe_picorna-like_virus_11	30.8	1.4e-136	picorna	330.8	0.969697
Supergroup015	Known (defined by ICTV)	Picorna	Supergroup015--picorna_peat_ORF171_SRR7153015_k141_3511_flag1_multi297_len9378	1	picorna-like_NA_YP_009336962.1_Wenzhou_picorna-like_virus_16	30.6	9.8e-169	picorna	304.9	0.962963
Supergroup015	Known (defined by ICTV)	Picorna	Supergroup015--picorna_peat_ORF172_SRR10854864_k141_108831_flag1_multi5752_len9086	1	picorna-like_NA_YP_009336557.1_Hubei_orthoptera_virus_1	31.9	4.1e-70	picorna	319.2	0.959596
Supergroup015	Known (defined by ICTV)	Picorna	Supergroup015--picorna_peat_ORF173_SRR10854864_k141_185868_flag1_multi24_len9189	1	picorna-like_NA_YP_009255227.1_Antarctic_picorna-like_virus_1	33.3	4.4e-187	picorna	294.6	0.973064
Supergroup015	Known (defined by ICTV)	Picorna	Supergroup015--picorna_peat_ORF174_SRR10854863_k141_219476_flag1_multi20_len8879	1	picorna-like_NA_YP_009333141.1_Sanxia_picorna-like_virus_12	25	9.1e-77	picorna	237.9	0.973064
Supergroup015	Known (defined by ICTV)	Picorna	Supergroup015--picorna_peat_ORF174_SRR10854863_k141_64711_flag1_multi25_len8723	1	picorna-like_NA_YP_009329971.1_Changjiang_picorna-like_virus_1	43.1	0	picorna	257.6	0.96633
Supergroup015	Known (defined by ICTV)	Picorna	Supergroup015--picorna_peat_ORF174_SRR10854864_k141_99037_flag1_multi92_len8010	1	picorna-like_NA_YP_009337675.1_Hubei_odonate_virus_1	44.2	0	picorna	229.2	0.959596
Supergroup015	Known (defined by ICTV)	Picorna	Supergroup015--picorna_peat_ORF174_SRR7153006_k141_3279_flag1_multi96_len8947	1	picorna-like_NA_YP_009336962.1_Wenzhou_picorna-like_virus_16	31.4	1.8e-169	picorna	304.5	0.949495
Supergroup015	Known (defined by ICTV)	Picorna	Supergroup015--picorna_peat_ORF174_SRR7153043_k141_37386_flag1_multi189_len8953	1	picorna-like_NA_YP_009336962.1_Wenzhou_picorna-like_virus_16	31.4	1.8e-169	picorna	304.5	0.949495
Supergroup015	Known (defined by ICTV)	Picorna	Supergroup015--picorna_peat_ORF175_SRR10854863_k141_207804_flag1_multi194_len8911	1	picorna-like_NA_YP_009336503.1_Hubei_leech_virus_4	36.3	6.1e-208	picorna	305.4	0.96633
Supergroup015	Known (defined by ICTV)	Picorna	Supergroup015--picorna_peat_ORF175_SRR7153009_k141_33435_flag1_multi61_len8959	1	picorna-like_NA_YP_009336962.1_Wenzhou_picorna-like_virus_16	31.4	1.8e-169	picorna	304.5	0.949495
Supergroup015	Known (defined by ICTV)	Picorna	Supergroup015--picorna_peat_ORF177_SRR10854864_k141_212131_flag1_multi58_len9239	1	picorna-like_NA_YP_009336664.1_Changjiang_picorna-like_virus_15	22.9	1.9e-82	picorna	209.5	0.946128
Supergroup015	Known (defined by ICTV)	Picorna	Supergroup015--picorna_peat_ORF177_SRR10854864_k141_4999_flag1_multi402_len9097	1	picorna-like_NA_YP_009336581.1_Changjiang_picorna-like_virus_12	29	5.1e-116	picorna	329.3	0.973064
Supergroup015	Known (defined by ICTV)	Picorna	Supergroup015--picorna_peat_ORF177_SRR5252873_k141_11985_flag1_multi101_len8886	1	picorna-like_NA_APG77930.1_Beihai_picorna-like_virus_76	63.5	0	picorna	339.8	0.973064
Supergroup015	Known (defined by ICTV)	Picorna	Supergroup015--picorna_peat_ORF177_SRR5252876_k141_27329_flag1_multi50_len8912	1	picorna-like_NA_APG77930.1_Beihai_picorna-like_virus_76	63.6	0	picorna	339.8	0.973064
Supergroup015	Known (defined by ICTV)	Picorna	Supergroup015--picorna_peat_ORF177_SRR5252877_k141_3735_flag1_multi80_len8905	1	picorna-like_NA_APG77930.1_Beihai_picorna-like_virus_76	63.6	0	picorna	339.8	0.973064
Supergroup015	Known (defined by ICTV)	Picorna	Supergroup015--picorna_peat_ORF177_SRR5253712_k141_62564_flag1_multi13_len8911	1	picorna-like_NA_APG77930.1_Beihai_picorna-like_virus_76	63.6	0	picorna	339.8	0.973064
Supergroup015	Known (defined by ICTV)	Picorna	Supergroup015--picorna_peat_ORF178_SRR5252871_k141_5552_flag1_multi16_len8917	1	picorna-like_NA_APG77930.1_Beihai_picorna-like_virus_76	63.6	0	picorna	339.8	0.973064
Supergroup015	Known (defined by ICTV)	Picorna	Supergroup015--picorna_peat_ORF178_SRR7153030_k141_7219_flag1_multi223_len9214	1	picorna-like_NA_YP_009330121.1_Beihai_picorna-like_virus_70	37.6	1.4e-271	picorna	347.4	0.976431
Supergroup015	Known (defined by ICTV)	Picorna	Supergroup015--picorna_peat_ORF179_SRR5252872_k141_7741_flag1_multi175_len9008	1	picorna-like_NA_APG77930.1_Beihai_picorna-like_virus_76	63.6	0	picorna	339.8	0.973064
Supergroup015	Known (defined by ICTV)	Picorna	Supergroup015--picorna_peat_ORF179_SRR5252891_k141_11182_flag1_multi75_len9012	1	picorna-like_NA_APG77930.1_Beihai_picorna-like_virus_76	63.6	0	picorna	339.8	0.973064
Supergroup015	Known (defined by ICTV)	Picorna	Supergroup015--picorna_peat_ORF179_SRR5253270_k141_24050_flag1_multi54_len9022	1	picorna-like_NA_APG77930.1_Beihai_picorna-like_virus_76	63.6	0	picorna	339.8	0.973064
Supergroup015	Known (defined by ICTV)	Picorna	Supergroup015--picorna_peat_ORF179_SRR5253554_k141_78163_flag1_multi219_len9013	1	picorna-like_NA_APG77930.1_Beihai_picorna-like_virus_76	63.6	0	picorna	339.8	0.973064
Supergroup015	Known (defined by ICTV)	Picorna	Supergroup015--picorna_peat_ORF179_SRR5253555_k141_7534_flag1_multi217_len9008	1	picorna-like_NA_APG77930.1_Beihai_picorna-like_virus_76	63.6	0	picorna	339.8	0.973064
Supergroup015	Known (defined by ICTV)	Picorna	Supergroup015--picorna_peat_ORF179_SRR7004413_k141_2383_flag1_multi20_len8172	1	picorna-like_NA_YP_009337256.1_Hubei_picorna-like_virus_4	50.3	0	picorna	308.9	0.976431
Supergroup015	Known (defined by ICTV)	Picorna	Supergroup015--picorna_peat_ORF17_SRR10854863_k141_135504_flag1_multi8_len1000	0.999938	picorna-like_NA_YP_009333547.1_Beihai_picorna-like_virus_72	29.8	6.4e-19	picorna	210.3	0.784512
Supergroup015	Known (defined by ICTV)	Picorna	Supergroup015--picorna_peat_ORF17_SRR10854863_k141_167120_flag1_multi11_len3000	1	picorna-like_NA_YP_009337313.1_Hubei_picorna-like_virus_14	29.4	2.9e-56	picorna	257.7	0.969697
Supergroup015	Known (defined by ICTV)	Picorna	Supergroup015--picorna_peat_ORF17_SRR10854863_k141_181096_flag1_multi38_len1292	0.999993	picorna-like_NA_YP_009337720.1_Hubei_picorna-like_virus_1	43.6	4.3e-78	picorna	290.9	0.96633
Supergroup015	Known (defined by ICTV)	Picorna	Supergroup015--picorna_peat_ORF17_SRR10854863_k141_207112_flag1_multi5_len1166	0.999995	picorna-like_NA_YP_009336674.1_Changjiang_picorna-like_virus_10	36.2	3.4e-38	picorna	247	0.905724
Supergroup015	Known (defined by ICTV)	Picorna	Supergroup015--picorna_peat_ORF17_SRR10854863_k141_51359_flag1_multi6_len1476	1	picorna-like_NA_YP_009333437.1_Beihai_picorna-like_virus_44	55	3.4e-119	picorna	307.7	0.979798
Supergroup015	Known (defined by ICTV)	Picorna	Supergroup015--picorna_peat_ORF17_SRR10854863_k141_58654_flag1_multi5_len1137	1	picorna-like_Dicistroviridae_NP_066241.1_Acute_bee_paralysis_virus	27.8	6.8e-21	picorna	217.4	0.952862
Supergroup015	Known (defined by ICTV)	Picorna	Supergroup015--picorna_peat_ORF17_SRR10854863_k141_87156_flag1_multi890_len9150	1	picorna-like_Dicistroviridae_YP_009315868.1_Centovirus_AC	83.4	0	picorna	273.7	0.96633
Supergroup015	Known (defined by ICTV)	Picorna	Supergroup015--picorna_peat_ORF17_SRR10854864_k141_124410_flag1_multi17_len5286	0.999981	picorna-like_NA_YP_009330121.1_Beihai_picorna-like_virus_70	26.9	5.1e-56	picorna	294.4	0.983165
Supergroup015	Known (defined by ICTV)	Picorna	Supergroup015--picorna_peat_ORF17_SRR10854864_k141_127345_flag1_multi7_len2415	1	picorna-like_NA_YP_009333496.1_Beihai_picorna-like_virus_84	32.4	3.4e-37	picorna	247.5	0.962963
Supergroup015	Known (defined by ICTV)	Picorna	Supergroup015--picorna_peat_ORF17_SRR10854864_k141_67810_flag1_multi5_len1333	0.999997	picorna-like_Dicistroviridae_YP_009388499.1_Apis_dicistrovirus	66	3.6e-103	picorna	294.7	0.848485
Supergroup015	Known (defined by ICTV)	Picorna	Supergroup015--picorna_peat_ORF17_SRR5253617_k141_41204_flag1_multi6_len956	0.999998	picorna-like_NA_YP_009333407.1_Beihai_picorna-like_virus_100	27.7	8.4e-20	picorna	173.2	0.855219
Supergroup015	Known (defined by ICTV)	Picorna	Supergroup015--picorna_peat_ORF17_SRR5253621_k141_95022_flag1_multi5_len1300	0.999992	picorna-like_NA_YP_009330008.1_Changjiang_crawfish_virus_4	43.5	7.4e-70	picorna	224.5	0.973064
Supergroup015	Known (defined by ICTV)	Picorna	Supergroup015--picorna_peat_ORF17_SRR5253713_k141_13921_flag1_multi8_len3406	0.999998	picorna-like_NA_YP_009333547.1_Beihai_picorna-like_virus_72	28.1	3.7e-20	picorna	209.5	0.956229
Supergroup015	Known (defined by ICTV)	Picorna	Supergroup015--picorna_peat_ORF17_SRR7004411_k141_40102_flag1_multi6_len2884	0.999944	picorna-like_NA_YP_009333437.1_Beihai_picorna-like_virus_44	55	1.8e-76	picorna	253.9	0.828283
Supergroup015	Known (defined by ICTV)	Picorna	Supergroup015--picorna_peat_ORF17_SRR7007032_k141_109732_flag1_multi13_len8085	1	picorna-like_NA_YP_009345054.1_Wuhan_millipede_virus_3	27.2	1.7e-37	picorna	223.3	0.973064
Supergroup015	Known (defined by ICTV)	Picorna	Supergroup015--picorna_peat_ORF17_SRR7153001_k141_576_flag1_multi25_len1236	1	picorna-like_NA_YP_009337760.1_Hubei_odonate_virus_4	32.3	1.1e-42	picorna	256	0.96633
Supergroup015	Known (defined by ICTV)	Picorna	Supergroup015--picorna_peat_ORF17_SRR7153006_k141_1414_flag1_multi7_len1102	1	picorna-like_Dicistroviridae_YP_009315868.1_Centovirus_AC	48.8	3.9e-80	picorna	180.8	0.558923
Supergroup015	Known (defined by ICTV)	Picorna	Supergroup015--picorna_peat_ORF17_SRR7153006_k141_4229_flag1_multi18_len1134	1	picorna-like_NA_YP_009336741.1_Shahe_picorna-like_virus_12	41.8	1.5e-37	picorna	218.5	0.767677
Supergroup015	Known (defined by ICTV)	Picorna	Supergroup015--picorna_peat_ORF17_SRR7153011_k119_7390_flag1_multi6_len977	0.999882	NA	NA	NA	picorna	78.1	0.666667
Supergroup015	Known (defined by ICTV)	Picorna	Supergroup015--picorna_peat_ORF17_SRR7153015_k141_13943_flag1_multi122_len8409	1	picorna-like_NA_YP_009330008.1_Changjiang_crawfish_virus_4	31.2	6.4e-137	picorna	256.5	0.962963
Supergroup015	Known (defined by ICTV)	Picorna	Supergroup015--picorna_peat_ORF17_SRR7153015_k141_7714_flag1_multi31_len1082	0.999982	NA	NA	NA	picorna	126.8	0.707071
Supergroup015	Known (defined by ICTV)	Picorna	Supergroup015--picorna_peat_ORF17_SRR7153017_k141_5758_flag1_multi36_len2413	1	picorna-like_Picornaviridae_YP_009272812.1_Washington_bat_picornavirus	35.3	7.7e-32	picorna	236	0.794613
Supergroup015	Known (defined by ICTV)	Picorna	Supergroup015--picorna_peat_ORF17_SRR7153023_k141_5335_flag1_multi6_len1066	0.999937	picorna-like_NA_YP_009333456.1_Beihai_picorna-like_virus_71	36.9	5.9e-39	picorna	282.7	0.841751
Supergroup015	Known (defined by ICTV)	Picorna	Supergroup015--picorna_peat_ORF17_SRR7153030_k141_21374_flag1_multi97_len4695	1	picorna-like_NA_YP_009336741.1_Shahe_picorna-like_virus_12	30.5	7e-132	picorna	234	0.929293
Supergroup015	Known (defined by ICTV)	Picorna	Supergroup015--picorna_peat_ORF17_SRR7153040_k141_22454_flag1_multi12_len972	0.999989	picorna-like_NA_YP_009336546.1_Changjiang_picorna-like_virus_4	34.1	4.6e-37	picorna	246.4	0.925926
Supergroup015	Known (defined by ICTV)	Picorna	Supergroup015--picorna_peat_ORF181_SRR10854864_k141_62221_flag1_multi25_len8901	1	picorna-like_HX_add_YP_009666362_Marine_RNA_virus_SF-3	33.7	1.1e-307	picorna	311.1	0.96633
Supergroup015	Known (defined by ICTV)	Picorna	Supergroup015--picorna_peat_ORF181_SRR5253617_k141_43728_flag1_multi338_len9038	1	picorna-like_NA_APG77930.1_Beihai_picorna-like_virus_76	63.6	0	picorna	339.8	0.973064
Supergroup015	Known (defined by ICTV)	Picorna	Supergroup015--picorna_peat_ORF181_SRR7153043_k141_68486_flag1_multi96_len9395	1	picorna-like_NA_YP_009330121.1_Beihai_picorna-like_virus_70	37.6	2.6e-271	picorna	347.4	0.976431
Supergroup015	Known (defined by ICTV)	Picorna	Supergroup015--picorna_peat_ORF182_SRR10854863_k141_221466_flag1_multi38_len8959	1	picorna-like_NA_YP_009333407.1_Beihai_picorna-like_virus_100	35.6	2.6e-92	picorna	327.4	0.983165
Supergroup015	Known (defined by ICTV)	Picorna	Supergroup015--picorna_peat_ORF182_SRR10854863_k141_235340_flag1_multi38_len8918	1	picorna-like_HX_add_YP_009666362_Marine_RNA_virus_SF-3	33.7	1.1e-307	picorna	311.1	0.96633
Supergroup015	Known (defined by ICTV)	Picorna	Supergroup015--picorna_peat_ORF182_SRR10854863_k141_63127_flag1_multi36_len8260	1	picorna-like_NA_YP_009333579.1_Beihai_picorna-like_virus_106	21.8	1.7e-21	picorna	213	0.962963
Supergroup015	Known (defined by ICTV)	Picorna	Supergroup015--picorna_peat_ORF182_SRR5252710_k141_29113_flag1_multi124_len9114	1	picorna-like_NA_APG77930.1_Beihai_picorna-like_virus_76	63.6	0	picorna	339.8	0.973064
Supergroup015	Known (defined by ICTV)	Picorna	Supergroup015--picorna_peat_ORF182_SRR5253623_k141_40172_flag1_multi73_len9086	1	picorna-like_NA_APG77930.1_Beihai_picorna-like_virus_76	63.6	0	picorna	339.8	0.973064
Supergroup015	Known (defined by ICTV)	Picorna	Supergroup015--picorna_peat_ORF183_SRR10854864_k141_224237_flag1_multi13_len7876	1	picorna-like_NA_YP_009333390.1_Beihai_picorna-like_virus_47	64.7	0	picorna	302.4	0.956229
Supergroup015	Known (defined by ICTV)	Picorna	Supergroup015--picorna_peat_ORF184_SRR10854864_k141_34134_flag1_multi363_len9951	1	picorna-like_NA_YP_009336777.1_Wenzhou_channeled_applesnail_virus_2	32.9	3.3e-32	picorna	228.9	0.976431
Supergroup015	Known (defined by ICTV)	Picorna	Supergroup015--picorna_peat_ORF185_SRR10854863_k141_149199_flag1_multi21_len8484	1	picorna-like_NA_YP_009336503.1_Hubei_leech_virus_4	50.7	0	picorna	314.8	0.956229
Supergroup015	Known (defined by ICTV)	Picorna	Supergroup015--picorna_peat_ORF185_SRR10854863_k141_235267_flag1_multi101_len8180	1	picorna-like_NA_YP_009336608.1_Changjiang_picorna-like_virus_2	39.5	0	picorna	298.8	0.962963
Supergroup015	Known (defined by ICTV)	Picorna	Supergroup015--picorna_peat_ORF187_SRR10854863_k141_4368_flag1_multi16_len8697	1	picorna-like_NA_YP_009666360.1_Marine_RNA_virus_SF-2	42.1	7.8e-275	picorna	311.6	0.973064
Supergroup015	Known (defined by ICTV)	Picorna	Supergroup015--picorna_peat_ORF188_SRR10854863_k141_185225_flag1_multi17_len9564	1	picorna-like_Dicistroviridae_YP_009329817.1_Bivalve_RNA_virus_G1	20.3	1.1e-35	picorna	228.3	0.976431
Supergroup015	Known (defined by ICTV)	Picorna	Supergroup015--picorna_peat_ORF188_SRR10854864_k141_48348_flag1_multi14_len10539	1	picorna-like_NA_YP_009336781.1_Changjiang_picorna-like_virus_13	26.5	5e-26	picorna	173.8	0.962963
Supergroup015	Known (defined by ICTV)	Picorna	Supergroup015--picorna_peat_ORF189_SRR10854863_k141_111239_flag1_multi49_len8911	1	picorna-like_Dicistroviridae_NP_620560.1_Himetobi_P_virus	24.1	3.1e-15	picorna	184	0.959596
Supergroup015	Known (defined by ICTV)	Picorna	Supergroup015--picorna_peat_ORF189_SRR10854863_k141_237506_flag1_multi126_len9962	1	picorna-like_HX_add_YP_009667031_Marine_RNA_virus_BC-4	21.5	1.7e-22	picorna	131	0.868687
Supergroup015	Known (defined by ICTV)	Picorna	Supergroup015--picorna_peat_ORF189_SRR10854864_k141_114995_flag1_multi331_len8685	1	picorna-like_HX_add_YP_009666362_Marine_RNA_virus_SF-3	33.6	6.3e-181	picorna	304.1	0.969697
Supergroup015	Known (defined by ICTV)	Picorna	Supergroup015--picorna_peat_ORF189_SRR7004413_k141_142400_flag1_multi169_len9921	1	NA	NA	NA	picorna	122.2	0.952862
Supergroup015	Known (defined by ICTV)	Picorna	Supergroup015--picorna_peat_ORF18_SRR10854863_k141_105258_flag1_multi8_len939	0.99996	picorna-like_NA_YP_009333461.1_Beihai_sipunculid_worm_virus_5	29.4	6.6e-14	picorna	158.7	0.653199
Supergroup015	Known (defined by ICTV)	Picorna	Supergroup015--picorna_peat_ORF18_SRR10854863_k141_12172_flag1_multi2370_len8891	1	picorna-like_NA_YP_009333456.1_Beihai_picorna-like_virus_71	26.3	6.3e-76	picorna	324.4	0.962963
Supergroup015	Known (defined by ICTV)	Picorna	Supergroup015--picorna_peat_ORF18_SRR10854863_k141_130866_flag1_multi26_len5705	1	picorna-like_NA_YP_009336581.1_Changjiang_picorna-like_virus_12	27.6	9.7e-58	picorna	241.5	0.952862
Supergroup015	Known (defined by ICTV)	Picorna	Supergroup015--picorna_peat_ORF18_SRR10854863_k141_13655_flag1_multi4_len1819	0.999984	picorna-like_NA_YP_009345029.1_Ubei_picorna-like_virus_3	74.2	2.4e-149	picorna	316.9	0.96633
Supergroup015	Known (defined by ICTV)	Picorna	Supergroup015--picorna_peat_ORF18_SRR10854863_k141_152889_flag1_multi3_len1206	0.999685	picorna-like_NA_YP_009337755.1_Sanxia_picorna-like_virus_9	61.9	1.1e-111	picorna	106.2	0.407407
Supergroup015	Known (defined by ICTV)	Picorna	Supergroup015--picorna_peat_ORF18_SRR10854863_k141_193737_flag1_multi43_len9130	1	picorna-like_NA_YP_009336882.1_Shahe_picorna-like_virus_11	31.9	1.9e-159	picorna	320	0.96633
Supergroup015	Known (defined by ICTV)	Picorna	Supergroup015--picorna_peat_ORF18_SRR10854863_k141_216100_flag1_multi4_len1230	0.999982	picorna-like_NA_YP_009336539.1_Hubei_picorna-like_virus_40	24	2.1e-09	picorna	115.5	0.848485
Supergroup015	Known (defined by ICTV)	Picorna	Supergroup015--picorna_peat_ORF18_SRR10854863_k141_27773_flag1_multi7_len1879	1	picorna-like_NA_YP_009336534.1_Hubei_picorna-like_virus_47	25.3	6.2e-16	picorna	176.7	0.83165
Supergroup015	Known (defined by ICTV)	Picorna	Supergroup015--picorna_peat_ORF18_SRR10854863_k141_38284_flag1_multi6_len2985	0.999988	picorna-like_NA_YP_009336571.1_Hubei_diptera_virus_1	27.5	9.2e-42	picorna	208	0.962963
Supergroup015	Known (defined by ICTV)	Picorna	Supergroup015--picorna_peat_ORF18_SRR10854863_k141_3854_flag1_multi4_len1487	0.999997	picorna-like_NA_YP_009336521.1_Hubei_leech_virus_3	28.9	3e-42	picorna	100.8	0.464646
Supergroup015	Known (defined by ICTV)	Picorna	Supergroup015--picorna_peat_ORF18_SRR10854863_k141_5121_flag1_multi3_len990	0.999917	picorna-like_NA_YP_009315907.1_Riptortus_pedestris_virus-1	25.6	2.7e-11	picorna	142.5	0.794613
Supergroup015	Known (defined by ICTV)	Picorna	Supergroup015--picorna_peat_ORF18_SRR10854864_k141_162105_flag1_multi10_len2937	1	picorna-like_NA_YP_009336882.1_Shahe_picorna-like_virus_11	36.7	1.9e-107	picorna	320	0.96633
Supergroup015	Known (defined by ICTV)	Picorna	Supergroup015--picorna_peat_ORF18_SRR10854864_k141_31475_flag1_multi2_len1237	0.999975	picorna-like_NA_QBP32757.1_Cragig_virus_7	36.3	2.8e-52	picorna	201.8	0.976431
Supergroup015	Known (defined by ICTV)	Picorna	Supergroup015--picorna_peat_ORF18_SRR5252712_k141_43859_flag1_multi8_len1038	0.999973	picorna-like_NA_YP_009333547.1_Beihai_picorna-like_virus_72	28.3	2.7e-15	picorna	151.5	0.76431
Supergroup015	Known (defined by ICTV)	Picorna	Supergroup015--picorna_peat_ORF18_SRR5252870_k141_11312_flag1_multi15_len1247	1	picorna-like_NA_QFP98431.1_Lysiphlebus_fabarum_rna-virus_type_B	35	8.9e-38	picorna	269.8	0.962963
Supergroup015	Known (defined by ICTV)	Picorna	Supergroup015--picorna_peat_ORF18_SRR5252949_k141_371_flag1_multi112_len2234	0.999977	picorna-like_NA_YP_009336663.1_Wenling_picorna-like_virus_6	30.6	2e-59	picorna	283.4	0.949495
Supergroup015	Known (defined by ICTV)	Picorna	Supergroup015--picorna_peat_ORF18_SRR5253270_k141_77095_flag1_multi3_len1144	0.999998	picorna-like_NA_YP_009333541.1_Beihai_picorna-like_virus_105	24.8	1.2e-07	picorna	86.1	0.861953
Supergroup015	Known (defined by ICTV)	Picorna	Supergroup015--picorna_peat_ORF18_SRR5253621_k141_54752_flag1_multi6_len1057	0.99995	picorna-like_NA_YP_009333511.1_Beihai_picorna-like_virus_93	33.2	4.1e-20	picorna	229.1	0.952862
Supergroup015	Known (defined by ICTV)	Picorna	Supergroup015--picorna_peat_ORF18_SRR7004411_k141_33279_flag1_multi6_len985	0.999965	NA	NA	NA	picorna	128.3	0.855219
Supergroup015	Known (defined by ICTV)	Picorna	Supergroup015--picorna_peat_ORF18_SRR7004411_k141_3935_flag1_multi16_len1382	1	picorna-like_NA_YP_009330031.1_Hubei_picorna-like_virus_46	33.9	8.1e-26	picorna	217.1	0.851852
Supergroup015	Known (defined by ICTV)	Picorna	Supergroup015--picorna_peat_ORF18_SRR7004412_k141_33409_flag1_multi10_len1681	1	picorna-like_NA_YP_009333504.1_Beihai_picorna-like_virus_49	43.8	8.7e-71	picorna	287	0.96633
Supergroup015	Known (defined by ICTV)	Picorna	Supergroup015--picorna_peat_ORF18_SRR7004413_k141_60340_flag1_multi4_len1024	0.999895	NA	NA	NA	picorna	112.8	0.824916
Supergroup015	Known (defined by ICTV)	Picorna	Supergroup015--picorna_peat_ORF18_SRR7007032_k141_32480_flag1_multi9_len938	1	picorna-like_NA_QBP32757.1_Cragig_virus_7	44.2	1.4e-57	picorna	218.2	0.939394
Supergroup015	Known (defined by ICTV)	Picorna	Supergroup015--picorna_peat_ORF18_SRR7007034_k141_86693_flag1_multi6_len1204	0.999943	NA	NA	NA	picorna	147.2	0.771044
Supergroup015	Known (defined by ICTV)	Picorna	Supergroup015--picorna_peat_ORF18_SRR7153006_k141_1807_flag1_multi19_len1436	0.999998	picorna-like_NA_YP_009336777.1_Wenzhou_channeled_applesnail_virus_2	39.3	1e-42	picorna	272.5	0.821549
Supergroup015	Known (defined by ICTV)	Picorna	Supergroup015--picorna_peat_ORF18_SRR7153007_k141_3812_flag1_multi261_len5765	1	picorna-like_NA_YP_009336962.1_Wenzhou_picorna-like_virus_16	31.4	4.2e-164	picorna	304.5	0.949495
Supergroup015	Known (defined by ICTV)	Picorna	Supergroup015--picorna_peat_ORF18_SRR7153015_k141_18829_flag1_multi30_len1525	0.999907	NA	NA	NA	picorna	100.7	0.178451
Supergroup015	Known (defined by ICTV)	Picorna	Supergroup015--picorna_peat_ORF18_SRR7153015_k141_1958_flag1_multi68_len7596	1	picorna-like_NA_YP_009337238.1_Hubei_picorna-like_virus_2	37	3.5e-204	picorna	324.2	0.962963
Supergroup015	Known (defined by ICTV)	Picorna	Supergroup015--picorna_peat_ORF18_SRR7153022_k141_4481_flag1_multi21_len1678	1	picorna-like_NA_BBN21000.1_Tesano_Aedes_virus	30.5	2.4e-44	picorna	267	0.962963
Supergroup015	Known (defined by ICTV)	Picorna	Supergroup015--picorna_peat_ORF18_SRR7153022_k141_46740_flag1_multi32_len2736	0.999984	picorna-like_NA_YP_009336571.1_Hubei_diptera_virus_1	27.9	4.3e-35	picorna	247.7	0.96633
Supergroup015	Known (defined by ICTV)	Picorna	Supergroup015--picorna_peat_ORF18_SRR7153022_k141_8503_flag1_multi14_len1131	0.999938	picorna-like_NA_YP_009333456.1_Beihai_picorna-like_virus_71	36.8	1.2e-39	picorna	288.3	0.875421
Supergroup015	Known (defined by ICTV)	Picorna	Supergroup015--picorna_peat_ORF18_SRR7153023_k141_7222_flag1_multi9_len1014	0.999902	NA	NA	NA	picorna	102.2	0.69697
Supergroup015	Known (defined by ICTV)	Picorna	Supergroup015--picorna_peat_ORF18_SRR7153031_k119_2645_flag1_multi43_len966	0.999915	picorna-like_NA_YP_009333563.1_Beihai_picorna-like_virus_107	31	1.3e-20	picorna	122.1	0.548822
Supergroup015	Known (defined by ICTV)	Picorna	Supergroup015--picorna_peat_ORF18_SRR7153034_k141_449865_flag1_multi6_len1161	0.999913	picorna-like_NA_YP_009336911.1_Shahe_picorna-like_virus_1	30.5	3.4e-13	picorna	196.1	0.882155
Supergroup015	Known (defined by ICTV)	Picorna	Supergroup015--picorna_peat_ORF18_SRR7153038_k141_2943_flag1_multi15_len1985	0.999905	picorna-like_NA_YP_009337238.1_Hubei_picorna-like_virus_2	51.1	4.4e-95	picorna	179	0.626263
Supergroup015	Known (defined by ICTV)	Picorna	Supergroup015--picorna_peat_ORF190_SRR10854863_k141_69564_flag1_multi90_len8765	1	picorna-like_NA_YP_009337238.1_Hubei_picorna-like_virus_2	36.6	2e-228	picorna	332.2	0.973064
Supergroup015	Known (defined by ICTV)	Picorna	Supergroup015--picorna_peat_ORF190_SRR10854863_k141_98649_flag1_multi16_len9802	1	picorna-like_NA_YP_009329821.1_Bivalve_RNA_virus_G3	31.4	4.5e-148	picorna	242.5	0.956229
Supergroup015	Known (defined by ICTV)	Picorna	Supergroup015--picorna_peat_ORF191_SRR10854863_k141_68132_flag1_multi29_len9614	1	picorna-like_NA_YP_009333539.1_Beihai_picorna-like_virus_45	38.2	3.5e-225	picorna	313.7	0.96633
Supergroup015	Known (defined by ICTV)	Picorna	Supergroup015--picorna_peat_ORF192_SRR10854863_k141_6659_flag1_multi36_len9004	1	picorna-like_NA_YP_009336962.1_Wenzhou_picorna-like_virus_16	30.8	5.9e-167	picorna	297	0.973064
Supergroup015	Known (defined by ICTV)	Picorna	Supergroup015--picorna_peat_ORF192_SRR10854864_k141_230543_flag1_multi136_len9330	1	picorna-like_NA_YP_009333390.1_Beihai_picorna-like_virus_47	48.1	0	picorna	295.1	0.969697
Supergroup015	Known (defined by ICTV)	Picorna	Supergroup015--picorna_peat_ORF193_SRR7004413_k141_134276_flag1_multi34_len9765	1	picorna-like_NA_YP_009337258.1_Wenzhou_picorna-like_virus_24	29.9	1e-142	picorna	243.7	0.962963
Supergroup015	Known (defined by ICTV)	Picorna	Supergroup015--picorna_peat_ORF196_SRR10854864_k141_199199_flag1_multi15_len8713	1	picorna-like_NA_YP_009336664.1_Changjiang_picorna-like_virus_15	25.7	4.7e-57	picorna	231	0.962963
Supergroup015	Known (defined by ICTV)	Picorna	Supergroup015--picorna_peat_ORF196_SRR7004412_k141_63005_flag1_multi91_len9924	1	picorna-like_Dicistroviridae_YP_009388499.1_Apis_dicistrovirus	39.5	0	picorna	314.1	0.969697
Supergroup015	Known (defined by ICTV)	Picorna	Supergroup015--picorna_peat_ORF199_SRR7153022_k141_54699_flag1_multi257_len9552	1	picorna-like_NA_YP_009336819.1_Shahe_picorna-like_virus_10	26.6	1.4e-40	picorna	179	0.96633
Supergroup015	Known (defined by ICTV)	Picorna	Supergroup015--picorna_peat_ORF19_SRR10854863_k141_100002_flag1_multi4_len1416	1	picorna-like_NA_YP_009336581.1_Changjiang_picorna-like_virus_12	38.4	2e-49	picorna	283.5	0.962963
Supergroup015	Known (defined by ICTV)	Picorna	Supergroup015--picorna_peat_ORF19_SRR10854863_k141_121171_flag1_multi10_len1242	1	picorna-like_NA_YP_009337727.1_Sanxia_atyid_shrimp_virus_3	40.4	2.9e-63	picorna	203.3	0.808081
Supergroup015	Known (defined by ICTV)	Picorna	Supergroup015--picorna_peat_ORF19_SRR10854863_k141_180914_flag1_multi3_len1781	1	picorna-like_NA_YP_009330008.1_Changjiang_crawfish_virus_4	38.8	7.5e-85	picorna	231.6	0.936027
Supergroup015	Known (defined by ICTV)	Picorna	Supergroup015--picorna_peat_ORF19_SRR10854863_k141_209597_flag1_multi50_len8811	1	picorna-like_Marnaviridae_YP_392465.1_Aurantiochytrium_single-stranded_RNA_virus_01	29.6	2.5e-136	picorna	254.4	0.962963
Supergroup015	Known (defined by ICTV)	Picorna	Supergroup015--picorna_peat_ORF19_SRR10854863_k141_21823_flag1_multi16_len9006	1	picorna-like_NA_YP_009330008.1_Changjiang_crawfish_virus_4	30.3	3.6e-212	picorna	253.4	0.959596
Supergroup015	Known (defined by ICTV)	Picorna	Supergroup015--picorna_peat_ORF19_SRR10854863_k141_234555_flag1_multi7_len2788	1	picorna-like_NA_YP_009337675.1_Hubei_odonate_virus_1	24.7	9.3e-22	picorna	190.4	0.952862
Supergroup015	Known (defined by ICTV)	Picorna	Supergroup015--picorna_peat_ORF19_SRR10854863_k141_646_flag1_multi6_len1149	0.999996	picorna-like_NA_YP_009329819.1_Bivalve_RNA_virus_G2	38	3.4e-41	picorna	197.8	0.619529
Supergroup015	Known (defined by ICTV)	Picorna	Supergroup015--picorna_peat_ORF19_SRR10854863_k141_9100_flag1_multi6_len947	0.999936	NA	NA	NA	picorna	80	0.545455
Supergroup015	Known (defined by ICTV)	Picorna	Supergroup015--picorna_peat_ORF19_SRR10854864_k141_119826_flag1_multi3_len1103	0.99992	picorna-like_NA_YP_009336819.1_Shahe_picorna-like_virus_10	37.7	5.9e-33	picorna	223.6	0.791246
Supergroup015	Known (defined by ICTV)	Picorna	Supergroup015--picorna_peat_ORF19_SRR10854864_k141_152005_flag1_multi4_len1212	0.999939	picorna-like_NA_YP_009337332.1_Hubei_picorna-like_virus_18	31.7	6.4e-19	picorna	202.6	0.969697
Supergroup015	Known (defined by ICTV)	Picorna	Supergroup015--picorna_peat_ORF19_SRR10854864_k141_196440_flag1_multi7_len2456	1	picorna-like_NA_YP_009337055.1_Hubei_picorna-like_virus_20	66.7	5.2e-263	picorna	301.8	0.929293
Supergroup015	Known (defined by ICTV)	Picorna	Supergroup015--picorna_peat_ORF19_SRR10854864_k141_199069_flag1_multi19_len1454	1	picorna-like_NA_YP_009336911.1_Shahe_picorna-like_virus_1	38.2	4.5e-65	picorna	259.8	0.969697
Supergroup015	Known (defined by ICTV)	Picorna	Supergroup015--picorna_peat_ORF19_SRR10854864_k141_238722_flag1_multi4_len1321	0.999985	picorna-like_NA_YP_009551963.1_Cherry_virus_Trakiya	26.8	1.4e-12	picorna	130.9	0.659933
Supergroup015	Known (defined by ICTV)	Picorna	Supergroup015--picorna_peat_ORF19_SRR10854864_k141_254287_flag1_multi21_len8993	1	picorna-like_NA_YP_009330008.1_Changjiang_crawfish_virus_4	30.4	8.3e-212	picorna	253.4	0.959596
Supergroup015	Known (defined by ICTV)	Picorna	Supergroup015--picorna_peat_ORF19_SRR5252651_k141_44360_flag1_multi11_len2165	1	picorna-like_NA_APG76709.1_Beihai_picorna-like_virus_88	26.4	3.6e-31	picorna	195.3	0.488215
Supergroup015	Known (defined by ICTV)	Picorna	Supergroup015--picorna_peat_ORF19_SRR5252707_k141_18099_flag1_multi17_len1150	0.999975	picorna-like_NA_YP_009337019.1_Hubei_picorna-like_virus_74	23.4	3.8e-10	picorna	145.8	0.703704
Supergroup015	Known (defined by ICTV)	Picorna	Supergroup015--picorna_peat_ORF19_SRR5253552_k141_12818_flag1_multi5_len2967	1	picorna-like_NA_QFP98431.1_Lysiphlebus_fabarum_rna-virus_type_B	31.2	1.1e-45	picorna	250.6	0.86532
Supergroup015	Known (defined by ICTV)	Picorna	Supergroup015--picorna_peat_ORF19_SRR5253617_k141_70506_flag1_multi3_len1284	1	picorna-like_NA_YP_009345025.1_Wuhan_spider_virus_3	30.6	7.5e-37	picorna	263.4	0.952862
Supergroup015	Known (defined by ICTV)	Picorna	Supergroup015--picorna_peat_ORF19_SRR7004409_k141_56333_flag1_multi16_len1077	1	NA	NA	NA	picorna	106.1	0.686869
Supergroup015	Known (defined by ICTV)	Picorna	Supergroup015--picorna_peat_ORF19_SRR7004411_k141_22183_flag1_multi7_len1194	0.999987	NA	NA	NA	picorna	125	0.784512
Supergroup015	Known (defined by ICTV)	Picorna	Supergroup015--picorna_peat_ORF19_SRR7004412_k141_10471_flag1_multi6_len944	1	picorna-like_NA_YP_009362296.1_Picorna-like_virus_AWando15	45.7	4.5e-54	picorna	214.9	0.895623
Supergroup015	Known (defined by ICTV)	Picorna	Supergroup015--picorna_peat_ORF19_SRR7004412_k141_33242_flag1_multi10_len2349	1	NA	NA	NA	picorna	67.7	0.501684
Supergroup015	Known (defined by ICTV)	Picorna	Supergroup015--picorna_peat_ORF19_SRR7007033_k141_16726_flag1_multi5_len1218	0.999911	picorna-like_NA_YP_009337807.1_Sanxia_picorna-like_virus_13	36.7	7.6e-50	picorna	207.9	0.589226
Supergroup015	Known (defined by ICTV)	Picorna	Supergroup015--picorna_peat_ORF19_SRR7007034_k141_19062_flag1_multi7_len1286	0.999949	picorna-like_NA_YP_009333264.1_Beihai_hermit_crab_virus_1	25.2	6e-14	picorna	133.4	0.946128
Supergroup015	Known (defined by ICTV)	Picorna	Supergroup015--picorna_peat_ORF19_SRR7007035_k141_13698_flag1_multi5_len2177	0.999994	picorna-like_NA_YP_009336664.1_Changjiang_picorna-like_virus_15	30	1.2e-28	picorna	103.4	0.461279
Supergroup015	Known (defined by ICTV)	Picorna	Supergroup015--picorna_peat_ORF19_SRR7007035_k141_21872_flag1_multi3_len928	0.999758	picorna-like_NA_YP_009337665.1_Sanxia_water_strider_virus_8	29.6	1.3e-16	picorna	100.8	0.451178
Supergroup015	Known (defined by ICTV)	Picorna	Supergroup015--picorna_peat_ORF19_SRR7152998_k141_7527_flag1_multi34_len1354	0.999997	picorna-like_NA_YP_009336534.1_Hubei_picorna-like_virus_47	24.9	3e-22	picorna	225.7	0.93266
Supergroup015	Known (defined by ICTV)	Picorna	Supergroup015--picorna_peat_ORF19_SRR7153006_k141_2796_flag1_multi213_len9321	1	picorna-like_NA_YP_009551899.1_Nephila_clavipes_virus_2	26.3	4.2e-49	picorna	218.6	0.946128
Supergroup015	Known (defined by ICTV)	Picorna	Supergroup015--picorna_peat_ORF19_SRR7153007_k141_6173_flag1_multi36_len1029	0.999983	picorna-like_NA_YP_009333437.1_Beihai_picorna-like_virus_44	54.1	4e-77	picorna	231.6	0.69697
Supergroup015	Known (defined by ICTV)	Picorna	Supergroup015--picorna_peat_ORF19_SRR7153011_k119_8973_flag1_multi8_len1138	1	NA	NA	NA	picorna	105.2	0.686869
Supergroup015	Known (defined by ICTV)	Picorna	Supergroup015--picorna_peat_ORF19_SRR7153012_k141_11115_flag1_multi33_len1609	1	picorna-like_NA_APG77935.1_Beihai_picorna-like_virus_98	23.3	2.7e-09	astro-poty	143.1	0.986063
Supergroup015	Known (defined by ICTV)	Picorna	Supergroup015--picorna_peat_ORF19_SRR7153022_k141_13946_flag1_multi17_len1739	0.999991	picorna-like_NA_YP_009336844.1_Wenzhou_picorna-like_virus_39	31.8	3e-60	picorna	238.7	0.794613
Supergroup015	Known (defined by ICTV)	Picorna	Supergroup015--picorna_peat_ORF19_SRR7153022_k141_2869_flag1_multi64_len9308	1	picorna-like_NA_YP_009551899.1_Nephila_clavipes_virus_2	26.3	4.2e-49	picorna	218.6	0.946128
Supergroup015	Known (defined by ICTV)	Picorna	Supergroup015--picorna_peat_ORF19_SRR7153034_k141_281113_flag1_multi10_len1796	1	picorna-like_NA_YP_009336741.1_Shahe_picorna-like_virus_12	36.6	6.3e-70	picorna	237.1	0.925926
Supergroup015	Known (defined by ICTV)	Picorna	Supergroup015--picorna_peat_ORF19_SRR7153038_k141_5222_flag1_multi9_len1444	1	picorna-like_Secoviridae_YP_009330271.1_Soybean_latent_spherical_virus	29	2.3e-18	picorna	159.8	0.956229
Supergroup015	Known (defined by ICTV)	Picorna	Supergroup015--picorna_peat_ORF19_SRR7153041_k141_1536_flag1_multi19_len1885	1	picorna-like_NA_YP_009336741.1_Shahe_picorna-like_virus_12	34.8	5.4e-74	picorna	235.1	0.925926
Supergroup015	Known (defined by ICTV)	Picorna	Supergroup015--picorna_peat_ORF19_SRR7153042_k141_1867_flag1_multi77_len938	0.999882	picorna-like_NA_YP_009666360.1_Marine_RNA_virus_SF-2	26.7	9.8e-09	picorna	107.1	0.441077
Supergroup015	Known (defined by ICTV)	Picorna	Supergroup015--picorna_peat_ORF1_SRR10854863_k141_103936_flag1_multi95_len7534	1	picorna-like_NA_YP_009336534.1_Hubei_picorna-like_virus_47	25.7	2.1e-51	picorna	245.9	0.96633
Supergroup015	Known (defined by ICTV)	Picorna	Supergroup015--picorna_peat_ORF1_SRR10854863_k141_105183_flag1_multi7_len3983	0.999942	picorna-like_NA_QDH91489.1_Picornavirales_sp.	41.6	1.7e-74	picorna	325	0.96633
Supergroup015	Known (defined by ICTV)	Picorna	Supergroup015--picorna_peat_ORF1_SRR10854863_k141_109626_flag1_multi17_len7132	1	picorna-like_NA_YP_009333537.1_Beihai_picorna-like_virus_104	39.6	0	picorna	293.8	0.969697
Supergroup015	Known (defined by ICTV)	Picorna	Supergroup015--picorna_peat_ORF1_SRR10854863_k141_109980_flag1_multi13_len6087	1	picorna-like_NA_YP_009336698.1_Changjiang_picorna-like_virus_11	24.5	4.8e-33	picorna	209.4	0.96633
Supergroup015	Known (defined by ICTV)	Picorna	Supergroup015--picorna_peat_ORF1_SRR10854863_k141_118219_flag1_multi19_len8601	1	picorna-like_NA_YP_009336581.1_Changjiang_picorna-like_virus_12	25.4	8.2e-84	picorna	286.1	0.959596
Supergroup015	Known (defined by ICTV)	Picorna	Supergroup015--picorna_peat_ORF1_SRR10854863_k141_118682_flag1_multi40_len7806	1	picorna-like_NA_YP_009336862.1_Wenzhou_picorna-like_virus_40	42.7	4e-262	picorna	226.2	0.939394
Supergroup015	Known (defined by ICTV)	Picorna	Supergroup015--picorna_peat_ORF1_SRR10854863_k141_119435_flag1_multi38_len9116	1	picorna-like_NA_YP_009336706.1_Wenzhou_picorna-like_virus_27	23.7	7.7e-24	picorna	194.1	0.919192
Supergroup015	Known (defined by ICTV)	Picorna	Supergroup015--picorna_peat_ORF1_SRR10854863_k141_130609_flag1_multi6_len1746	0.999988	picorna-like_NA_QDH91489.1_Picornavirales_sp.	34.9	9.1e-62	picorna	299	0.969697
Supergroup015	Known (defined by ICTV)	Picorna	Supergroup015--picorna_peat_ORF1_SRR10854863_k141_135552_flag1_multi6_len1002	0.999994	picorna-like_NA_YP_009333496.1_Beihai_picorna-like_virus_84	32.9	2.6e-26	picorna	161.9	0.737374
Supergroup015	Known (defined by ICTV)	Picorna	Supergroup015--picorna_peat_ORF1_SRR10854863_k141_14118_flag1_multi8_len1336	1	picorna-like_Secoviridae_YP_007697622.1_Arracacha_virus_B	27.3	1.1e-11	picorna	172.8	0.939394
Supergroup015	Known (defined by ICTV)	Picorna	Supergroup015--picorna_peat_ORF1_SRR10854863_k141_145621_flag1_multi7_len1508	0.999977	picorna-like_NA_YP_009336927.1_Shahe_picorna-like_virus_3	34.1	5.7e-59	picorna	244	0.878788
Supergroup015	Known (defined by ICTV)	Picorna	Supergroup015--picorna_peat_ORF1_SRR10854863_k141_150541_flag1_multi10_len4335	1	picorna-like_NA_YP_009337755.1_Sanxia_picorna-like_virus_9	50.1	0	picorna	305.2	0.952862
Supergroup015	Known (defined by ICTV)	Picorna	Supergroup015--picorna_peat_ORF1_SRR10854863_k141_154337_flag1_multi28_len9311	1	picorna-like_NA_YP_009336664.1_Changjiang_picorna-like_virus_15	24.8	1.1e-123	picorna	274.6	0.959596
Supergroup015	Known (defined by ICTV)	Picorna	Supergroup015--picorna_peat_ORF1_SRR10854863_k141_156889_flag1_multi9_len3977	1	picorna-like_NA_QCE20587.1_Melipona_quadrifasciata_virus_1a	33.2	1.7e-32	picorna	245.8	0.86532
Supergroup015	Known (defined by ICTV)	Picorna	Supergroup015--picorna_peat_ORF1_SRR10854863_k141_16453_flag1_multi29_len3748	1	picorna-like_NA_QCE20587.1_Melipona_quadrifasciata_virus_1a	53.7	1.4e-184	picorna	344.2	0.979798
Supergroup015	Known (defined by ICTV)	Picorna	Supergroup015--picorna_peat_ORF1_SRR10854863_k141_16493_flag1_multi3_len1099	0.999916	picorna-like_NA_YP_009337238.1_Hubei_picorna-like_virus_2	50.8	3.8e-85	picorna	185.6	0.59596
Supergroup015	Known (defined by ICTV)	Picorna	Supergroup015--picorna_peat_ORF1_SRR10854863_k141_166407_flag1_multi18_len4433	1	picorna-like_Dicistroviridae_YP_009388499.1_Apis_dicistrovirus	57.9	3.9e-162	picorna	324.5	0.952862
Supergroup015	Known (defined by ICTV)	Picorna	Supergroup015--picorna_peat_ORF1_SRR10854863_k141_168316_flag1_multi43_len7538	1	narna-levi-like_YP_009333315.1_Beihai_narna-like_virus_18	32	4.4e-08	picorna	125.4	0.946128
Supergroup015	Known (defined by ICTV)	Picorna	Supergroup015--picorna_peat_ORF1_SRR10854863_k141_170064_flag1_multi23_len7349	1	picorna-like_NA_YP_009333545.1_Beihai_picorna-like_virus_48	45.4	5.7e-294	picorna	294.9	0.952862
Supergroup015	Known (defined by ICTV)	Picorna	Supergroup015--picorna_peat_ORF1_SRR10854863_k141_172442_flag1_multi51_len6947	1	picorna-like_NA_ASG92543.1_Picornavirales_Q_sR_OV_036	30.2	1.1e-54	picorna	286.5	0.969697
Supergroup015	Known (defined by ICTV)	Picorna	Supergroup015--picorna_peat_ORF1_SRR10854863_k141_176356_flag1_multi9_len2341	1	NA	NA	NA	picorna	103.4	0.838384
Supergroup015	Known (defined by ICTV)	Picorna	Supergroup015--picorna_peat_ORF1_SRR10854863_k141_178202_flag1_multi4_len908	0.999872	picorna-like_NA_YP_009551899.1_Nephila_clavipes_virus_2	25.3	3.6e-10	picorna	90.2	0.474747
Supergroup015	Known (defined by ICTV)	Picorna	Supergroup015--picorna_peat_ORF1_SRR10854863_k141_183298_flag1_multi13_len5308	1	picorna-like_NA_YP_009336664.1_Changjiang_picorna-like_virus_15	31.4	7e-37	picorna	230.2	0.949495
Supergroup015	Known (defined by ICTV)	Picorna	Supergroup015--picorna_peat_ORF1_SRR10854863_k141_192069_flag1_multi12_len5203	1	picorna-like_NA_APG77443.1_Hubei_picorna-like_virus_23	27.3	1.4e-17	picorna	245.3	0.969697
Supergroup015	Known (defined by ICTV)	Picorna	Supergroup015--picorna_peat_ORF1_SRR10854863_k141_194810_flag1_multi39_len1516	1	picorna-like_NA_YP_009337045.1_Hubei_picorna-like_virus_45	29.1	7.7e-25	picorna	228.8	0.962963
Supergroup015	Known (defined by ICTV)	Picorna	Supergroup015--picorna_peat_ORF1_SRR10854863_k141_196193_flag1_multi11_len1842	1	picorna-like_NA_YP_009336534.1_Hubei_picorna-like_virus_47	25.2	5.4e-41	picorna	234.9	0.962963
Supergroup015	Known (defined by ICTV)	Picorna	Supergroup015--picorna_peat_ORF1_SRR10854863_k141_206942_flag1_multi5_len924	0.999924	picorna-like_NA_YP_009333461.1_Beihai_sipunculid_worm_virus_5	32.5	2.2e-30	picorna	233.7	0.878788
Supergroup015	Known (defined by ICTV)	Picorna	Supergroup015--picorna_peat_ORF1_SRR10854863_k141_209486_flag1_multi12_len4310	1	picorna-like_NA_YP_009336819.1_Shahe_picorna-like_virus_10	29.7	1.1e-42	picorna	137	0.962963
Supergroup015	Known (defined by ICTV)	Picorna	Supergroup015--picorna_peat_ORF1_SRR10854863_k141_209952_flag1_multi13_len8201	1	picorna-like_Dicistroviridae_NP_620560.1_Himetobi_P_virus	25.1	1.9e-85	picorna	303.2	0.96633
Supergroup015	Known (defined by ICTV)	Picorna	Supergroup015--picorna_peat_ORF1_SRR10854863_k141_213874_flag1_multi8_len1866	0.999861	picorna-like_NA_YP_009336829.1_Shahe_picorna-like_virus_4	51.5	3.6e-63	picorna	257.4	0.804714
Supergroup015	Known (defined by ICTV)	Picorna	Supergroup015--picorna_peat_ORF1_SRR10854863_k141_227815_flag1_multi5_len1256	1	picorna-like_NA_YP_009333456.1_Beihai_picorna-like_virus_71	64.5	1.4e-122	picorna	360.9	0.973064
Supergroup015	Known (defined by ICTV)	Picorna	Supergroup015--picorna_peat_ORF1_SRR10854863_k141_228818_flag1_multi6_len1297	0.999933	picorna-like_NA_YP_009337350.1_Hubei_picorna-like_virus_13	72	3.6e-146	picorna	140.9	0.680135
Supergroup015	Known (defined by ICTV)	Picorna	Supergroup015--picorna_peat_ORF1_SRR10854863_k141_228846_flag1_multi5_len904	0.999913	picorna-like_NA_YP_009333535.1_Beihai_picorna-like_virus_79	39.6	2.5e-34	picorna	194.2	0.750842
Supergroup015	Known (defined by ICTV)	Picorna	Supergroup015--picorna_peat_ORF1_SRR10854863_k141_230370_flag1_multi10_len5204	1	picorna-like_NA_APG77443.1_Hubei_picorna-like_virus_23	28.6	2.8e-57	picorna	286.7	0.959596
Supergroup015	Known (defined by ICTV)	Picorna	Supergroup015--picorna_peat_ORF1_SRR10854863_k141_34368_flag1_multi4_len991	0.99989	picorna-like_NA_YP_009336929.1_Wenzhou_picorna-like_virus_42	29.8	4.6e-31	picorna	103.4	0.488215
Supergroup015	Known (defined by ICTV)	Picorna	Supergroup015--picorna_peat_ORF1_SRR10854863_k141_4404_flag1_multi6_len3054	0.999999	picorna-like_NA_YP_009336698.1_Changjiang_picorna-like_virus_11	40.1	5.5e-93	picorna	291.2	0.969697
Supergroup015	Known (defined by ICTV)	Picorna	Supergroup015--picorna_peat_ORF1_SRR10854863_k141_46880_flag1_multi6_len1095	1	picorna-like_NA_YP_009329819.1_Bivalve_RNA_virus_G2	33.7	5.4e-21	picorna	130.5	0.474747
Supergroup015	Known (defined by ICTV)	Picorna	Supergroup015--picorna_peat_ORF1_SRR10854863_k141_47030_flag1_multi16_len7734	1	picorna-like_NA_YP_009336674.1_Changjiang_picorna-like_virus_10	23.5	3e-20	picorna	188.9	0.956229
Supergroup015	Known (defined by ICTV)	Picorna	Supergroup015--picorna_peat_ORF1_SRR10854863_k141_51071_flag1_multi7_len3316	1	picorna-like_NA_YP_009333444.1_Beihai_picorna-like_virus_61	29.5	2.9e-81	picorna	176.7	0.750842
Supergroup015	Known (defined by ICTV)	Picorna	Supergroup015--picorna_peat_ORF1_SRR10854863_k141_54448_flag1_multi8_len4768	1	picorna-like_NA_BBN21000.1_Tesano_Aedes_virus	23.5	9.9e-60	picorna	275.1	0.96633
Supergroup015	Known (defined by ICTV)	Picorna	Supergroup015--picorna_peat_ORF1_SRR10854863_k141_55706_flag1_multi35_len8340	1	picorna-like_NA_APG78902.1_Beihai_picorna-like_virus_97	27.8	1.1e-199	picorna	238.2	0.959596
Supergroup015	Known (defined by ICTV)	Picorna	Supergroup015--picorna_peat_ORF1_SRR10854863_k141_61843_flag1_multi7_len1135	0.999967	picorna-like_NA_YP_009337206.1_Wenzhou_picorna-like_virus_9	43.4	2.4e-37	picorna	153.4	0.441077
Supergroup015	Known (defined by ICTV)	Picorna	Supergroup015--picorna_peat_ORF1_SRR10854863_k141_64608_flag1_multi10_len3928	0.999979	picorna-like_NA_YP_009333143.1_Beihai_echinoderm_virus_1	27.2	2.4e-19	picorna	232.8	0.835017
Supergroup015	Known (defined by ICTV)	Picorna	Supergroup015--picorna_peat_ORF1_SRR10854863_k141_75054_flag1_multi8_len928	0.999999	picorna-like_NA_YP_009337018.1_Hubei_picorna-like_virus_48	32.7	2e-27	picorna	195.7	0.59596
Supergroup015	Known (defined by ICTV)	Picorna	Supergroup015--picorna_peat_ORF1_SRR10854863_k141_78791_flag1_multi7_len4221	1	picorna-like_NA_YP_009336552.1_Hubei_tick_virus_1	24.8	6.6e-14	picorna	201.6	0.962963
Supergroup015	Known (defined by ICTV)	Picorna	Supergroup015--picorna_peat_ORF1_SRR10854863_k141_841_flag1_multi9_len5373	1	picorna-like_NA_YP_009336581.1_Changjiang_picorna-like_virus_12	30	6.2e-107	picorna	313.2	0.959596
Supergroup015	Known (defined by ICTV)	Picorna	Supergroup015--picorna_peat_ORF1_SRR10854863_k141_86526_flag1_multi4_len1005	0.999438	picorna-like_NA_YP_009330008.1_Changjiang_crawfish_virus_4	43.2	2e-53	picorna	144.6	0.494949
Supergroup015	Known (defined by ICTV)	Picorna	Supergroup015--picorna_peat_ORF1_SRR10854863_k141_86697_flag1_multi17_len5791	1	picorna-like_NA_YP_009337256.1_Hubei_picorna-like_virus_4	53	0	picorna	323.9	0.969697
Supergroup015	Known (defined by ICTV)	Picorna	Supergroup015--picorna_peat_ORF1_SRR10854863_k141_88131_flag1_multi10_len1977	0.999997	picorna-like_Dicistroviridae_YP_009388499.1_Apis_dicistrovirus	28.8	1.3e-16	picorna	175.4	0.936027
Supergroup015	Known (defined by ICTV)	Picorna	Supergroup015--picorna_peat_ORF1_SRR10854863_k141_96046_flag1_multi4_len3037	1	picorna-like_NA_YP_009337228.1_Wenzhou_picorna-like_virus_13	24.3	1.4e-36	picorna	246.8	0.962963
Supergroup015	Known (defined by ICTV)	Picorna	Supergroup015--picorna_peat_ORF1_SRR10854863_k141_9646_flag1_multi7_len2247	0.999998	picorna-like_NA_YP_009333444.1_Beihai_picorna-like_virus_61	33.9	1.5e-73	picorna	235.5	0.96633
Supergroup015	Known (defined by ICTV)	Picorna	Supergroup015--picorna_peat_ORF1_SRR10854863_k141_97927_flag1_multi3_len1048	0.999924	picorna-like_NA_YP_009336781.1_Changjiang_picorna-like_virus_13	33.6	2.3e-27	picorna	213.9	0.808081
Supergroup015	Known (defined by ICTV)	Picorna	Supergroup015--picorna_peat_ORF1_SRR10854863_k141_9944_flag1_multi6_len1465	0.999976	picorna-like_NA_YP_009333509.1_Beihai_picorna-like_virus_1	27.4	1.8e-05	picorna	84.2	0.43771
Supergroup015	Known (defined by ICTV)	Picorna	Supergroup015--picorna_peat_ORF1_SRR10854863_k141_9976_flag1_multi5_len1149	0.99995	picorna-like_NA_YP_009337055.1_Hubei_picorna-like_virus_20	38.7	2.5e-55	picorna	270.6	0.925926
Supergroup015	Known (defined by ICTV)	Picorna	Supergroup015--picorna_peat_ORF1_SRR10854864_k141_112793_flag1_multi7_len1012	1	picorna-like_NA_YP_009329976.1_Beihai_picorna-like_virus_43	50.9	9.4e-67	picorna	221.1	0.740741
Supergroup015	Known (defined by ICTV)	Picorna	Supergroup015--picorna_peat_ORF1_SRR10854864_k141_1278_flag1_multi6_len1968	1	picorna-like_NA_YP_009336581.1_Changjiang_picorna-like_virus_12	33.5	7.7e-47	picorna	277	0.962963
Supergroup015	Known (defined by ICTV)	Picorna	Supergroup015--picorna_peat_ORF1_SRR10854864_k141_130699_flag1_multi23_len4818	1	picorna-like_NA_APG76681.1_Wenzhou_picorna-like_virus_8	57.8	9.2e-144	picorna	267.6	0.96633
Supergroup015	Known (defined by ICTV)	Picorna	Supergroup015--picorna_peat_ORF1_SRR10854864_k141_136777_flag1_multi13_len2891	0.99999	picorna-like_NA_YP_009333407.1_Beihai_picorna-like_virus_100	34.5	3e-80	picorna	314.1	0.959596
Supergroup015	Known (defined by ICTV)	Picorna	Supergroup015--picorna_peat_ORF1_SRR10854864_k141_140849_flag1_multi12_len5659	1	picorna-like_NA_YP_009336844.1_Wenzhou_picorna-like_virus_39	28.5	5.2e-128	picorna	292.9	0.96633
Supergroup015	Known (defined by ICTV)	Picorna	Supergroup015--picorna_peat_ORF1_SRR10854864_k141_147720_flag1_multi4_len1115	0.999918	picorna-like_NA_YP_009333539.1_Beihai_picorna-like_virus_45	70.7	1.3e-117	picorna	231.3	0.710438
Supergroup015	Known (defined by ICTV)	Picorna	Supergroup015--picorna_peat_ORF1_SRR10854864_k141_201270_flag1_multi17_len8165	1	picorna-like_NA_YP_009336664.1_Changjiang_picorna-like_virus_15	26.1	1e-146	picorna	280.2	0.956229
Supergroup015	Known (defined by ICTV)	Picorna	Supergroup015--picorna_peat_ORF1_SRR10854864_k141_205702_flag1_multi8_len1599	0.999999	picorna-like_Dicistroviridae_NP_066241.1_Acute_bee_paralysis_virus	29.7	2.5e-40	picorna	267.7	0.969697
Supergroup015	Known (defined by ICTV)	Picorna	Supergroup015--picorna_peat_ORF1_SRR10854864_k141_220288_flag1_multi7_len1362	0.999991	picorna-like_NA_YP_009333545.1_Beihai_picorna-like_virus_48	43.2	8.4e-78	picorna	144.3	0.414141
Supergroup015	Known (defined by ICTV)	Picorna	Supergroup015--picorna_peat_ORF1_SRR10854864_k141_226837_flag1_multi8_len1996	1	picorna-like_NA_YP_009336882.1_Shahe_picorna-like_virus_11	27.2	3.9e-30	picorna	222.3	0.909091
Supergroup015	Known (defined by ICTV)	Picorna	Supergroup015--picorna_peat_ORF1_SRR10854864_k141_231974_flag1_multi7_len1164	0.999999	picorna-like_NA_YP_009336503.1_Hubei_leech_virus_4	60.1	2.8e-109	picorna	291.9	0.912458
Supergroup015	Known (defined by ICTV)	Picorna	Supergroup015--picorna_peat_ORF1_SRR10854864_k141_243474_flag1_multi21_len9103	1	picorna-like_NA_YP_009666360.1_Marine_RNA_virus_SF-2	40.7	2e-288	picorna	315.3	0.949495
Supergroup015	Known (defined by ICTV)	Picorna	Supergroup015--picorna_peat_ORF1_SRR10854864_k141_253156_flag1_multi13_len8202	1	picorna-like_NA_YP_009336882.1_Shahe_picorna-like_virus_11	31.1	5.6e-166	picorna	312.2	0.973064
Supergroup015	Known (defined by ICTV)	Picorna	Supergroup015--picorna_peat_ORF1_SRR10854864_k141_39796_flag1_multi22_len4720	0.999998	picorna-like_NA_YP_009337807.1_Sanxia_picorna-like_virus_13	26.4	2.9e-07	picorna	137.2	0.882155
Supergroup015	Known (defined by ICTV)	Picorna	Supergroup015--picorna_peat_ORF1_SRR10854864_k141_41566_flag1_multi9_len6434	1	picorna-like_Picornaviridae_YP_009272812.1_Washington_bat_picornavirus	29.3	2.4e-52	picorna	274.4	0.96633
Supergroup015	Known (defined by ICTV)	Picorna	Supergroup015--picorna_peat_ORF1_SRR10854864_k141_42274_flag1_multi5_len965	1	picorna-like_NA_YP_009333558.1_Beihai_picorna-like_virus_74	44	9.4e-51	picorna	170.7	0.488215
Supergroup015	Known (defined by ICTV)	Picorna	Supergroup015--picorna_peat_ORF1_SRR10854864_k141_44523_flag1_multi5_len1919	1	picorna-like_NA_QDH91489.1_Picornavirales_sp.	34.9	5.3e-66	picorna	281	0.976431
Supergroup015	Known (defined by ICTV)	Picorna	Supergroup015--picorna_peat_ORF1_SRR10854864_k141_65984_flag1_multi8_len3392	1	picorna-like_NA_YP_009345029.1_Ubei_picorna-like_virus_3	74.8	0	picorna	269.1	0.814815
Supergroup015	Known (defined by ICTV)	Picorna	Supergroup015--picorna_peat_ORF1_SRR10854864_k141_69518_flag1_multi64_len7316	1	picorna-like_HX_add_YP_009666362_Marine_RNA_virus_SF-3	33.5	1.6e-263	picorna	304.7	0.962963
Supergroup015	Known (defined by ICTV)	Picorna	Supergroup015--picorna_peat_ORF1_SRR10854864_k141_70524_flag1_multi16_len2356	0.999989	picorna-like_NA_APG76687.1_Beihai_picorna-like_virus_78	37.8	1.2e-64	picorna	277.5	0.962963
Supergroup015	Known (defined by ICTV)	Picorna	Supergroup015--picorna_peat_ORF1_SRR10854864_k141_70781_flag1_multi16_len5430	1	picorna-like_NA_APG77923.1_Beihai_picorna-like_virus_29	29.3	2.6e-138	picorna	292.8	0.969697
Supergroup015	Known (defined by ICTV)	Picorna	Supergroup015--picorna_peat_ORF1_SRR10854864_k141_81554_flag1_multi42_len10454	0.999988	narna-levi-like_YP_009333315.1_Beihai_narna-like_virus_18	32	6.1e-08	picorna	125.4	0.946128
Supergroup015	Known (defined by ICTV)	Picorna	Supergroup015--picorna_peat_ORF1_SRR10854864_k141_8199_flag1_multi10_len5048	1	picorna-like_NA_YP_009333390.1_Beihai_picorna-like_virus_47	32.2	4.3e-151	picorna	190.7	0.606061
Supergroup015	Known (defined by ICTV)	Picorna	Supergroup015--picorna_peat_ORF1_SRR10854864_k141_82264_flag1_multi3_len1308	0.998432	picorna-like_NA_YP_009333437.1_Beihai_picorna-like_virus_44	44.3	2.3e-61	picorna	116.4	0.410774
Supergroup015	Known (defined by ICTV)	Picorna	Supergroup015--picorna_peat_ORF1_SRR10854864_k141_94604_flag1_multi37_len8639	1	picorna-like_NA_YP_009337720.1_Hubei_picorna-like_virus_1	31.5	2.1e-160	picorna	291.1	0.96633
Supergroup015	Known (defined by ICTV)	Picorna	Supergroup015--picorna_peat_ORF1_SRR10854864_k141_989_flag1_multi12_len6163	1	picorna-like_NA_YP_009336882.1_Shahe_picorna-like_virus_11	44.8	7.4e-188	picorna	310.7	0.969697
Supergroup015	Known (defined by ICTV)	Picorna	Supergroup015--picorna_peat_ORF1_SRR5204269_k141_19302_flag1_multi31_len1245	1	picorna-like_NA_YP_009336976.1_Wenzhou_picorna-like_virus_35	30.4	3.5e-17	picorna	178	0.929293
Supergroup015	Known (defined by ICTV)	Picorna	Supergroup015--picorna_peat_ORF1_SRR5252651_k141_42670_flag1_multi12_len4678	1	picorna-like_HX_add_UBJ26100.1_Red_panda_picorna-like_virus	49.2	1.4e-62	picorna	85.8	0.407407
Supergroup015	Known (defined by ICTV)	Picorna	Supergroup015--picorna_peat_ORF1_SRR5252651_k141_67925_flag1_multi13_len3862	0.999999	picorna-like_NA_YP_009345029.1_Ubei_picorna-like_virus_3	60.1	4.3e-95	picorna	302.4	0.919192
Supergroup015	Known (defined by ICTV)	Picorna	Supergroup015--picorna_peat_ORF1_SRR5252707_k141_13047_flag1_multi21_len2557	1	picorna-like_NA_QFP98431.1_Lysiphlebus_fabarum_rna-virus_type_B	30.8	2.7e-47	picorna	267.7	0.962963
Supergroup015	Known (defined by ICTV)	Picorna	Supergroup015--picorna_peat_ORF1_SRR5252707_k141_18347_flag1_multi14_len2255	0.999974	picorna-like_NA_APG76709.1_Beihai_picorna-like_virus_88	28.4	2.2e-24	picorna	115.4	0.491582
Supergroup015	Known (defined by ICTV)	Picorna	Supergroup015--picorna_peat_ORF1_SRR5252712_k141_26556_flag1_multi19_len3264	1	picorna-like_NA_YP_009337045.1_Hubei_picorna-like_virus_45	32.3	8.1e-70	picorna	283.4	0.949495
Supergroup015	Known (defined by ICTV)	Picorna	Supergroup015--picorna_peat_ORF1_SRR5252777_k141_10035_flag1_multi21_len5135	1	picorna-like_NA_YP_009336663.1_Wenling_picorna-like_virus_6	27.3	9.9e-80	picorna	283.4	0.949495
Supergroup015	Known (defined by ICTV)	Picorna	Supergroup015--picorna_peat_ORF1_SRR5252869_k141_16716_flag1_multi57_len6724	1	picorna-like_NA_QFP98431.1_Lysiphlebus_fabarum_rna-virus_type_B	30.8	2.6e-47	picorna	269.8	0.962963
Supergroup015	Known (defined by ICTV)	Picorna	Supergroup015--picorna_peat_ORF1_SRR5252870_k141_17968_flag1_multi21_len1197	0.999957	picorna-like_Polycipiviridae_YP_009330058.1_Hubei_picorna-like_virus_82	43.6	3.7e-70	picorna	168.4	0.96633
Supergroup015	Known (defined by ICTV)	Picorna	Supergroup015--picorna_peat_ORF1_SRR5252873_k141_5013_flag1_multi34_len3464	1	picorna-like_NA_YP_009336663.1_Wenling_picorna-like_virus_6	28.1	1.8e-78	picorna	283.4	0.949495
Supergroup015	Known (defined by ICTV)	Picorna	Supergroup015--picorna_peat_ORF1_SRR5252891_k141_26085_flag1_multi7_len3388	0.999998	picorna-like_NA_YP_009552076.1_Yongsan_picorna-like_virus_3	30.3	2.6e-106	picorna	168.4	0.96633
Supergroup015	Known (defined by ICTV)	Picorna	Supergroup015--picorna_peat_ORF1_SRR5252949_k141_3948_flag1_multi97_len3875	1	picorna-like_Dicistroviridae_NP_044945.1_Drosophila_C_virus	75.1	4.7e-116	picorna	290.6	0.851852
Supergroup015	Known (defined by ICTV)	Picorna	Supergroup015--picorna_peat_ORF1_SRR5253251_k141_51931_flag1_multi5_len1186	0.999904	picorna-like_Iflaviridae_YP_009351892.1_Pityohyphantes_rubrofasciatus_iflavirus	67.3	1.8e-124	picorna	295.3	0.962963
Supergroup015	Known (defined by ICTV)	Picorna	Supergroup015--picorna_peat_ORF1_SRR5253269_k141_52744_flag1_multi20_len5819	1	picorna-like_NA_YP_009552076.1_Yongsan_picorna-like_virus_3	26.7	3e-145	picorna	165.6	0.956229
Supergroup015	Known (defined by ICTV)	Picorna	Supergroup015--picorna_peat_ORF1_SRR5253270_k141_57392_flag1_multi7_len3874	1	picorna-like_NA_YP_009551963.1_Cherry_virus_Trakiya	35.7	5.8e-66	picorna	260.5	0.93266
Supergroup015	Known (defined by ICTV)	Picorna	Supergroup015--picorna_peat_ORF1_SRR5253270_k141_74261_flag1_multi3_len1332	0.999964	picorna-like_NA_YP_009336819.1_Shahe_picorna-like_virus_10	25.4	2.5e-06	picorna	93	0.760943
Supergroup015	Known (defined by ICTV)	Picorna	Supergroup015--picorna_peat_ORF1_SRR5253553_k141_66938_flag1_multi7_len1448	0.999997	picorna-like_NA_YP_009337019.1_Hubei_picorna-like_virus_74	22.8	6.9e-09	picorna	103.1	0.531987
Supergroup015	Known (defined by ICTV)	Picorna	Supergroup015--picorna_peat_ORF1_SRR5253554_k141_82466_flag1_multi37_len9148	1	picorna-like_NA_QFP98431.1_Lysiphlebus_fabarum_rna-virus_type_B	30.8	3.4e-47	picorna	269.8	0.962963
Supergroup015	Known (defined by ICTV)	Picorna	Supergroup015--picorna_peat_ORF1_SRR5253559_k141_29552_flag1_multi12_len7909	1	picorna-like_NA_YP_009337724.1_Hubei_picorna-like_virus_51	22.3	5.9e-22	picorna	163.2	0.959596
Supergroup015	Known (defined by ICTV)	Picorna	Supergroup015--picorna_peat_ORF1_SRR5253565_k141_118455_flag1_multi6_len1224	1	picorna-like_NA_YP_009336571.1_Hubei_diptera_virus_1	25.1	6.1e-16	picorna	151.6	0.680135
Supergroup015	Known (defined by ICTV)	Picorna	Supergroup015--picorna_peat_ORF1_SRR5253565_k141_42688_flag1_multi5_len989	0.999964	picorna-like_NA_QFP98431.1_Lysiphlebus_fabarum_rna-virus_type_B	37.4	5.2e-29	picorna	211	0.727273
Supergroup015	Known (defined by ICTV)	Picorna	Supergroup015--picorna_peat_ORF1_SRR5253565_k141_68592_flag1_multi3_len1045	1	picorna-like_NA_YP_009336781.1_Changjiang_picorna-like_virus_13	31.4	9.1e-20	picorna	118.3	0.616162
Supergroup015	Known (defined by ICTV)	Picorna	Supergroup015--picorna_peat_ORF1_SRR5253619_k141_29866_flag1_multi4_len1005	1	picorna-like_NA_YP_009552076.1_Yongsan_picorna-like_virus_3	41.6	1.9e-53	picorna	69.7	0.515152
Supergroup015	Known (defined by ICTV)	Picorna	Supergroup015--picorna_peat_ORF1_SRR5253619_k141_63648_flag1_multi5_len942	0.999996	picorna-like_NA_QFP98431.1_Lysiphlebus_fabarum_rna-virus_type_B	34.5	8.3e-37	picorna	270.2	0.962963
Supergroup015	Known (defined by ICTV)	Picorna	Supergroup015--picorna_peat_ORF1_SRR5253713_k141_12559_flag1_multi8_len1354	1	picorna-like_NA_YP_009336976.1_Wenzhou_picorna-like_virus_35	26.9	7.6e-19	picorna	174.9	0.855219
Supergroup015	Known (defined by ICTV)	Picorna	Supergroup015--picorna_peat_ORF1_SRR7004409_k141_53266_flag1_multi8_len2050	0.999997	picorna-like_NA_QCE20587.1_Melipona_quadrifasciata_virus_1a	55.2	4.9e-150	picorna	343.5	0.973064
Supergroup015	Known (defined by ICTV)	Picorna	Supergroup015--picorna_peat_ORF1_SRR7004411_k141_17824_flag1_multi4_len2669	1	picorna-like_NA_YP_009337675.1_Hubei_odonate_virus_1	41.1	1.4e-64	picorna	211.2	0.962963
Supergroup015	Known (defined by ICTV)	Picorna	Supergroup015--picorna_peat_ORF1_SRR7004411_k141_26842_flag1_multi5_len1119	0.999972	picorna-like_NA_YP_009336648.1_Shahe_heteroptera_virus_4	67.8	3.7e-117	picorna	166.9	0.750842
Supergroup015	Known (defined by ICTV)	Picorna	Supergroup015--picorna_peat_ORF1_SRR7004411_k141_55308_flag1_multi30_len1274	0.99995	picorna-like_NA_YP_009330031.1_Hubei_picorna-like_virus_46	30	9e-31	picorna	126	0.474747
Supergroup015	Known (defined by ICTV)	Picorna	Supergroup015--picorna_peat_ORF1_SRR7004412_k141_39756_flag1_multi72_len2213	1	picorna-like_HX_add_YP_009553600_Blackbird_arilivirus	26.4	3.5e-13	picorna	131.4	0.811448
Supergroup015	Known (defined by ICTV)	Picorna	Supergroup015--picorna_peat_ORF1_SRR7004412_k141_42021_flag1_multi10_len1336	0.999988	picorna-like_NA_YP_009329997.1_Beihai_picorna-like_virus_53	21.9	1.3e-11	picorna	155.7	0.939394
Supergroup015	Known (defined by ICTV)	Picorna	Supergroup015--picorna_peat_ORF1_SRR7004412_k141_59121_flag1_multi6_len1407	1	picorna-like_NA_YP_009336521.1_Hubei_leech_virus_3	25	2.2e-12	picorna	172.6	0.942761
Supergroup015	Known (defined by ICTV)	Picorna	Supergroup015--picorna_peat_ORF1_SRR7004413_k141_100963_flag1_multi11_len1147	0.999924	picorna-like_Iflaviridae_YP_004935365.1_Spodoptera_exigua_iflavirus_1	94.7	4.9e-154	picorna	119.4	0.481481
Supergroup015	Known (defined by ICTV)	Picorna	Supergroup015--picorna_peat_ORF1_SRR7004413_k141_157907_flag1_multi4_len995	0.999842	picorna-like_NA_YP_009337238.1_Hubei_picorna-like_virus_2	55.3	3.6e-80	picorna	156.8	0.542088
Supergroup015	Known (defined by ICTV)	Picorna	Supergroup015--picorna_peat_ORF1_SRR7004413_k141_63608_flag1_multi18_len4040	0.999997	picorna-like_NA_YP_009336741.1_Shahe_picorna-like_virus_12	44.2	1.1e-51	picorna	247.1	0.925926
Supergroup015	Known (defined by ICTV)	Picorna	Supergroup015--picorna_peat_ORF1_SRR7004413_k141_74061_flag1_multi13_len989	1	picorna-like_NA_YP_009333437.1_Beihai_picorna-like_virus_44	56.6	1.7e-77	picorna	291.6	0.902357
Supergroup015	Known (defined by ICTV)	Picorna	Supergroup015--picorna_peat_ORF1_SRR7004413_k141_86616_flag1_multi11_len1631	0.999964	NA	NA	NA	picorna	123.8	0.855219
Supergroup015	Known (defined by ICTV)	Picorna	Supergroup015--picorna_peat_ORF1_SRR7004416_k141_157588_flag1_multi6_len2367	1	picorna-like_Dicistroviridae_NP_647481.1_Cricket_paralysis_virus	24.5	9e-14	picorna	146.7	0.680135
Supergroup015	Known (defined by ICTV)	Picorna	Supergroup015--picorna_peat_ORF1_SRR7004416_k141_199908_flag1_multi5_len1350	0.99998	picorna-like_NA_YP_009333549.1_Beihai_sipunculid_worm_virus_3	24.7	8.8e-12	picorna	202.5	0.962963
Supergroup015	Known (defined by ICTV)	Picorna	Supergroup015--picorna_peat_ORF1_SRR7004416_k141_65034_flag1_multi5_len1493	1	picorna-like_NA_YP_009333502.1_Beihai_picorna-like_virus_81	26.4	2e-20	picorna	197.5	0.96633
Supergroup015	Known (defined by ICTV)	Picorna	Supergroup015--picorna_peat_ORF1_SRR7004416_k141_84182_flag1_multi9_len2128	0.999998	NA	NA	NA	picorna	75.4	0.59596
Supergroup015	Known (defined by ICTV)	Picorna	Supergroup015--picorna_peat_ORF1_SRR7006911_k141_1464_flag1_multi7_len3247	1	NA	NA	NA	picorna	186.1	0.949495
Supergroup015	Known (defined by ICTV)	Picorna	Supergroup015--picorna_peat_ORF1_SRR7007032_k141_174800_flag1_multi6_len4177	1	picorna-like_NA_QCE20587.1_Melipona_quadrifasciata_virus_1a	44.5	2.9e-232	picorna	192.6	0.545455
Supergroup015	Known (defined by ICTV)	Picorna	Supergroup015--picorna_peat_ORF1_SRR7007032_k141_201767_flag1_multi11_len5570	1	picorna-like_NA_YP_009336939.1_Shahe_heteroptera_virus_1	25.8	1.9e-37	picorna	252.7	0.983165
Supergroup015	Known (defined by ICTV)	Picorna	Supergroup015--picorna_peat_ORF1_SRR7007032_k141_62274_flag1_multi42_len7055	1	picorna-like_Iflaviridae_YP_009444707.1_Chequa_iflavirus	23.8	5.8e-23	picorna	163.2	0.956229
Supergroup015	Known (defined by ICTV)	Picorna	Supergroup015--picorna_peat_ORF1_SRR7007033_k141_1036_flag1_multi25_len5295	1	picorna-like_NA_YP_009333603.1_Beihai_picorna-like_virus_82	24	5.6e-23	picorna	171.5	0.96633
Supergroup015	Known (defined by ICTV)	Picorna	Supergroup015--picorna_peat_ORF1_SRR7007033_k141_109960_flag1_multi4_len1070	1	picorna-like_NA_AFR11853.1_Cadicistrovirus	31.3	1.1e-30	picorna	98.9	0.878788
Supergroup015	Known (defined by ICTV)	Picorna	Supergroup015--picorna_peat_ORF1_SRR7007033_k141_132239_flag1_multi8_len3561	0.999985	picorna-like_Dicistroviridae_YP_610950.1_Homalodisca_coagulata_virus_1	27.8	2.1e-20	picorna	209.7	0.892256
Supergroup015	Known (defined by ICTV)	Picorna	Supergroup015--picorna_peat_ORF1_SRR7007033_k141_83299_flag1_multi4_len1074	0.999945	picorna-like_NA_YP_009336898.1_Wenzhou_picorna-like_virus_41	40.3	3.2e-41	picorna	163.5	0.619529
Supergroup015	Known (defined by ICTV)	Picorna	Supergroup015--picorna_peat_ORF1_SRR7007034_k141_76149_flag1_multi10_len4758	1	picorna-like_NA_ASG92550.1_Picornavirales_Q_sR_OV_011	30	1.2e-56	picorna	238	0.973064
Supergroup015	Known (defined by ICTV)	Picorna	Supergroup015--picorna_peat_ORF1_SRR7007035_k141_1865_flag1_multi8_len914	0.999919	picorna-like_NA_YP_009336706.1_Wenzhou_picorna-like_virus_27	26.8	2.4e-15	picorna	181.6	0.851852
Supergroup015	Known (defined by ICTV)	Picorna	Supergroup015--picorna_peat_ORF1_SRR7007035_k141_5661_flag1_multi11_len5348	1	picorna-like_NA_QBP32757.1_Cragig_virus_7	35.4	1.1e-130	picorna	218.2	0.939394
Supergroup015	Known (defined by ICTV)	Picorna	Supergroup015--picorna_peat_ORF1_SRR7007035_k141_58146_flag1_multi5_len1340	1	picorna-like_NA_YP_009336706.1_Wenzhou_picorna-like_virus_27	27.4	1.4e-06	picorna	101.4	0.531987
Supergroup015	Known (defined by ICTV)	Picorna	Supergroup015--picorna_peat_ORF1_SRR7007035_k141_8408_flag1_multi7_len1787	0.999998	picorna-like_NA_YP_009336741.1_Shahe_picorna-like_virus_12	24.9	1.4e-21	picorna	193.4	0.720539
Supergroup015	Known (defined by ICTV)	Picorna	Supergroup015--picorna_peat_ORF1_SRR7007035_k141_88418_flag1_multi8_len3157	1	picorna-like_NA_YP_009337049.1_Wenzhou_shrimp_virus_6	26.2	8.7e-29	picorna	227.3	0.952862
Supergroup015	Known (defined by ICTV)	Picorna	Supergroup015--picorna_peat_ORF1_SRR7007035_k141_93675_flag1_multi13_len6411	1	picorna-like_Picornaviridae_YP_009272812.1_Washington_bat_picornavirus	28.4	5.3e-53	picorna	273.5	0.962963
Supergroup015	Known (defined by ICTV)	Picorna	Supergroup015--picorna_peat_ORF1_SRR7152996_k141_3988_flag1_multi41_len1643	0.999918	picorna-like_NA_YP_009337332.1_Hubei_picorna-like_virus_18	34.6	1.1e-28	picorna	173.9	0.690236
Supergroup015	Known (defined by ICTV)	Picorna	Supergroup015--picorna_peat_ORF1_SRR7152998_k141_2809_flag1_multi50_len2422	1	NA	NA	NA	picorna	64.6	0.417508
Supergroup015	Known (defined by ICTV)	Picorna	Supergroup015--picorna_peat_ORF1_SRR7152998_k141_3080_flag1_multi47_len4291	1	picorna-like_NA_YP_009337118.1_Hubei_picorna-like_virus_52	23.6	1.4e-18	picorna	100.7	0.609428
Supergroup015	Known (defined by ICTV)	Picorna	Supergroup015--picorna_peat_ORF1_SRR7152998_k141_5250_flag1_multi80_len4190	1	picorna-like_NA_YP_009345913.1_Beihai_picorna-like_virus_57	29.4	6.3e-34	picorna	101.8	0.599327
Supergroup015	Known (defined by ICTV)	Picorna	Supergroup015--picorna_peat_ORF1_SRR7153001_k141_1348_flag1_multi22_len2372	0.999968	picorna-like_NA_YP_009337118.1_Hubei_picorna-like_virus_52	28.9	2e-07	picorna	100.7	0.609428
Supergroup015	Known (defined by ICTV)	Picorna	Supergroup015--picorna_peat_ORF1_SRR7153001_k141_4136_flag1_multi75_len2135	1	picorna-like_NA_YP_009342320.1_Biomphalaria_virus_2	28.5	3.6e-21	picorna	224	0.929293
Supergroup015	Known (defined by ICTV)	Picorna	Supergroup015--picorna_peat_ORF1_SRR7153006_k141_1692_flag1_multi40_len2877	0.999992	picorna-like_Polycipiviridae_YP_009330058.1_Hubei_picorna-like_virus_82	36.3	4.5e-110	picorna	175.5	0.96633
Supergroup015	Known (defined by ICTV)	Picorna	Supergroup015--picorna_peat_ORF1_SRR7153006_k141_2929_flag1_multi48_len3529	1	picorna-like_Picornaviridae_YP_009272812.1_Washington_bat_picornavirus	34.9	7.3e-37	picorna	280.3	0.96633
Supergroup015	Known (defined by ICTV)	Picorna	Supergroup015--picorna_peat_ORF1_SRR7153006_k141_3208_flag1_multi26_len1424	0.999983	picorna-like_NA_YP_009337238.1_Hubei_picorna-like_virus_2	54.5	1.3e-115	picorna	290.8	0.96633
Supergroup015	Known (defined by ICTV)	Picorna	Supergroup015--picorna_peat_ORF1_SRR7153006_k141_3656_flag1_multi47_len2293	1	picorna-like_Dicistroviridae_NP_044945.1_Drosophila_C_virus	54.3	3e-111	picorna	364	0.976431
Supergroup015	Known (defined by ICTV)	Picorna	Supergroup015--picorna_peat_ORF1_SRR7153006_k141_4175_flag1_multi10_len1279	0.999943	picorna-like_NA_YP_009333461.1_Beihai_sipunculid_worm_virus_5	34.1	2.8e-33	picorna	149.4	0.670034
Supergroup015	Known (defined by ICTV)	Picorna	Supergroup015--picorna_peat_ORF1_SRR7153006_k141_455_flag1_multi28_len1511	0.999999	picorna-like_Iflaviridae_YP_009351892.1_Pityohyphantes_rubrofasciatus_iflavirus	28.6	1.1e-33	picorna	218.4	0.96633
Supergroup015	Known (defined by ICTV)	Picorna	Supergroup015--picorna_peat_ORF1_SRR7153006_k141_4561_flag1_multi11_len1458	1	picorna-like_NA_YP_009336621.1_Hubei_tetragnatha_maxillosa_virus_1	37.1	4.1e-62	picorna	229	0.973064
Supergroup015	Known (defined by ICTV)	Picorna	Supergroup015--picorna_peat_ORF1_SRR7153007_k141_10322_flag1_multi27_len2221	1	picorna-like_NA_YP_009336801.1_Wenzhou_channeled_applesnail_virus_3	36.7	3.1e-88	picorna	298.6	0.973064
Supergroup015	Known (defined by ICTV)	Picorna	Supergroup015--picorna_peat_ORF1_SRR7153007_k141_10417_flag1_multi106_len2284	1	picorna-like_Dicistroviridae_NP_044945.1_Drosophila_C_virus	54.6	6.7e-111	picorna	364	0.976431
Supergroup015	Known (defined by ICTV)	Picorna	Supergroup015--picorna_peat_ORF1_SRR7153007_k141_10600_flag1_multi33_len1442	1	picorna-like_NA_YP_009333432.1_Beihai_picorna-like_virus_77	44	8.2e-87	picorna	243.6	0.956229
Supergroup015	Known (defined by ICTV)	Picorna	Supergroup015--picorna_peat_ORF1_SRR7153007_k141_11197_flag1_multi18_len2270	0.999991	picorna-like_NA_YP_009337325.1_Hubei_picorna-like_virus_77	29	2.5e-48	picorna	165.3	0.680135
Supergroup015	Known (defined by ICTV)	Picorna	Supergroup015--picorna_peat_ORF1_SRR7153007_k141_11536_flag1_multi28_len1949	1	picorna-like_NA_YP_009333558.1_Beihai_picorna-like_virus_74	33.6	2.8e-65	picorna	313	0.976431
Supergroup015	Known (defined by ICTV)	Picorna	Supergroup015--picorna_peat_ORF1_SRR7153007_k141_3799_flag1_multi31_len1310	0.999983	picorna-like_NA_QDH91489.1_Picornavirales_sp.	31.7	1.9e-44	picorna	199.5	0.673401
Supergroup015	Known (defined by ICTV)	Picorna	Supergroup015--picorna_peat_ORF1_SRR7153007_k141_4099_flag1_multi23_len1186	0.99992	picorna-like_NA_ASG92549.1_Picornavirales_Q_sR_OV_022	25.7	8.4e-20	picorna	136.4	0.858586
Supergroup015	Known (defined by ICTV)	Picorna	Supergroup015--picorna_peat_ORF1_SRR7153007_k141_4785_flag1_multi48_len1054	0.997951	picorna-like_NA_YP_009337238.1_Hubei_picorna-like_virus_2	39.4	6.6e-56	picorna	120.2	0.410774
Supergroup015	Known (defined by ICTV)	Picorna	Supergroup015--picorna_peat_ORF1_SRR7153007_k141_6674_flag1_multi28_len1208	0.99986	picorna-like_Polycipiviridae_YP_009330058.1_Hubei_picorna-like_virus_82	35.6	3.7e-33	picorna	94.9	0.606061
Supergroup015	Known (defined by ICTV)	Picorna	Supergroup015--picorna_peat_ORF1_SRR7153007_k141_7792_flag1_multi29_len1012	0.999153	picorna-like_Iflaviridae_YP_009351892.1_Pityohyphantes_rubrofasciatus_iflavirus	36.4	4.3e-34	picorna	101.7	0.407407
Supergroup015	Known (defined by ICTV)	Picorna	Supergroup015--picorna_peat_ORF1_SRR7153009_k141_26569_flag1_multi5_len957	0.999976	picorna-like_NA_YP_009345054.1_Wuhan_millipede_virus_3	64	3.4e-91	picorna	228.2	0.622896
Supergroup015	Known (defined by ICTV)	Picorna	Supergroup015--picorna_peat_ORF1_SRR7153011_k119_2768_flag1_multi64_len2452	1	picorna-like_NA_YP_009342320.1_Biomphalaria_virus_2	26.2	5.9e-35	picorna	224	0.929293
Supergroup015	Known (defined by ICTV)	Picorna	Supergroup015--picorna_peat_ORF1_SRR7153011_k119_3528_flag1_multi94_len3760	1	picorna-like_NA_YP_009342320.1_Biomphalaria_virus_2	32	7.1e-80	picorna	238.6	0.79798
Supergroup015	Known (defined by ICTV)	Picorna	Supergroup015--picorna_peat_ORF1_SRR7153011_k119_5057_flag1_multi25_len8382	1	picorna-like_NA_YP_009337118.1_Hubei_picorna-like_virus_52	23.1	2e-23	picorna	162.7	0.949495
Supergroup015	Known (defined by ICTV)	Picorna	Supergroup015--picorna_peat_ORF1_SRR7153012_k141_356_flag1_multi47_len1790	0.999951	picorna-like_NA_YP_009336583.1_Hubei_picorna-like_virus_16	34.8	3.3e-42	picorna	249.6	0.882155
Supergroup015	Known (defined by ICTV)	Picorna	Supergroup015--picorna_peat_ORF1_SRR7153012_k141_6938_flag1_multi20_len1131	0.999998	picorna-like_NA_APG78902.1_Beihai_picorna-like_virus_97	46.7	8.2e-71	picorna	249.4	0.959596
Supergroup015	Known (defined by ICTV)	Picorna	Supergroup015--picorna_peat_ORF1_SRR7153012_k141_7173_flag1_multi23_len980	0.999997	picorna-like_NA_YP_009336882.1_Shahe_picorna-like_virus_11	42.1	7.9e-46	picorna	227.9	0.771044
Supergroup015	Known (defined by ICTV)	Picorna	Supergroup015--picorna_peat_ORF1_SRR7153015_k141_11457_flag1_multi13_len1207	0.999993	picorna-like_HX_add_UBJ26100.1_Red_panda_picorna-like_virus	35.8	2.9e-30	picorna	104.2	0.606061
Supergroup015	Known (defined by ICTV)	Picorna	Supergroup015--picorna_peat_ORF1_SRR7153015_k141_12622_flag1_multi153_len3765	0.999997	picorna-like_NA_APG77935.1_Beihai_picorna-like_virus_98	23.3	5.5e-09	astro-poty	143.1	0.986063
Supergroup015	Known (defined by ICTV)	Picorna	Supergroup015--picorna_peat_ORF1_SRR7153015_k141_21046_flag1_multi39_len1698	1	picorna-like_NA_YP_009333563.1_Beihai_picorna-like_virus_107	35.3	1.3e-71	picorna	160.1	0.902357
Supergroup015	Known (defined by ICTV)	Picorna	Supergroup015--picorna_peat_ORF1_SRR7153015_k141_9321_flag1_multi142_len5295	1	picorna-like_NA_ALJ52073.1_Diaphorina_citri_picorna-like_virus	25.9	1.1e-27	picorna	206.4	0.824916
Supergroup015	Known (defined by ICTV)	Picorna	Supergroup015--picorna_peat_ORF1_SRR7153017_k141_2209_flag1_multi25_len3137	0.999999	picorna-like_NA_YP_009345913.1_Beihai_picorna-like_virus_57	29.7	4.7e-28	picorna	67.4	0.400673
Supergroup015	Known (defined by ICTV)	Picorna	Supergroup015--picorna_peat_ORF1_SRR7153017_k141_4736_flag1_multi28_len1449	1	picorna-like_NA_YP_009336797.1_Shahe_picorna-like_virus_5	41.9	1.4e-28	picorna	140.7	0.521886
Supergroup015	Known (defined by ICTV)	Picorna	Supergroup015--picorna_peat_ORF1_SRR7153017_k141_7084_flag1_multi29_len1693	1	picorna-like_NA_YP_009337118.1_Hubei_picorna-like_virus_52	24.6	8.8e-17	picorna	162.7	0.949495
Supergroup015	Known (defined by ICTV)	Picorna	Supergroup015--picorna_peat_ORF1_SRR7153017_k141_7288_flag1_multi28_len1959	0.999986	picorna-like_NA_YP_009345913.1_Beihai_picorna-like_virus_57	30.1	3.6e-45	picorna	179.2	0.959596
Supergroup015	Known (defined by ICTV)	Picorna	Supergroup015--picorna_peat_ORF1_SRR7153017_k141_7776_flag1_multi98_len6865	1	picorna-like_NA_YP_009333563.1_Beihai_picorna-like_virus_107	30.5	1.6e-219	picorna	181.7	0.969697
Supergroup015	Known (defined by ICTV)	Picorna	Supergroup015--picorna_peat_ORF1_SRR7153019_k141_13388_flag1_multi50_len1638	1	NA	NA	NA	picorna	68.2	0.498316
Supergroup015	Known (defined by ICTV)	Picorna	Supergroup015--picorna_peat_ORF1_SRR7153020_k141_2377_flag1_multi363_len6065	1	picorna-like_Iflaviridae_YP_009552119.1_Varroa_destructor_virus_2	23.1	3.7e-60	picorna	258.8	0.969697
Supergroup015	Known (defined by ICTV)	Picorna	Supergroup015--picorna_peat_ORF1_SRR7153020_k141_4994_flag1_multi304_len3424	0.999999	picorna-like_NA_YP_009333390.1_Beihai_picorna-like_virus_47	34	3.2e-62	picorna	255.9	0.942761
Supergroup015	Known (defined by ICTV)	Picorna	Supergroup015--picorna_peat_ORF1_SRR7153021_k141_2380_flag1_multi121_len1552	1	picorna-like_NA_YP_009336741.1_Shahe_picorna-like_virus_12	37.5	2.1e-70	picorna	236.9	0.925926
Supergroup015	Known (defined by ICTV)	Picorna	Supergroup015--picorna_peat_ORF1_SRR7153022_k141_13210_flag1_multi69_len8767	1	picorna-like_NA_YP_009330121.1_Beihai_picorna-like_virus_70	42.2	6.9e-306	picorna	361.9	0.976431
Supergroup015	Known (defined by ICTV)	Picorna	Supergroup015--picorna_peat_ORF1_SRR7153022_k141_14229_flag1_multi11_len1500	1	picorna-like_Dicistroviridae_YP_164440.1_Solenopsis_invicta_virus_1	31.8	2.4e-29	picorna	192.5	0.861953
Supergroup015	Known (defined by ICTV)	Picorna	Supergroup015--picorna_peat_ORF1_SRR7153022_k141_25128_flag1_multi27_len1327	1	picorna-like_NA_YP_009330031.1_Hubei_picorna-like_virus_46	40.5	2.6e-41	picorna	278.3	0.868687
Supergroup015	Known (defined by ICTV)	Picorna	Supergroup015--picorna_peat_ORF1_SRR7153022_k141_31102_flag1_multi17_len963	0.999925	picorna-like_Iflaviridae_YP_009351892.1_Pityohyphantes_rubrofasciatus_iflavirus	33	1.3e-36	picorna	248.5	0.939394
Supergroup015	Known (defined by ICTV)	Picorna	Supergroup015--picorna_peat_ORF1_SRR7153022_k141_47093_flag1_multi19_len1343	1	picorna-like_HX_add_YP_009666362_Marine_RNA_virus_SF-3	49.3	3e-95	picorna	301.2	0.962963
Supergroup015	Known (defined by ICTV)	Picorna	Supergroup015--picorna_peat_ORF1_SRR7153022_k141_4963_flag1_multi66_len952	0.999992	picorna-like_NA_YP_009337692.1_Hubei_picorna-like_virus_33	32.4	3e-22	picorna	137.1	0.481481
Supergroup015	Known (defined by ICTV)	Picorna	Supergroup015--picorna_peat_ORF1_SRR7153023_k141_15732_flag1_multi6_len1095	1	picorna-like_NA_YP_009333388.1_Beihai_picorna-like_virus_64	38.5	1.7e-35	picorna	161.9	0.659933
Supergroup015	Known (defined by ICTV)	Picorna	Supergroup015--picorna_peat_ORF1_SRR7153023_k141_16413_flag1_multi21_len1227	0.997503	picorna-like_NA_APG77930.1_Beihai_picorna-like_virus_76	50	1.5e-84	picorna	143.6	0.430976
Supergroup015	Known (defined by ICTV)	Picorna	Supergroup015--picorna_peat_ORF1_SRR7153023_k141_2082_flag1_multi8_len992	0.999925	picorna-like_NA_YP_009330008.1_Changjiang_crawfish_virus_4	44.6	6.1e-61	picorna	146.8	0.494949
Supergroup015	Known (defined by ICTV)	Picorna	Supergroup015--picorna_peat_ORF1_SRR7153023_k141_6299_flag1_multi9_len1787	0.999998	picorna-like_Polycipiviridae_AZL87720.1_Polycipiviridae_sp.	24.2	2.4e-25	picorna	182.5	0.956229
Supergroup015	Known (defined by ICTV)	Picorna	Supergroup015--picorna_peat_ORF1_SRR7153023_k141_6974_flag1_multi18_len1327	1	picorna-like_NA_YP_009330031.1_Hubei_picorna-like_virus_46	40.5	2.6e-41	picorna	278.3	0.868687
Supergroup015	Known (defined by ICTV)	Picorna	Supergroup015--picorna_peat_ORF1_SRR7153023_k141_8018_flag1_multi23_len1707	1	picorna-like_NA_YP_009330121.1_Beihai_picorna-like_virus_70	56.6	1.1e-146	picorna	363.7	0.969697
Supergroup015	Known (defined by ICTV)	Picorna	Supergroup015--picorna_peat_ORF1_SRR7153025_k119_12602_flag1_multi9_len1184	0.999906	picorna-like_HX_add_YP_009666362_Marine_RNA_virus_SF-3	81	3.6e-143	picorna	272.1	0.845118
Supergroup015	Known (defined by ICTV)	Picorna	Supergroup015--picorna_peat_ORF1_SRR7153025_k119_621_flag1_multi10_len2099	0.999999	picorna-like_HX_add_YP_009666362_Marine_RNA_virus_SF-3	47.9	3.3e-45	picorna	183.6	0.542088
Supergroup015	Known (defined by ICTV)	Picorna	Supergroup015--picorna_peat_ORF1_SRR7153026_k141_2566_flag1_multi90_len2843	1	picorna-like_NA_YP_009329971.1_Changjiang_picorna-like_virus_1	27.6	1.3e-18	picorna	196.6	0.96633
Supergroup015	Known (defined by ICTV)	Picorna	Supergroup015--picorna_peat_ORF1_SRR7153026_k141_6614_flag1_multi159_len5054	1	picorna-like_NA_YP_009336829.1_Shahe_picorna-like_virus_4	26.6	5.2e-91	picorna	252.9	0.946128
Supergroup015	Known (defined by ICTV)	Picorna	Supergroup015--picorna_peat_ORF1_SRR7153030_k141_10540_flag1_multi2174_len9498	1	picorna-like_NA_YP_009345020.1_Zhejiang_mosquito_virus_1	53.6	0	picorna	165	0.96633
Supergroup015	Known (defined by ICTV)	Picorna	Supergroup015--picorna_peat_ORF1_SRR7153030_k141_11115_flag1_multi13_len1051	0.999976	picorna-like_NA_YP_009333437.1_Beihai_picorna-like_virus_44	50.7	5.2e-44	picorna	160.7	0.478114
Supergroup015	Known (defined by ICTV)	Picorna	Supergroup015--picorna_peat_ORF1_SRR7153030_k141_1725_flag1_multi46_len1811	1	picorna-like_NA_YP_009666360.1_Marine_RNA_virus_SF-2	56.4	4.1e-105	picorna	323.5	0.979798
Supergroup015	Known (defined by ICTV)	Picorna	Supergroup015--picorna_peat_ORF1_SRR7153030_k141_1795_flag1_multi47_len2667	1	NA	NA	NA	picorna	171.6	0.959596
Supergroup015	Known (defined by ICTV)	Picorna	Supergroup015--picorna_peat_ORF1_SRR7153030_k141_17983_flag1_multi15_len1071	0.999997	picorna-like_Dicistroviridae_NP_044945.1_Drosophila_C_virus	54.9	4.8e-86	picorna	219.4	0.622896
Supergroup015	Known (defined by ICTV)	Picorna	Supergroup015--picorna_peat_ORF1_SRR7153030_k141_19358_flag1_multi20_len1211	0.999945	picorna-like_NA_YP_009336994.1_Wenzhou_picorna-like_virus_28	26.6	5e-22	picorna	218.2	0.956229
Supergroup015	Known (defined by ICTV)	Picorna	Supergroup015--picorna_peat_ORF1_SRR7153030_k141_4377_flag1_multi99_len2184	0.999978	NA	NA	NA	picorna	164.3	0.915825
Supergroup015	Known (defined by ICTV)	Picorna	Supergroup015--picorna_peat_ORF1_SRR7153030_k141_9076_flag1_multi105_len2759	1	picorna-like_NA_YP_009336741.1_Shahe_picorna-like_virus_12	29.8	8.6e-82	picorna	236.9	0.925926
Supergroup015	Known (defined by ICTV)	Picorna	Supergroup015--picorna_peat_ORF1_SRR7153031_k119_11064_flag1_multi22_len2111	1	picorna-like_NA_YP_009333456.1_Beihai_picorna-like_virus_71	32.1	1.4e-52	picorna	280.3	0.959596
Supergroup015	Known (defined by ICTV)	Picorna	Supergroup015--picorna_peat_ORF1_SRR7153031_k119_1914_flag1_multi44_len2176	0.999989	picorna-like_NA_YP_009336741.1_Shahe_picorna-like_virus_12	30.7	1.2e-63	picorna	190.2	0.767677
Supergroup015	Known (defined by ICTV)	Picorna	Supergroup015--picorna_peat_ORF1_SRR7153031_k119_2140_flag1_multi9_len1037	0.999921	picorna-like_NA_YP_009336962.1_Wenzhou_picorna-like_virus_16	60.3	1.2e-89	picorna	255.9	0.811448
Supergroup015	Known (defined by ICTV)	Picorna	Supergroup015--picorna_peat_ORF1_SRR7153038_k141_10102_flag1_multi10_len979	1	picorna-like_NA_YP_009336786.1_Changping_earthworm_virus_1	45.1	3e-59	picorna	218.2	0.872054
Supergroup015	Known (defined by ICTV)	Picorna	Supergroup015--picorna_peat_ORF1_SRR7153038_k141_10708_flag1_multi15_len2529	1	picorna-like_NA_YP_009336503.1_Hubei_leech_virus_4	62	6.5e-246	picorna	311.6	0.962963
Supergroup015	Known (defined by ICTV)	Picorna	Supergroup015--picorna_peat_ORF1_SRR7153038_k141_11872_flag1_multi9_len1111	0.99987	picorna-like_NA_YP_009336608.1_Changjiang_picorna-like_virus_2	40.9	7.3e-33	picorna	150.8	0.582492
Supergroup015	Known (defined by ICTV)	Picorna	Supergroup015--picorna_peat_ORF1_SRR7153038_k141_13375_flag1_multi29_len1489	1	picorna-like_NA_YP_009336882.1_Shahe_picorna-like_virus_11	37	4.9e-61	picorna	216.7	0.754209
Supergroup015	Known (defined by ICTV)	Picorna	Supergroup015--picorna_peat_ORF1_SRR7153038_k141_2618_flag1_multi21_len2648	1	picorna-like_NA_YP_009336927.1_Shahe_picorna-like_virus_3	35.8	1.2e-66	picorna	268.2	0.949495
Supergroup015	Known (defined by ICTV)	Picorna	Supergroup015--picorna_peat_ORF1_SRR7153038_k141_280_flag1_multi11_len1501	0.999934	picorna-like_NA_YP_009337168.1_Hubei_picorna-like_virus_5	23.1	2.2e-11	picorna	157.3	0.0976431
Supergroup015	Known (defined by ICTV)	Picorna	Supergroup015--picorna_peat_ORF1_SRR7153040_k141_2840_flag1_multi11_len1238	0.999998	picorna-like_NA_YP_009551899.1_Nephila_clavipes_virus_2	27.4	5.6e-30	picorna	216.2	0.946128
Supergroup015	Known (defined by ICTV)	Picorna	Supergroup015--picorna_peat_ORF1_SRR7153040_k141_28904_flag1_multi40_len3977	1	picorna-like_NA_YP_009345020.1_Zhejiang_mosquito_virus_1	59.1	0	picorna	165	0.96633
Supergroup015	Known (defined by ICTV)	Picorna	Supergroup015--picorna_peat_ORF1_SRR7153041_k141_11260_flag1_multi16_len2005	1	picorna-like_NA_YP_009666360.1_Marine_RNA_virus_SF-2	44.8	8e-128	picorna	323.5	0.979798
Supergroup015	Known (defined by ICTV)	Picorna	Supergroup015--picorna_peat_ORF1_SRR7153041_k141_3703_flag1_multi29_len2221	1	picorna-like_NA_APG77930.1_Beihai_picorna-like_virus_76	49.1	3.8e-161	picorna	339.4	0.973064
Supergroup015	Known (defined by ICTV)	Picorna	Supergroup015--picorna_peat_ORF1_SRR7153041_k141_6661_flag1_multi387_len3665	0.999984	picorna-like_NA_YP_009336882.1_Shahe_picorna-like_virus_11	31.3	4e-74	picorna	296.1	0.96633
Supergroup015	Known (defined by ICTV)	Picorna	Supergroup015--picorna_peat_ORF1_SRR7153042_k141_1770_flag1_multi175_len1553	1	picorna-like_NA_APG77930.1_Beihai_picorna-like_virus_76	52.3	2.6e-121	picorna	336.2	0.956229
Supergroup015	Known (defined by ICTV)	Picorna	Supergroup015--picorna_peat_ORF1_SRR7153043_k141_24039_flag1_multi32_len4803	1	picorna-like_HX_add_YP_009666351_Marine_RNA_virus_SF-1	30.6	3.5e-93	picorna	288.1	0.952862
Supergroup015	Known (defined by ICTV)	Picorna	Supergroup015--picorna_peat_ORF1_SRR7153043_k141_63672_flag1_multi53_len7234	1	picorna-like_NA_YP_009330121.1_Beihai_picorna-like_virus_70	42.6	1.9e-301	picorna	363.8	0.976431
Supergroup015	Known (defined by ICTV)	Picorna	Supergroup015--picorna_peat_ORF1_SRR7153043_k141_9947_flag1_multi63_len5380	1	picorna-like_NA_YP_009336608.1_Changjiang_picorna-like_virus_2	36.8	1.6e-105	picorna	313.9	0.949495
Supergroup015	Known (defined by ICTV)	Picorna	Supergroup015--picorna_peat_ORF200_SRR10854864_k141_11592_flag1_multi9_len9445	1	picorna-like_NA_YP_009336962.1_Wenzhou_picorna-like_virus_16	42.9	5.3e-150	picorna	305.4	0.962963
Supergroup015	Known (defined by ICTV)	Picorna	Supergroup015--picorna_peat_ORF200_SRR7007033_k141_144220_flag1_multi16_len9736	1	picorna-like_NA_YP_009337258.1_Wenzhou_picorna-like_virus_24	29.8	8.7e-144	picorna	243.1	0.962963
Supergroup015	Known (defined by ICTV)	Picorna	Supergroup015--picorna_peat_ORF201_SRR10854864_k141_92958_flag1_multi17_len8933	1	picorna-like_NA_YP_009336674.1_Changjiang_picorna-like_virus_10	32.8	6.7e-167	picorna	265.9	0.959596
Supergroup015	Known (defined by ICTV)	Picorna	Supergroup015--picorna_peat_ORF201_SRR5253617_k141_72081_flag1_multi9_len9232	1	picorna-like_NA_YP_009330031.1_Hubei_picorna-like_virus_46	33.4	9.1e-74	picorna	310.7	0.962963
Supergroup015	Known (defined by ICTV)	Picorna	Supergroup015--picorna_peat_ORF201_SRR7153011_k119_5051_flag1_multi120_len9107	1	picorna-like_NA_YP_009336962.1_Wenzhou_picorna-like_virus_16	30.6	9.8e-169	picorna	304.9	0.962963
Supergroup015	Known (defined by ICTV)	Picorna	Supergroup015--picorna_peat_ORF202_SRR10854863_k141_72663_flag1_multi15_len9315	1	picorna-like_Dicistroviridae_YP_164440.1_Solenopsis_invicta_virus_1	25.5	2.2e-28	picorna	218.7	0.962963
Supergroup015	Known (defined by ICTV)	Picorna	Supergroup015--picorna_peat_ORF202_SRR10854863_k141_74543_flag1_multi16_len9158	1	picorna-like_HX_add_YP_009666362_Marine_RNA_virus_SF-3	33	7.7e-196	picorna	294.1	0.952862
Supergroup015	Known (defined by ICTV)	Picorna	Supergroup015--picorna_peat_ORF203_SRR10854863_k141_9967_flag1_multi14_len9897	1	picorna-like_NA_QFP98431.1_Lysiphlebus_fabarum_rna-virus_type_B	21.1	2.3e-63	picorna	282.6	0.969697
Supergroup015	Known (defined by ICTV)	Picorna	Supergroup015--picorna_peat_ORF203_SRR10854864_k141_7637_flag1_multi95_len8934	1	picorna-like_NA_YP_009333539.1_Beihai_picorna-like_virus_45	33.4	1.1e-178	picorna	302.2	0.96633
Supergroup015	Known (defined by ICTV)	Picorna	Supergroup015--picorna_peat_ORF203_SRR7153000_k141_1617_flag1_multi2130_len9535	1	picorna-like_NA_YP_009336994.1_Wenzhou_picorna-like_virus_28	26.3	4.5e-08	picorna	123.9	0.895623
Supergroup015	Known (defined by ICTV)	Picorna	Supergroup015--picorna_peat_ORF204_SRR5253621_k141_44303_flag1_multi10_len9454	1	picorna-like_NA_YP_009330031.1_Hubei_picorna-like_virus_46	33.4	9.4e-74	picorna	310.7	0.962963
Supergroup015	Known (defined by ICTV)	Picorna	Supergroup015--picorna_peat_ORF206_SRR10854863_k141_217774_flag1_multi41_len9772	1	picorna-like_Iflaviridae_YP_009328891.1_Euscelidius_variegatus_virus_1	23.8	6e-16	picorna	184.3	0.939394
Supergroup015	Known (defined by ICTV)	Picorna	Supergroup015--picorna_peat_ORF207_SRR10854863_k141_103790_flag1_multi23_len11302	1	picorna-like_NA_YP_009333342.1_Beihai_paphia_shell_virus_2	30.4	9.3e-82	picorna	247.2	0.949495
Supergroup015	Known (defined by ICTV)	Picorna	Supergroup015--picorna_peat_ORF207_SRR10854863_k141_29650_flag1_multi37_len10344	1	picorna-like_NA_YP_009333496.1_Beihai_picorna-like_virus_84	28.2	1.1e-41	picorna	131.4	0.488215
Supergroup015	Known (defined by ICTV)	Picorna	Supergroup015--picorna_peat_ORF208_SRR10854863_k141_141501_flag1_multi1776_len9123	1	picorna-like_Dicistroviridae_YP_009315868.1_Centovirus_AC	83.8	0	picorna	272.2	0.96633
Supergroup015	Known (defined by ICTV)	Picorna	Supergroup015--picorna_peat_ORF209_SRR10854863_k141_230464_flag1_multi325_len9172	1	picorna-like_Dicistroviridae_YP_009315868.1_Centovirus_AC	37.4	1.2e-250	picorna	320.2	0.96633
Supergroup015	Known (defined by ICTV)	Picorna	Supergroup015--picorna_peat_ORF20_SRR10854863_k141_112411_flag1_multi5_len1023	1	picorna-like_NA_YP_009336994.1_Wenzhou_picorna-like_virus_28	27.6	8.4e-24	picorna	147.7	0.478114
Supergroup015	Known (defined by ICTV)	Picorna	Supergroup015--picorna_peat_ORF20_SRR10854863_k141_13137_flag1_multi26_len4828	1	picorna-like_NA_YP_009337682.1_Wenzhou_picorna-like_virus_26	62.8	6.4e-123	picorna	360.6	0.973064
Supergroup015	Known (defined by ICTV)	Picorna	Supergroup015--picorna_peat_ORF20_SRR10854863_k141_168513_flag1_multi6_len2472	0.999905	picorna-like_Dicistroviridae_NP_044945.1_Drosophila_C_virus	25.3	3.7e-17	picorna	176.5	0.818182
Supergroup015	Known (defined by ICTV)	Picorna	Supergroup015--picorna_peat_ORF20_SRR10854863_k141_205304_flag1_multi27_len9069	1	picorna-like_NA_YP_009345913.1_Beihai_picorna-like_virus_57	29.8	1e-218	picorna	167	0.96633
Supergroup015	Known (defined by ICTV)	Picorna	Supergroup015--picorna_peat_ORF20_SRR10854863_k141_218507_flag1_multi3_len1284	0.999997	picorna-like_NA_YP_009336882.1_Shahe_picorna-like_virus_11	41.7	2.9e-67	picorna	290.8	0.969697
Supergroup015	Known (defined by ICTV)	Picorna	Supergroup015--picorna_peat_ORF20_SRR10854863_k141_224113_flag1_multi10_len4244	1	picorna-like_NA_YP_009337755.1_Sanxia_picorna-like_virus_9	51.2	0	picorna	277.3	0.86532
Supergroup015	Known (defined by ICTV)	Picorna	Supergroup015--picorna_peat_ORF20_SRR10854863_k141_41441_flag1_multi6_len1170	0.999983	picorna-like_NA_YP_009333264.1_Beihai_hermit_crab_virus_1	26	5.4e-18	picorna	202.5	0.888889
Supergroup015	Known (defined by ICTV)	Picorna	Supergroup015--picorna_peat_ORF20_SRR10854863_k141_64986_flag1_multi23_len9249	1	picorna-like_NA_YP_009345913.1_Beihai_picorna-like_virus_57	35.2	2e-297	picorna	170.9	0.96633
Supergroup015	Known (defined by ICTV)	Picorna	Supergroup015--picorna_peat_ORF20_SRR10854863_k141_82738_flag1_multi4_len981	0.99986	picorna-like_NA_YP_009666360.1_Marine_RNA_virus_SF-2	57.4	2.8e-85	picorna	246.9	0.79798
Supergroup015	Known (defined by ICTV)	Picorna	Supergroup015--picorna_peat_ORF20_SRR10854864_k141_223324_flag1_multi9_len3777	0.999999	picorna-like_NA_YP_009337675.1_Hubei_odonate_virus_1	27.1	3.5e-56	picorna	92.4	0.639731
Supergroup015	Known (defined by ICTV)	Picorna	Supergroup015--picorna_peat_ORF20_SRR10854864_k141_252523_flag1_multi295_len8355	1	picorna-like_NA_YP_009342337.1_Wuhan_fly_virus_4	23.4	3.6e-62	picorna	288.6	0.96633
Supergroup015	Known (defined by ICTV)	Picorna	Supergroup015--picorna_peat_ORF20_SRR5252706_k141_1747_flag1_multi39_len7751	1	picorna-like_NA_YP_009336663.1_Wenling_picorna-like_virus_6	27	7.7e-80	picorna	283.4	0.949495
Supergroup015	Known (defined by ICTV)	Picorna	Supergroup015--picorna_peat_ORF20_SRR5252710_k141_28278_flag1_multi9_len1984	1	picorna-like_NA_YP_009336786.1_Changping_earthworm_virus_1	34.1	2.9e-62	picorna	253.5	0.959596
Supergroup015	Known (defined by ICTV)	Picorna	Supergroup015--picorna_peat_ORF20_SRR5252955_k141_5924_flag1_multi83_len8901	1	picorna-like_Dicistroviridae_NP_044945.1_Drosophila_C_virus	60.1	0	picorna	339.8	0.973064
Supergroup015	Known (defined by ICTV)	Picorna	Supergroup015--picorna_peat_ORF20_SRR5253622_k141_19826_flag1_multi8_len1330	1	picorna-like_NA_QFP98431.1_Lysiphlebus_fabarum_rna-virus_type_B	34.7	4.5e-40	picorna	269.8	0.962963
Supergroup015	Known (defined by ICTV)	Picorna	Supergroup015--picorna_peat_ORF20_SRR5253713_k141_40869_flag1_multi7_len921	0.999971	picorna-like_Iflaviridae_YP_001285409.1_Brevicoryne_brassicae_virus_-_UK	32.2	2.9e-32	picorna	231.3	0.79798
Supergroup015	Known (defined by ICTV)	Picorna	Supergroup015--picorna_peat_ORF20_SRR7004409_k141_3245_flag1_multi5_len948	0.999961	picorna-like_NA_YP_009111336.1_Chaetoceros_tenuissimus_RNA_virus_type-II	25.3	2.3e-08	picorna	201.9	0.959596
Supergroup015	Known (defined by ICTV)	Picorna	Supergroup015--picorna_peat_ORF20_SRR7004410_k141_57334_flag1_multi6_len1143	0.99994	picorna-like_NA_ASG92550.1_Picornavirales_Q_sR_OV_011	30.9	2.8e-29	picorna	184.3	0.771044
Supergroup015	Known (defined by ICTV)	Picorna	Supergroup015--picorna_peat_ORF20_SRR7004413_k141_104020_flag1_multi14_len1125	0.999999	picorna-like_NA_YP_009337438.1_Sanxia_water_strider_virus_9	33.8	7e-39	picorna	219.4	0.804714
Supergroup015	Known (defined by ICTV)	Picorna	Supergroup015--picorna_peat_ORF20_SRR7004413_k141_137687_flag1_multi6_len985	0.999871	picorna-like_NA_YP_009345029.1_Ubei_picorna-like_virus_3	51.2	5.2e-68	picorna	183.7	0.619529
Supergroup015	Known (defined by ICTV)	Picorna	Supergroup015--picorna_peat_ORF20_SRR7007032_k141_238194_flag1_multi9_len1020	0.999998	picorna-like_Dicistroviridae_NP_647481.1_Cricket_paralysis_virus	24.5	2.9e-12	picorna	114.8	0.538721
Supergroup015	Known (defined by ICTV)	Picorna	Supergroup015--picorna_peat_ORF20_SRR7007035_k141_75536_flag1_multi4_len971	0.99991	picorna-like_NA_YP_009333537.1_Beihai_picorna-like_virus_104	34.4	1e-18	picorna	132.8	0.511785
Supergroup015	Known (defined by ICTV)	Picorna	Supergroup015--picorna_peat_ORF20_SRR7153006_k141_4609_flag1_multi21_len1501	1	picorna-like_NA_ASM94077.1_Lothians_earthworm_picorna-like_virus_1	31.4	9.3e-33	picorna	221.4	0.882155
Supergroup015	Known (defined by ICTV)	Picorna	Supergroup015--picorna_peat_ORF20_SRR7153012_k141_10561_flag1_multi45_len1587	0.999972	NA	NA	NA	picorna	103.9	0.693603
Supergroup015	Known (defined by ICTV)	Picorna	Supergroup015--picorna_peat_ORF20_SRR7153012_k141_4677_flag1_multi22_len910	0.999896	picorna-like_NA_YP_009336698.1_Changjiang_picorna-like_virus_11	52.5	3.4e-70	picorna	249.1	0.754209
Supergroup015	Known (defined by ICTV)	Picorna	Supergroup015--picorna_peat_ORF20_SRR7153015_k141_12407_flag1_multi13_len1400	0.99997	picorna-like_NA_YP_009345913.1_Beihai_picorna-like_virus_57	32.8	1.4e-24	picorna	180.2	0.959596
Supergroup015	Known (defined by ICTV)	Picorna	Supergroup015--picorna_peat_ORF20_SRR7153015_k141_17545_flag1_multi62_len2742	0.999998	picorna-like_NA_YP_009329971.1_Changjiang_picorna-like_virus_1	26.5	1.2e-18	picorna	196.6	0.96633
Supergroup015	Known (defined by ICTV)	Picorna	Supergroup015--picorna_peat_ORF20_SRR7153021_k141_4809_flag1_multi21_len1057	0.999728	picorna-like_NA_YP_009336537.1_Changjiang_picorna-like_virus_3	36.5	1.3e-39	picorna	113.4	0.40404
Supergroup015	Known (defined by ICTV)	Picorna	Supergroup015--picorna_peat_ORF20_SRR7153022_k141_23038_flag1_multi23_len1468	1	picorna-like_Dicistroviridae_YP_004063985.1_Mud_crab_virus	26.5	1.2e-14	picorna	189	0.713805
Supergroup015	Known (defined by ICTV)	Picorna	Supergroup015--picorna_peat_ORF20_SRR7153038_k141_1042_flag1_multi49_len2647	1	picorna-like_Polycipiviridae_YP_009330058.1_Hubei_picorna-like_virus_82	35.1	1.5e-104	picorna	171.8	0.96633
Supergroup015	Known (defined by ICTV)	Picorna	Supergroup015--picorna_peat_ORF20_SRR7153041_k141_10813_flag1_multi20_len5518	1	picorna-like_Dicistroviridae_NP_044945.1_Drosophila_C_virus	45.5	8.8e-202	picorna	318.6	0.858586
Supergroup015	Known (defined by ICTV)	Picorna	Supergroup015--picorna_peat_ORF212_SRR10854863_k141_122180_flag1_multi20_len9139	1	picorna-like_NA_YP_009333407.1_Beihai_picorna-like_virus_100	34.6	2.2e-87	picorna	332.5	0.983165
Supergroup015	Known (defined by ICTV)	Picorna	Supergroup015--picorna_peat_ORF219_SRR10854863_k141_119959_flag1_multi132_len8865	1	picorna-like_HX_add_YP_009666351_Marine_RNA_virus_SF-1	63.9	0	picorna	313.7	0.96633
Supergroup015	Known (defined by ICTV)	Picorna	Supergroup015--picorna_peat_ORF219_SRR10854864_k141_216490_flag1_multi83_len8901	1	picorna-like_HX_add_YP_009666351_Marine_RNA_virus_SF-1	63.9	0	picorna	313.7	0.96633
Supergroup015	Known (defined by ICTV)	Picorna	Supergroup015--picorna_peat_ORF21_SRR10854863_k141_12140_flag1_multi5_len3909	1	picorna-like_NA_QDH91489.1_Picornavirales_sp.	28.6	5.6e-69	picorna	299.3	0.959596
Supergroup015	Known (defined by ICTV)	Picorna	Supergroup015--picorna_peat_ORF21_SRR10854863_k141_12740_flag1_multi26_len7770	1	picorna-like_NA_YP_009336741.1_Shahe_picorna-like_virus_12	28.2	1.9e-90	picorna	226.5	0.952862
Supergroup015	Known (defined by ICTV)	Picorna	Supergroup015--picorna_peat_ORF21_SRR10854863_k141_129418_flag1_multi5_len1023	1	picorna-like_NA_YP_009337057.1_Wenzhou_picorna-like_virus_37	30.1	1.7e-26	picorna	168.4	0.808081
Supergroup015	Known (defined by ICTV)	Picorna	Supergroup015--picorna_peat_ORF21_SRR10854863_k141_192592_flag1_multi5_len1461	1	picorna-like_NA_YP_009337713.1_Sanxia_picorna-like_virus_11	64.2	2.7e-89	picorna	212.1	0.710438
Supergroup015	Known (defined by ICTV)	Picorna	Supergroup015--picorna_peat_ORF21_SRR10854863_k141_52988_flag1_multi4_len1125	1	picorna-like_NA_ASG92543.1_Picornavirales_Q_sR_OV_036	29.3	7.7e-19	picorna	170.4	0.804714
Supergroup015	Known (defined by ICTV)	Picorna	Supergroup015--picorna_peat_ORF21_SRR10854863_k141_86843_flag1_multi44_len8843	1	picorna-like_NA_YP_009337791.1_Sanxia_picorna-like_virus_8	40.8	0	picorna	290.4	0.969697
Supergroup015	Known (defined by ICTV)	Picorna	Supergroup015--picorna_peat_ORF21_SRR10854863_k141_93236_flag1_multi35_len1504	1	picorna-like_NA_YP_009337682.1_Wenzhou_picorna-like_virus_26	62.4	2.6e-126	picorna	364	0.969697
Supergroup015	Known (defined by ICTV)	Picorna	Supergroup015--picorna_peat_ORF21_SRR10854864_k141_118257_flag1_multi6_len1543	1	picorna-like_NA_YP_009336819.1_Shahe_picorna-like_virus_10	34.9	1.1e-65	picorna	299	0.925926
Supergroup015	Known (defined by ICTV)	Picorna	Supergroup015--picorna_peat_ORF21_SRR10854864_k141_149645_flag1_multi14_len4370	0.999999	picorna-like_NA_APG78567.1_Wenzhou_picorna-like_virus_50	29	6.4e-49	picorna	225.6	0.936027
Supergroup015	Known (defined by ICTV)	Picorna	Supergroup015--picorna_peat_ORF21_SRR10854864_k141_186190_flag1_multi23_len8826	1	picorna-like_NA_YP_009337791.1_Sanxia_picorna-like_virus_8	40.8	0	picorna	290.4	0.969697
Supergroup015	Known (defined by ICTV)	Picorna	Supergroup015--picorna_peat_ORF21_SRR10854864_k141_255310_flag1_multi7_len1548	1	NA	NA	NA	picorna	48.6	0.410774
Supergroup015	Known (defined by ICTV)	Picorna	Supergroup015--picorna_peat_ORF21_SRR10854864_k141_76273_flag1_multi44_len8479	1	picorna-like_NA_YP_009336581.1_Changjiang_picorna-like_virus_12	29	2.3e-119	picorna	314.3	0.956229
Supergroup015	Known (defined by ICTV)	Picorna	Supergroup015--picorna_peat_ORF21_SRR10854864_k141_95258_flag1_multi6_len1510	0.999983	picorna-like_NA_YP_009423854.1_Tioga_picorna-like_virus_1	51.3	1.9e-114	picorna	122.1	0.410774
Supergroup015	Known (defined by ICTV)	Picorna	Supergroup015--picorna_peat_ORF21_SRR10854864_k141_97138_flag1_multi8_len3503	1	picorna-like_NA_YP_009333533.1_Beihai_picorna-like_virus_46	38.9	2e-176	picorna	251.2	0.79798
Supergroup015	Known (defined by ICTV)	Picorna	Supergroup015--picorna_peat_ORF21_SRR5252708_k141_17066_flag1_multi17_len1174	1	picorna-like_NA_YP_009553501.1_Nephila_clavipes_virus_1	35.5	5.3e-36	picorna	260.7	0.905724
Supergroup015	Known (defined by ICTV)	Picorna	Supergroup015--picorna_peat_ORF21_SRR5252770_k141_41105_flag1_multi40_len1656	1	picorna-like_NA_YP_009336786.1_Changping_earthworm_virus_1	35.2	6.5e-56	picorna	252.1	0.959596
Supergroup015	Known (defined by ICTV)	Picorna	Supergroup015--picorna_peat_ORF21_SRR5252772_k141_17696_flag1_multi10_len2849	1	picorna-like_NA_YP_009337045.1_Hubei_picorna-like_virus_45	32.2	2.1e-70	picorna	283.4	0.949495
Supergroup015	Known (defined by ICTV)	Picorna	Supergroup015--picorna_peat_ORF21_SRR5252778_k141_3279_flag1_multi20_len8174	1	picorna-like_NA_YP_009336663.1_Wenling_picorna-like_virus_6	26.9	1.9e-79	picorna	283.4	0.949495
Supergroup015	Known (defined by ICTV)	Picorna	Supergroup015--picorna_peat_ORF21_SRR5252869_k141_25515_flag1_multi184_len8183	1	picorna-like_NA_YP_009336663.1_Wenling_picorna-like_virus_6	27	8.2e-80	picorna	283.4	0.949495
Supergroup015	Known (defined by ICTV)	Picorna	Supergroup015--picorna_peat_ORF21_SRR5252954_k141_6945_flag1_multi20_len8180	1	picorna-like_NA_YP_009336663.1_Wenling_picorna-like_virus_6	27	8.2e-80	picorna	283.4	0.949495
Supergroup015	Known (defined by ICTV)	Picorna	Supergroup015--picorna_peat_ORF21_SRR5253270_k141_22322_flag1_multi9_len1170	0.999993	picorna-like_Iflaviridae_YP_009552832.1_Nesidiocoris_tenuis_iflavirus_1	28	7e-21	picorna	110.1	0.447811
Supergroup015	Known (defined by ICTV)	Picorna	Supergroup015--picorna_peat_ORF21_SRR5253552_k141_5867_flag1_multi53_len8181	1	picorna-like_NA_YP_009336663.1_Wenling_picorna-like_virus_6	27	8.2e-80	picorna	283.4	0.949495
Supergroup015	Known (defined by ICTV)	Picorna	Supergroup015--picorna_peat_ORF21_SRR5253553_k141_23382_flag1_multi12_len8177	1	picorna-like_NA_YP_009336663.1_Wenling_picorna-like_virus_6	27	8.2e-80	picorna	283.4	0.949495
Supergroup015	Known (defined by ICTV)	Picorna	Supergroup015--picorna_peat_ORF21_SRR5253556_k141_6446_flag1_multi49_len8204	1	picorna-like_NA_YP_009336663.1_Wenling_picorna-like_virus_6	27	8.2e-80	picorna	283.4	0.949495
Supergroup015	Known (defined by ICTV)	Picorna	Supergroup015--picorna_peat_ORF21_SRR5253559_k141_2749_flag1_multi43_len8180	1	picorna-like_NA_YP_009336663.1_Wenling_picorna-like_virus_6	27	8.2e-80	picorna	283.4	0.949495
Supergroup015	Known (defined by ICTV)	Picorna	Supergroup015--picorna_peat_ORF21_SRR5253716_k141_12457_flag1_multi5_len1677	0.999987	picorna-like_NA_YP_009333407.1_Beihai_picorna-like_virus_100	25.9	8.4e-16	picorna	118.4	0.515152
Supergroup015	Known (defined by ICTV)	Picorna	Supergroup015--picorna_peat_ORF21_SRR5253716_k141_4049_flag1_multi39_len8243	1	picorna-like_NA_YP_009336663.1_Wenling_picorna-like_virus_6	27	8.2e-80	picorna	283.4	0.949495
Supergroup015	Known (defined by ICTV)	Picorna	Supergroup015--picorna_peat_ORF21_SRR6161353_k141_17776_flag1_multi80_len8177	1	picorna-like_NA_YP_009336663.1_Wenling_picorna-like_virus_6	27	8.2e-80	picorna	283.4	0.949495
Supergroup015	Known (defined by ICTV)	Picorna	Supergroup015--picorna_peat_ORF21_SRR6193123_k141_14140_flag1_multi10_len8174	1	picorna-like_NA_YP_009336663.1_Wenling_picorna-like_virus_6	27	8.2e-80	picorna	283.4	0.949495
Supergroup015	Known (defined by ICTV)	Picorna	Supergroup015--picorna_peat_ORF21_SRR7004411_k141_35301_flag1_multi4_len1364	1	picorna-like_NA_YP_009336583.1_Hubei_picorna-like_virus_16	25.8	6.3e-22	picorna	227.3	0.936027
Supergroup015	Known (defined by ICTV)	Picorna	Supergroup015--picorna_peat_ORF21_SRR7004411_k141_38574_flag1_multi7_len3197	0.999994	picorna-like_NA_YP_009337682.1_Wenzhou_picorna-like_virus_26	31.9	1.4e-33	picorna	251.9	0.96633
Supergroup015	Known (defined by ICTV)	Picorna	Supergroup015--picorna_peat_ORF21_SRR7004411_k141_55708_flag1_multi8_len1245	1	picorna-like_NA_YP_009337018.1_Hubei_picorna-like_virus_48	34.5	2.9e-06	picorna	111.7	0.542088
Supergroup015	Known (defined by ICTV)	Picorna	Supergroup015--picorna_peat_ORF21_SRR7004413_k141_195500_flag1_multi7_len3820	1	picorna-like_NA_AOY34452.1_Crab_spider_picornavirus	30	2.3e-46	picorna	291.3	0.973064
Supergroup015	Known (defined by ICTV)	Picorna	Supergroup015--picorna_peat_ORF21_SRR7004413_k141_55045_flag1_multi3_len1224	0.999915	NA	NA	NA	picorna	66	0.707071
Supergroup015	Known (defined by ICTV)	Picorna	Supergroup015--picorna_peat_ORF21_SRR7004416_k141_6750_flag1_multi6_len1082	0.999974	picorna-like_Picornaviridae_NP_740455.1_Enterovirus_E	22.8	2e-06	picorna	127.8	0.589226
Supergroup015	Known (defined by ICTV)	Picorna	Supergroup015--picorna_peat_ORF21_SRR7153007_k141_1231_flag1_multi20_len931	0.999999	picorna-like_NA_YP_009333539.1_Beihai_picorna-like_virus_45	36.1	5.2e-36	picorna	255.9	0.962963
Supergroup015	Known (defined by ICTV)	Picorna	Supergroup015--picorna_peat_ORF21_SRR7153007_k141_2596_flag1_multi57_len1462	0.999975	picorna-like_NA_YP_009337238.1_Hubei_picorna-like_virus_2	54.1	1.8e-118	picorna	290.8	0.96633
Supergroup015	Known (defined by ICTV)	Picorna	Supergroup015--picorna_peat_ORF21_SRR7153007_k141_2683_flag1_multi89_len4814	1	picorna-like_NA_YP_009336741.1_Shahe_picorna-like_virus_12	32.1	1.2e-129	picorna	237.6	0.942761
Supergroup015	Known (defined by ICTV)	Picorna	Supergroup015--picorna_peat_ORF21_SRR7153007_k141_8584_flag1_multi74_len4685	1	picorna-like_NA_YP_009345054.1_Wuhan_millipede_virus_3	49.2	3.9e-191	picorna	339.1	0.973064
Supergroup015	Known (defined by ICTV)	Picorna	Supergroup015--picorna_peat_ORF21_SRR7153022_k141_54405_flag1_multi778_len7642	1	picorna-like_NA_YP_009330121.1_Beihai_picorna-like_virus_70	37.6	7.4e-271	picorna	347.4	0.976431
Supergroup015	Known (defined by ICTV)	Picorna	Supergroup015--picorna_peat_ORF21_SRR7153022_k141_54777_flag1_multi8_len1145	0.999999	picorna-like_NA_YP_009342327.1_Wuhan_insect_virus_11	36.3	1.1e-43	picorna	228.7	0.673401
Supergroup015	Known (defined by ICTV)	Picorna	Supergroup015--picorna_peat_ORF21_SRR7153023_k141_12963_flag1_multi17_len1454	1	picorna-like_NA_YP_009336882.1_Shahe_picorna-like_virus_11	44.9	2.8e-76	picorna	307.3	0.962963
Supergroup015	Known (defined by ICTV)	Picorna	Supergroup015--picorna_peat_ORF21_SRR7153023_k141_6997_flag1_multi13_len1092	1	picorna-like_NA_QBP32757.1_Cragig_virus_7	29.1	8.2e-27	picorna	152.1	0.787879
Supergroup015	Known (defined by ICTV)	Picorna	Supergroup015--picorna_peat_ORF21_SRR7153025_k119_15494_flag1_multi30_len3889	1	picorna-like_NA_YP_009336777.1_Wenzhou_channeled_applesnail_virus_2	28.2	4e-29	picorna	222.9	0.96633
Supergroup015	Known (defined by ICTV)	Picorna	Supergroup015--picorna_peat_ORF21_SRR7153038_k141_4568_flag1_multi15_len1213	1	picorna-like_NA_YP_009336898.1_Wenzhou_picorna-like_virus_41	33.6	2.7e-45	picorna	152.7	0.703704
Supergroup015	Known (defined by ICTV)	Picorna	Supergroup015--picorna_peat_ORF226_SRR7007035_k141_149456_flag1_multi129_len9541	1	picorna-like_NA_YP_009336569.1_Changjiang_picorna-like_virus_14	47.1	0	picorna	278.5	0.979798
Supergroup015	Known (defined by ICTV)	Picorna	Supergroup015--picorna_peat_ORF22_SRR10854863_k141_119831_flag1_multi10_len6391	1	picorna-like_NA_YP_009329821.1_Bivalve_RNA_virus_G3	29.3	7.1e-93	picorna	246	0.956229
Supergroup015	Known (defined by ICTV)	Picorna	Supergroup015--picorna_peat_ORF22_SRR10854863_k141_130125_flag1_multi23_len5397	1	picorna-like_NA_QBP32757.1_Cragig_virus_7	23.4	1.5e-54	picorna	134.5	0.653199
Supergroup015	Known (defined by ICTV)	Picorna	Supergroup015--picorna_peat_ORF22_SRR10854863_k141_165028_flag1_multi4_len1305	1	picorna-like_NA_YP_009336567.1_Hubei_picorna-like_virus_49	37	3.3e-54	picorna	287.8	0.946128
Supergroup015	Known (defined by ICTV)	Picorna	Supergroup015--picorna_peat_ORF22_SRR10854863_k141_184467_flag1_multi5_len1195	0.999981	picorna-like_NA_YP_009333558.1_Beihai_picorna-like_virus_74	26.2	1.5e-18	picorna	165.6	0.619529
Supergroup015	Known (defined by ICTV)	Picorna	Supergroup015--picorna_peat_ORF22_SRR10854863_k141_230828_flag1_multi80_len8260	1	picorna-like_NA_YP_009333547.1_Beihai_picorna-like_virus_72	25.9	6.5e-80	picorna	334	0.96633
Supergroup015	Known (defined by ICTV)	Picorna	Supergroup015--picorna_peat_ORF22_SRR10854863_k141_26775_flag1_multi30_len9262	1	picorna-like_NA_YP_009345913.1_Beihai_picorna-like_virus_57	24.9	8.2e-102	picorna	188.2	0.956229
Supergroup015	Known (defined by ICTV)	Picorna	Supergroup015--picorna_peat_ORF22_SRR10854863_k141_6774_flag1_multi4_len1229	1	picorna-like_NA_YP_009333437.1_Beihai_picorna-like_virus_44	39.7	2.9e-63	picorna	177.4	0.686869
Supergroup015	Known (defined by ICTV)	Picorna	Supergroup015--picorna_peat_ORF22_SRR10854863_k141_69576_flag1_multi7_len1497	1	picorna-like_NA_YP_009336994.1_Wenzhou_picorna-like_virus_28	30.1	2.4e-24	picorna	242.4	0.811448
Supergroup015	Known (defined by ICTV)	Picorna	Supergroup015--picorna_peat_ORF22_SRR10854863_k141_81795_flag1_multi4_len1965	1	picorna-like_NA_YP_009337170.1_Wenzhou_picorna-like_virus_45	24.2	2.2e-15	picorna	126.4	0.767677
Supergroup015	Known (defined by ICTV)	Picorna	Supergroup015--picorna_peat_ORF22_SRR10854864_k141_109429_flag1_multi83_len8972	1	picorna-like_NA_YP_009333554.1_Beihai_picorna-like_virus_14	31.2	4e-162	picorna	295.6	0.976431
Supergroup015	Known (defined by ICTV)	Picorna	Supergroup015--picorna_peat_ORF22_SRR10854864_k141_14652_flag1_multi46_len9379	1	picorna-like_NA_YP_009336882.1_Shahe_picorna-like_virus_11	30.8	1.4e-136	picorna	330.8	0.969697
Supergroup015	Known (defined by ICTV)	Picorna	Supergroup015--picorna_peat_ORF22_SRR10854864_k141_190548_flag1_multi7_len2968	1	picorna-like_NA_YP_009336530.1_Changjiang_picorna-like_virus_9	50	2.4e-174	picorna	296.1	0.959596
Supergroup015	Known (defined by ICTV)	Picorna	Supergroup015--picorna_peat_ORF22_SRR10854864_k141_88778_flag1_multi6_len1483	1	picorna-like_NA_YP_009333390.1_Beihai_picorna-like_virus_47	74.3	1.8e-174	picorna	235.3	0.747475
Supergroup015	Known (defined by ICTV)	Picorna	Supergroup015--picorna_peat_ORF22_SRR5252774_k141_978_flag1_multi12_len1085	0.999816	picorna-like_NA_YP_009337700.1_Hubei_picorna-like_virus_10	25.9	2.7e-14	picorna	95.2	0.420875
Supergroup015	Known (defined by ICTV)	Picorna	Supergroup015--picorna_peat_ORF22_SRR5253565_k141_60611_flag1_multi3_len1505	0.99998	picorna-like_NA_YP_009337724.1_Hubei_picorna-like_virus_51	25.3	1.1e-16	picorna	163.2	0.959596
Supergroup015	Known (defined by ICTV)	Picorna	Supergroup015--picorna_peat_ORF22_SRR7004411_k141_36693_flag1_multi6_len1418	1	picorna-like_NA_YP_009336741.1_Shahe_picorna-like_virus_12	41.2	8.1e-62	picorna	247.3	0.929293
Supergroup015	Known (defined by ICTV)	Picorna	Supergroup015--picorna_peat_ORF22_SRR7004411_k141_41109_flag1_multi81_len1816	1	picorna-like_NA_YP_009333437.1_Beihai_picorna-like_virus_44	44.7	2.1e-105	picorna	287	0.96633
Supergroup015	Known (defined by ICTV)	Picorna	Supergroup015--picorna_peat_ORF22_SRR7004412_k141_9925_flag1_multi5_len1141	0.999946	picorna-like_NA_YP_009333424.1_Beihai_picorna-like_virus_60	39	1e-54	picorna	254.2	0.956229
Supergroup015	Known (defined by ICTV)	Picorna	Supergroup015--picorna_peat_ORF22_SRR7007032_k141_154264_flag1_multi7_len2587	0.999901	astro-poty-like_HX_add_YP_004063681_Ugandan_cassava_brown_streak_virus	23.6	5.9e-06	picorna	95.9	0.414141
Supergroup015	Known (defined by ICTV)	Picorna	Supergroup015--picorna_peat_ORF22_SRR7007032_k141_161435_flag1_multi7_len1152	0.999984	NA	NA	NA	picorna	109.6	0.542088
Supergroup015	Known (defined by ICTV)	Picorna	Supergroup015--picorna_peat_ORF22_SRR7007032_k141_217384_flag1_multi9_len929	0.999975	picorna-like_Dicistroviridae_NP_733845.1_Aphid_lethal_paralysis_virus	24.1	1.4e-11	picorna	144.8	0.693603
Supergroup015	Known (defined by ICTV)	Picorna	Supergroup015--picorna_peat_ORF22_SRR7007032_k141_49205_flag1_multi5_len1817	0.999998	picorna-like_NA_QBP32757.1_Cragig_virus_7	24	1.5e-28	picorna	206.7	0.804714
Supergroup015	Known (defined by ICTV)	Picorna	Supergroup015--picorna_peat_ORF22_SRR7007034_k141_28495_flag1_multi6_len1857	0.999994	picorna-like_Secoviridae_NP_734456.1_Maize_chlorotic_dwarf_virus	29.1	5.9e-22	picorna	212.5	0.814815
Supergroup015	Known (defined by ICTV)	Picorna	Supergroup015--picorna_peat_ORF22_SRR7007035_k141_220446_flag1_multi6_len1531	1	picorna-like_NA_QBP32757.1_Cragig_virus_7	27	2.6e-32	picorna	116.8	0.56229
Supergroup015	Known (defined by ICTV)	Picorna	Supergroup015--picorna_peat_ORF22_SRR7007035_k141_93227_flag1_multi8_len4898	1	picorna-like_NA_YP_009337045.1_Hubei_picorna-like_virus_45	24.1	9.5e-69	picorna	139.4	0.505051
Supergroup015	Known (defined by ICTV)	Picorna	Supergroup015--picorna_peat_ORF22_SRR7153006_k141_2829_flag1_multi18_len1325	1	picorna-like_NA_YP_009337682.1_Wenzhou_picorna-like_virus_26	35.3	1.5e-46	picorna	293.8	0.969697
Supergroup015	Known (defined by ICTV)	Picorna	Supergroup015--picorna_peat_ORF22_SRR7153015_k141_3312_flag1_multi17_len1520	1	picorna-like_NA_YP_009336786.1_Changping_earthworm_virus_1	34.2	9.2e-55	picorna	255.3	0.949495
Supergroup015	Known (defined by ICTV)	Picorna	Supergroup015--picorna_peat_ORF22_SRR7153022_k141_4440_flag1_multi17_len1376	0.999998	picorna-like_NA_YP_009330008.1_Changjiang_crawfish_virus_4	41.4	7.2e-79	picorna	162.4	0.525253
Supergroup015	Known (defined by ICTV)	Picorna	Supergroup015--picorna_peat_ORF22_SRR7153022_k141_49827_flag1_multi53_len1654	0.999973	picorna-like_NA_YP_009337238.1_Hubei_picorna-like_virus_2	51.7	5.2e-127	picorna	290.8	0.96633
Supergroup015	Known (defined by ICTV)	Picorna	Supergroup015--picorna_peat_ORF22_SRR7153023_k141_12617_flag1_multi10_len1107	0.999995	picorna-like_NA_YP_009336580.1_Hubei_picorna-like_virus_11	26.3	1.1e-16	picorna	216.9	0.801347
Supergroup015	Known (defined by ICTV)	Picorna	Supergroup015--picorna_peat_ORF22_SRR7153030_k141_11642_flag1_multi57_len1752	1	picorna-like_NA_YP_009336882.1_Shahe_picorna-like_virus_11	22.4	8.5e-15	picorna	192.6	0.895623
Supergroup015	Known (defined by ICTV)	Picorna	Supergroup015--picorna_peat_ORF22_SRR7153031_k119_12806_flag1_multi21_len1637	0.999999	picorna-like_NA_BAV31551.1_Picornavirales_Tottori-HG3	26.8	8.9e-07	picorna	132.9	0.659933
Supergroup015	Known (defined by ICTV)	Picorna	Supergroup015--picorna_peat_ORF22_SRR7153036_k141_102686_flag1_multi7_len1354	1	picorna-like_NA_YP_009666360.1_Marine_RNA_virus_SF-2	38.7	7.7e-70	picorna	120	0.397306
Supergroup015	Known (defined by ICTV)	Picorna	Supergroup015--picorna_peat_ORF23_SRR10854863_k141_126997_flag1_multi11_len5011	1	picorna-like_HX_add_YP_009666362_Marine_RNA_virus_SF-3	40.8	3.7e-207	picorna	308.2	0.959596
Supergroup015	Known (defined by ICTV)	Picorna	Supergroup015--picorna_peat_ORF23_SRR10854863_k141_132723_flag1_multi5_len1456	0.999983	picorna-like_NA_YP_009329971.1_Changjiang_picorna-like_virus_1	41.7	7e-77	picorna	187	0.747475
Supergroup015	Known (defined by ICTV)	Picorna	Supergroup015--picorna_peat_ORF23_SRR10854863_k141_158234_flag1_multi43_len7420	1	picorna-like_NA_YP_009336741.1_Shahe_picorna-like_virus_12	31.5	2.8e-130	picorna	231.7	0.936027
Supergroup015	Known (defined by ICTV)	Picorna	Supergroup015--picorna_peat_ORF23_SRR10854863_k141_199695_flag1_multi6_len1569	0.999991	picorna-like_NA_YP_009336741.1_Shahe_picorna-like_virus_12	44.2	3.7e-81	picorna	244.3	0.949495
Supergroup015	Known (defined by ICTV)	Picorna	Supergroup015--picorna_peat_ORF23_SRR10854863_k141_204521_flag1_multi415_len8075	1	picorna-like_NA_YP_009336741.1_Shahe_picorna-like_virus_12	29.6	2.6e-116	picorna	253.4	0.962963
Supergroup015	Known (defined by ICTV)	Picorna	Supergroup015--picorna_peat_ORF23_SRR10854863_k141_225123_flag1_multi268_len9175	1	picorna-like_NA_YP_009333539.1_Beihai_picorna-like_virus_45	32.4	1.6e-181	picorna	298.7	0.962963
Supergroup015	Known (defined by ICTV)	Picorna	Supergroup015--picorna_peat_ORF23_SRR10854863_k141_232963_flag1_multi6_len4608	1	picorna-like_NA_YP_009336882.1_Shahe_picorna-like_virus_11	31.5	4.9e-72	picorna	287.7	0.976431
Supergroup015	Known (defined by ICTV)	Picorna	Supergroup015--picorna_peat_ORF23_SRR10854864_k141_154568_flag1_multi9_len5634	1	picorna-like_NA_YP_009227212.1_Delisea_pulchra_RNA_virus	24.4	6.6e-58	picorna	239.9	0.949495
Supergroup015	Known (defined by ICTV)	Picorna	Supergroup015--picorna_peat_ORF23_SRR10854864_k141_168636_flag1_multi5_len1235	1	picorna-like_Secoviridae_YP_081454.1_Cherry_rasp_leaf_virus	29.6	9e-32	picorna	260.4	0.969697
Supergroup015	Known (defined by ICTV)	Picorna	Supergroup015--picorna_peat_ORF23_SRR10854864_k141_173330_flag1_multi166_len7670	1	picorna-like_NA_YP_009336741.1_Shahe_picorna-like_virus_12	28.3	5.7e-110	picorna	237.8	0.929293
Supergroup015	Known (defined by ICTV)	Picorna	Supergroup015--picorna_peat_ORF23_SRR10854864_k141_68702_flag1_multi18_len7340	1	picorna-like_NA_YP_009330031.1_Hubei_picorna-like_virus_46	25.9	9e-42	picorna	252.4	0.962963
Supergroup015	Known (defined by ICTV)	Picorna	Supergroup015--picorna_peat_ORF23_SRR5252706_k141_12794_flag1_multi10_len2055	1	picorna-like_NA_YP_009336976.1_Wenzhou_picorna-like_virus_35	30.7	2.1e-17	picorna	178	0.929293
Supergroup015	Known (defined by ICTV)	Picorna	Supergroup015--picorna_peat_ORF23_SRR5252954_k141_36021_flag1_multi5_len1536	1	picorna-like_NA_YP_009336786.1_Changping_earthworm_virus_1	33.3	1e-46	picorna	160.1	0.569024
Supergroup015	Known (defined by ICTV)	Picorna	Supergroup015--picorna_peat_ORF23_SRR5253552_k141_39111_flag1_multi4_len1272	0.999915	NA	NA	NA	picorna	62.8	0.43771
Supergroup015	Known (defined by ICTV)	Picorna	Supergroup015--picorna_peat_ORF23_SRR7004410_k141_71479_flag1_multi9_len1099	0.999986	picorna-like_NA_YP_009337409.1_Wenzhou_gastropodes_virus_1	30.1	2.8e-09	picorna	119.3	0.69697
Supergroup015	Known (defined by ICTV)	Picorna	Supergroup015--picorna_peat_ORF23_SRR7004411_k141_12889_flag1_multi4_len1716	0.999997	picorna-like_NA_YP_009336621.1_Hubei_tetragnatha_maxillosa_virus_1	34.4	6.3e-64	picorna	224.7	0.949495
Supergroup015	Known (defined by ICTV)	Picorna	Supergroup015--picorna_peat_ORF23_SRR7004412_k141_10102_flag1_multi6_len1313	0.999982	picorna-like_Dicistroviridae_YP_009252204.1_Anopheles_C_virus	39.1	7.1e-63	picorna	277.8	0.962963
Supergroup015	Known (defined by ICTV)	Picorna	Supergroup015--picorna_peat_ORF23_SRR7004412_k141_21789_flag1_multi7_len1684	1	picorna-like_Polycipiviridae_AXA52568.1_Linepithema_humile_polycipivirus_1	51.3	2.9e-128	picorna	266.4	0.979798
Supergroup015	Known (defined by ICTV)	Picorna	Supergroup015--picorna_peat_ORF23_SRR7004416_k141_85202_flag1_multi6_len1105	0.999919	picorna-like_NA_YP_009337672.1_Wenzhou_picorna-like_virus_44	27.4	3.4e-14	picorna	135.1	0.703704
Supergroup015	Known (defined by ICTV)	Picorna	Supergroup015--picorna_peat_ORF23_SRR7007033_k141_36850_flag1_multi48_len9865	1	picorna-like_Dicistroviridae_YP_009388499.1_Apis_dicistrovirus	39.5	0	picorna	314.1	0.969697
Supergroup015	Known (defined by ICTV)	Picorna	Supergroup015--picorna_peat_ORF23_SRR7007035_k141_59387_flag1_multi5_len1139	0.999945	picorna-like_NA_YP_009330121.1_Beihai_picorna-like_virus_70	30.9	3.7e-27	picorna	237.6	0.962963
Supergroup015	Known (defined by ICTV)	Picorna	Supergroup015--picorna_peat_ORF23_SRR7153007_k141_4930_flag1_multi56_len1737	0.999987	picorna-like_NA_YP_009336741.1_Shahe_picorna-like_virus_12	37.9	1.9e-82	picorna	241.5	0.929293
Supergroup015	Known (defined by ICTV)	Picorna	Supergroup015--picorna_peat_ORF23_SRR7153012_k141_6846_flag1_multi48_len2060	1	NA	NA	NA	picorna	81.9	0.602694
Supergroup015	Known (defined by ICTV)	Picorna	Supergroup015--picorna_peat_ORF23_SRR7153014_k119_6191_flag1_multi41_len1513	1	picorna-like_NA_YP_009337760.1_Hubei_odonate_virus_4	31.1	9.7e-51	picorna	253.5	0.946128
Supergroup015	Known (defined by ICTV)	Picorna	Supergroup015--picorna_peat_ORF23_SRR7153017_k141_1690_flag1_multi44_len1520	1	picorna-like_NA_YP_009337760.1_Hubei_odonate_virus_4	31.2	8.3e-52	picorna	256	0.96633
Supergroup015	Known (defined by ICTV)	Picorna	Supergroup015--picorna_peat_ORF23_SRR7153020_k141_1175_flag1_multi113_len2322	1	NA	NA	NA	picorna	171.9	0.925926
Supergroup015	Known (defined by ICTV)	Picorna	Supergroup015--picorna_peat_ORF23_SRR7153026_k141_4369_flag1_multi89_len1428	1	picorna-like_NA_YP_009336994.1_Wenzhou_picorna-like_virus_28	26	1.1e-21	picorna	206.4	0.824916
Supergroup015	Known (defined by ICTV)	Picorna	Supergroup015--picorna_peat_ORF23_SRR7153030_k141_3464_flag1_multi70_len1272	0.999925	picorna-like_NA_YP_009333563.1_Beihai_picorna-like_virus_107	27.8	3e-24	picorna	122.1	0.548822
Supergroup015	Known (defined by ICTV)	Picorna	Supergroup015--picorna_peat_ORF23_SRR7153038_k141_14399_flag1_multi17_len1288	0.999998	picorna-like_NA_YP_009329821.1_Bivalve_RNA_virus_G3	37.6	1.4e-58	picorna	222.8	0.878788
Supergroup015	Known (defined by ICTV)	Picorna	Supergroup015--picorna_peat_ORF23_SRR7153038_k141_15919_flag1_multi32_len1492	1	picorna-like_NA_APG77930.1_Beihai_picorna-like_virus_76	35	1.7e-38	picorna	240.9	0.626263
Supergroup015	Known (defined by ICTV)	Picorna	Supergroup015--picorna_peat_ORF23_SRR7153038_k141_20131_flag1_multi74_len1755	1	picorna-like_Iflaviridae_YP_009351892.1_Pityohyphantes_rubrofasciatus_iflavirus	36.8	1e-64	picorna	255.4	0.96633
Supergroup015	Known (defined by ICTV)	Picorna	Supergroup015--picorna_peat_ORF23_SRR7153043_k141_31131_flag1_multi8_len1781	0.999981	picorna-like_NA_YP_009336829.1_Shahe_picorna-like_virus_4	39.1	2.2e-85	picorna	154	0.427609
Supergroup015	Known (defined by ICTV)	Picorna	Supergroup015--picorna_peat_ORF24_SRR10854863_k141_112527_flag1_multi6_len3109	1	picorna-like_NA_YP_009336801.1_Wenzhou_channeled_applesnail_virus_3	24	2.2e-18	picorna	154.6	0.895623
Supergroup015	Known (defined by ICTV)	Picorna	Supergroup015--picorna_peat_ORF24_SRR10854863_k141_17537_flag1_multi11_len5577	1	picorna-like_NA_YP_009255227.1_Antarctic_picorna-like_virus_1	35.5	1.3e-201	picorna	297.3	0.969697
Supergroup015	Known (defined by ICTV)	Picorna	Supergroup015--picorna_peat_ORF24_SRR10854863_k141_208496_flag1_multi4_len1183	0.999894	picorna-like_NA_YP_009336503.1_Hubei_leech_virus_4	59.8	1.2e-108	picorna	248.2	0.737374
Supergroup015	Known (defined by ICTV)	Picorna	Supergroup015--picorna_peat_ORF24_SRR10854863_k141_219228_flag1_multi9_len2061	0.999905	picorna-like_NA_YP_009336994.1_Wenzhou_picorna-like_virus_28	26.1	7.3e-29	picorna	133.6	0.430976
Supergroup015	Known (defined by ICTV)	Picorna	Supergroup015--picorna_peat_ORF24_SRR10854863_k141_229564_flag1_multi8_len3880	1	picorna-like_Dicistroviridae_YP_009252204.1_Anopheles_C_virus	26.5	6e-73	picorna	308.5	0.973064
Supergroup015	Known (defined by ICTV)	Picorna	Supergroup015--picorna_peat_ORF24_SRR10854863_k141_230550_flag1_multi18_len8677	1	picorna-like_NA_YP_009336819.1_Shahe_picorna-like_virus_10	24.9	3.5e-113	picorna	307.9	0.96633
Supergroup015	Known (defined by ICTV)	Picorna	Supergroup015--picorna_peat_ORF24_SRR10854864_k141_212085_flag1_multi7_len2025	1	picorna-like_NA_YP_009336569.1_Changjiang_picorna-like_virus_14	56.1	3.2e-170	picorna	280.7	0.949495
Supergroup015	Known (defined by ICTV)	Picorna	Supergroup015--picorna_peat_ORF24_SRR10854864_k141_232001_flag1_multi13_len4664	1	picorna-like_HX_add_YP_009667031_Marine_RNA_virus_BC-4	60	4.1e-130	picorna	278.3	0.973064
Supergroup015	Known (defined by ICTV)	Picorna	Supergroup015--picorna_peat_ORF24_SRR5253253_k141_1160_flag1_multi35_len1110	1	picorna-like_Dicistroviridae_NP_044945.1_Drosophila_C_virus	74.1	4.5e-110	picorna	273.6	0.808081
Supergroup015	Known (defined by ICTV)	Picorna	Supergroup015--picorna_peat_ORF24_SRR5253275_k141_5857_flag1_multi7_len1146	0.999907	picorna-like_NA_YP_009337369.1_Hubei_picorna-like_virus_9	25.7	3.2e-23	picorna	137.3	0.454545
Supergroup015	Known (defined by ICTV)	Picorna	Supergroup015--picorna_peat_ORF24_SRR5253565_k141_86685_flag1_multi4_len1208	0.999929	picorna-like_NA_YP_009330031.1_Hubei_picorna-like_virus_46	38.4	1.3e-48	picorna	310.7	0.962963
Supergroup015	Known (defined by ICTV)	Picorna	Supergroup015--picorna_peat_ORF24_SRR5253619_k141_59088_flag1_multi4_len1071	0.999973	picorna-like_NA_YP_009337019.1_Hubei_picorna-like_virus_74	22.4	6.7e-11	picorna	123.2	0.599327
Supergroup015	Known (defined by ICTV)	Picorna	Supergroup015--picorna_peat_ORF24_SRR7004413_k141_179069_flag1_multi4_len1334	1	picorna-like_NA_YP_009337725.1_Hubei_picorna-like_virus_22	44.1	1.5e-78	picorna	327.5	0.952862
Supergroup015	Known (defined by ICTV)	Picorna	Supergroup015--picorna_peat_ORF24_SRR7007035_k141_10626_flag1_multi5_len1212	0.999994	picorna-like_Dicistroviridae_YP_009388499.1_Apis_dicistrovirus	51.5	1.7e-84	picorna	298.8	0.925926
Supergroup015	Known (defined by ICTV)	Picorna	Supergroup015--picorna_peat_ORF24_SRR7152998_k141_5403_flag1_multi67_len1331	1	picorna-like_NA_YP_009337760.1_Hubei_odonate_virus_4	31.7	8.4e-45	picorna	256	0.96633
Supergroup015	Known (defined by ICTV)	Picorna	Supergroup015--picorna_peat_ORF24_SRR7153007_k141_7417_flag1_multi20_len1618	0.999885	picorna-like_Marnaviridae_YP_009345907.1_Bat_dicibavirus	25.5	4.9e-17	picorna	81.9	0.515152
Supergroup015	Known (defined by ICTV)	Picorna	Supergroup015--picorna_peat_ORF24_SRR7153020_k141_3449_flag1_multi80_len1483	1	picorna-like_NA_YP_009336962.1_Wenzhou_picorna-like_virus_16	40.5	7.1e-38	picorna	167.5	0.542088
Supergroup015	Known (defined by ICTV)	Picorna	Supergroup015--picorna_peat_ORF24_SRR7153022_k141_17091_flag1_multi17_len1958	1	picorna-like_NA_YP_009666360.1_Marine_RNA_virus_SF-2	30.2	1.2e-49	picorna	254.7	0.962963
Supergroup015	Known (defined by ICTV)	Picorna	Supergroup015--picorna_peat_ORF24_SRR7153026_k141_5321_flag1_multi104_len2008	1	picorna-like_NA_YP_009336741.1_Shahe_picorna-like_virus_12	38.6	1.1e-72	picorna	234.6	0.936027
Supergroup015	Known (defined by ICTV)	Picorna	Supergroup015--picorna_peat_ORF24_SRR7153031_k119_1004_flag1_multi40_len2111	0.999986	NA	NA	NA	picorna	144.9	0.835017
Supergroup015	Known (defined by ICTV)	Picorna	Supergroup015--picorna_peat_ORF24_SRR7153031_k119_12633_flag1_multi15_len1459	1	NA	NA	NA	picorna	87.3	0.73064
Supergroup015	Known (defined by ICTV)	Picorna	Supergroup015--picorna_peat_ORF25_SRR10854863_k141_107148_flag1_multi4_len1103	0.999908	picorna-like_NA_YP_009345054.1_Wuhan_millipede_virus_3	66.6	1.4e-108	picorna	269.8	0.774411
Supergroup015	Known (defined by ICTV)	Picorna	Supergroup015--picorna_peat_ORF25_SRR10854863_k141_111076_flag1_multi5_len1452	0.999991	picorna-like_NA_YP_009336882.1_Shahe_picorna-like_virus_11	34.8	2.9e-53	picorna	289.1	0.962963
Supergroup015	Known (defined by ICTV)	Picorna	Supergroup015--picorna_peat_ORF25_SRR10854863_k141_140419_flag1_multi12_len3186	0.999965	picorna-like_Picornaviridae_YP_009272812.1_Washington_bat_picornavirus	23.8	5.6e-17	picorna	95.7	0.410774
Supergroup015	Known (defined by ICTV)	Picorna	Supergroup015--picorna_peat_ORF25_SRR10854863_k141_184192_flag1_multi6_len1913	1	picorna-like_NA_YP_009336741.1_Shahe_picorna-like_virus_12	34.8	2.8e-72	picorna	237.3	0.942761
Supergroup015	Known (defined by ICTV)	Picorna	Supergroup015--picorna_peat_ORF25_SRR10854863_k141_206882_flag1_multi8_len1719	0.999855	picorna-like_NA_YP_009336540.1_Hubei_picorna-like_virus_15	27.1	5.4e-37	picorna	146.3	0.410774
Supergroup015	Known (defined by ICTV)	Picorna	Supergroup015--picorna_peat_ORF25_SRR10854863_k141_70025_flag1_multi3_len1567	1	picorna-like_NA_YP_009345029.1_Ubei_picorna-like_virus_3	59.7	5.2e-140	picorna	233	0.740741
Supergroup015	Known (defined by ICTV)	Picorna	Supergroup015--picorna_peat_ORF25_SRR10854863_k141_90703_flag1_multi16_len2541	0.999998	picorna-like_NA_YP_009330031.1_Hubei_picorna-like_virus_46	29.5	1.7e-45	picorna	250.4	0.949495
Supergroup015	Known (defined by ICTV)	Picorna	Supergroup015--picorna_peat_ORF25_SRR10854864_k141_101308_flag1_multi5_len1680	0.999998	picorna-like_NA_YP_009329971.1_Changjiang_picorna-like_virus_1	55.5	4.2e-132	picorna	143.9	0.619529
Supergroup015	Known (defined by ICTV)	Picorna	Supergroup015--picorna_peat_ORF25_SRR10854864_k141_146061_flag1_multi4_len1982	1	picorna-like_NA_YP_009337438.1_Sanxia_water_strider_virus_9	30.2	9e-47	picorna	252.5	0.976431
Supergroup015	Known (defined by ICTV)	Picorna	Supergroup015--picorna_peat_ORF25_SRR10854864_k141_20656_flag1_multi33_len4671	1	picorna-like_NA_QDE12516.1_Riptortus_pedestris_virus-2	26.3	5e-42	picorna	288.5	0.976431
Supergroup015	Known (defined by ICTV)	Picorna	Supergroup015--picorna_peat_ORF25_SRR10854864_k141_226548_flag1_multi13_len8112	1	picorna-like_NA_YP_009336743.1_Wenling_crustacean_virus_3	25.7	1.4e-22	picorna	211.5	0.96633
Supergroup015	Known (defined by ICTV)	Picorna	Supergroup015--picorna_peat_ORF25_SRR5252872_k141_11090_flag1_multi24_len4273	1	picorna-like_Iflaviridae_YP_009552832.1_Nesidiocoris_tenuis_iflavirus_1	28.3	1.7e-20	picorna	103.5	0.410774
Supergroup015	Known (defined by ICTV)	Picorna	Supergroup015--picorna_peat_ORF25_SRR7004412_k141_11860_flag1_multi31_len4467	1	picorna-like_NA_YP_009362296.1_Picorna-like_virus_AWando15	38.3	4.7e-75	picorna	243.7	0.962963
Supergroup015	Known (defined by ICTV)	Picorna	Supergroup015--picorna_peat_ORF25_SRR7153007_k141_13099_flag1_multi23_len1416	1	picorna-like_NA_YP_009333539.1_Beihai_picorna-like_virus_45	52.9	1.9e-104	picorna	324.3	0.96633
Supergroup015	Known (defined by ICTV)	Picorna	Supergroup015--picorna_peat_ORF25_SRR7153007_k141_2814_flag1_multi48_len1550	1	picorna-like_NA_YP_009337682.1_Wenzhou_picorna-like_virus_26	35	2.7e-45	picorna	289.6	0.969697
Supergroup015	Known (defined by ICTV)	Picorna	Supergroup015--picorna_peat_ORF25_SRR7153022_k141_53183_flag1_multi26_len2145	1	picorna-like_NA_QDH91489.1_Picornavirales_sp.	27.8	2.2e-46	picorna	186.2	0.609428
Supergroup015	Known (defined by ICTV)	Picorna	Supergroup015--picorna_peat_ORF25_SRR7153022_k141_54341_flag1_multi19_len1464	1	picorna-like_NA_QBP32757.1_Cragig_virus_7	28.4	1.1e-32	picorna	157.6	0.858586
Supergroup015	Known (defined by ICTV)	Picorna	Supergroup015--picorna_peat_ORF25_SRR7153028_k141_3237_flag1_multi67_len1764	1	picorna-like_NA_APG77930.1_Beihai_picorna-like_virus_76	51.6	1.2e-135	picorna	338.7	0.962963
Supergroup015	Known (defined by ICTV)	Picorna	Supergroup015--picorna_peat_ORF25_SRR7153030_k141_8220_flag1_multi48_len1697	0.999999	picorna-like_NA_YP_009336911.1_Shahe_picorna-like_virus_1	29.9	1.8e-13	picorna	157.3	0.734007
Supergroup015	Known (defined by ICTV)	Picorna	Supergroup015--picorna_peat_ORF25_SRR7153042_k141_1857_flag1_multi502_len1657	1	picorna-like_NA_YP_009336741.1_Shahe_picorna-like_virus_12	36.8	9.7e-71	picorna	236.9	0.925926
Supergroup015	Known (defined by ICTV)	Picorna	Supergroup015--picorna_peat_ORF26_SRR10854863_k141_195090_flag1_multi5_len2179	0.999999	picorna-like_Dicistroviridae_NP_733845.1_Aphid_lethal_paralysis_virus	22.2	2.3e-24	picorna	121.3	0.430976
Supergroup015	Known (defined by ICTV)	Picorna	Supergroup015--picorna_peat_ORF26_SRR10854863_k141_224657_flag1_multi27_len5129	1	picorna-like_NA_YP_009336844.1_Wenzhou_picorna-like_virus_39	32.4	5.6e-178	picorna	288.7	0.959596
Supergroup015	Known (defined by ICTV)	Picorna	Supergroup015--picorna_peat_ORF26_SRR10854863_k141_228024_flag1_multi12_len6534	1	picorna-like_NA_YP_009336674.1_Changjiang_picorna-like_virus_10	39.6	2.4e-220	picorna	305.5	0.969697
Supergroup015	Known (defined by ICTV)	Picorna	Supergroup015--picorna_peat_ORF26_SRR10854864_k141_122050_flag1_multi7_len2096	1	picorna-like_NA_YP_009336760.1_Changjiang_crawfish_virus_3	34	1.1e-42	picorna	237.9	0.973064
Supergroup015	Known (defined by ICTV)	Picorna	Supergroup015--picorna_peat_ORF26_SRR10854864_k141_191524_flag1_multi6_len1655	0.999998	picorna-like_NA_QBP32757.1_Cragig_virus_7	27.9	3.1e-34	picorna	205.1	0.939394
Supergroup015	Known (defined by ICTV)	Picorna	Supergroup015--picorna_peat_ORF26_SRR10854864_k141_214246_flag1_multi4_len1301	0.999998	picorna-like_NA_YP_009337682.1_Wenzhou_picorna-like_virus_26	38.7	3.7e-43	picorna	251.4	0.86532
Supergroup015	Known (defined by ICTV)	Picorna	Supergroup015--picorna_peat_ORF26_SRR10854864_k141_225067_flag1_multi74_len8681	1	picorna-like_NA_YP_009336962.1_Wenzhou_picorna-like_virus_16	27.1	6.6e-113	picorna	291.2	0.956229
Supergroup015	Known (defined by ICTV)	Picorna	Supergroup015--picorna_peat_ORF26_SRR10854864_k141_233158_flag1_multi3_len1200	0.998158	picorna-like_NA_YP_009666360.1_Marine_RNA_virus_SF-2	50.1	8.5e-93	picorna	141.6	0.535354
Supergroup015	Known (defined by ICTV)	Picorna	Supergroup015--picorna_peat_ORF26_SRR10854864_k141_62651_flag1_multi31_len7141	1	picorna-like_NA_YP_009337045.1_Hubei_picorna-like_virus_45	23.6	1.5e-57	picorna	244.8	0.962963
Supergroup015	Known (defined by ICTV)	Picorna	Supergroup015--picorna_peat_ORF26_SRR5253269_k141_68477_flag1_multi4_len2100	1	picorna-like_NA_YP_009330008.1_Changjiang_crawfish_virus_4	40.9	4.2e-81	picorna	226.5	0.973064
Supergroup015	Known (defined by ICTV)	Picorna	Supergroup015--picorna_peat_ORF26_SRR7004409_k141_24958_flag1_multi16_len8377	1	NA	NA	NA	picorna	189.8	0.962963
Supergroup015	Known (defined by ICTV)	Picorna	Supergroup015--picorna_peat_ORF26_SRR7004413_k141_125257_flag1_multi7_len1766	1	picorna-like_NA_YP_009336646.1_Wenzhou_picorna-like_virus_2	25.6	3.8e-10	picorna	110.8	0.720539
Supergroup015	Known (defined by ICTV)	Picorna	Supergroup015--picorna_peat_ORF26_SRR7007032_k141_57892_flag1_multi5_len2022	1	picorna-like_NA_YP_009336882.1_Shahe_picorna-like_virus_11	34.5	4.1e-67	picorna	292.8	0.962963
Supergroup015	Known (defined by ICTV)	Picorna	Supergroup015--picorna_peat_ORF26_SRR7007033_k141_144378_flag1_multi8_len1325	1	picorna-like_NA_YP_009362296.1_Picorna-like_virus_AWando15	29.8	3e-39	picorna	108.2	0.441077
Supergroup015	Known (defined by ICTV)	Picorna	Supergroup015--picorna_peat_ORF26_SRR7007035_k141_25585_flag1_multi8_len2981	0.999998	picorna-like_NA_YP_009330001.1_Beihai_picorna-like_virus_62	29.8	1.5e-18	picorna	218.7	0.946128
Supergroup015	Known (defined by ICTV)	Picorna	Supergroup015--picorna_peat_ORF26_SRR7153007_k141_6005_flag1_multi44_len1551	0.999996	picorna-like_NA_YP_009336777.1_Wenzhou_channeled_applesnail_virus_2	39.7	9.9e-43	picorna	255.6	0.794613
Supergroup015	Known (defined by ICTV)	Picorna	Supergroup015--picorna_peat_ORF26_SRR7153012_k141_1012_flag1_multi293_len1549	1	picorna-like_NA_YP_009337760.1_Hubei_odonate_virus_4	31.7	5.6e-45	picorna	256	0.96633
Supergroup015	Known (defined by ICTV)	Picorna	Supergroup015--picorna_peat_ORF26_SRR7153012_k141_10447_flag1_multi32_len1208	1	picorna-like_NA_QBP32757.1_Cragig_virus_7	34.1	6e-44	picorna	221	0.841751
Supergroup015	Known (defined by ICTV)	Picorna	Supergroup015--picorna_peat_ORF26_SRR7153015_k141_8937_flag1_multi59_len2520	1	NA	NA	NA	picorna	103.9	0.693603
Supergroup015	Known (defined by ICTV)	Picorna	Supergroup015--picorna_peat_ORF26_SRR7153020_k141_10206_flag1_multi63_len1650	1	picorna-like_NA_YP_009330121.1_Beihai_picorna-like_virus_70	56.1	2.8e-120	picorna	347.4	0.976431
Supergroup015	Known (defined by ICTV)	Picorna	Supergroup015--picorna_peat_ORF26_SRR7153021_k141_3491_flag1_multi60_len1780	1	picorna-like_NA_YP_009336882.1_Shahe_picorna-like_virus_11	40.4	9.3e-58	picorna	296.1	0.96633
Supergroup015	Known (defined by ICTV)	Picorna	Supergroup015--picorna_peat_ORF26_SRR7153031_k119_4590_flag1_multi13_len1546	0.999999	picorna-like_NA_YP_009336962.1_Wenzhou_picorna-like_virus_16	40.8	2e-80	picorna	274.1	0.882155
Supergroup015	Known (defined by ICTV)	Picorna	Supergroup015--picorna_peat_ORF26_SRR7153038_k141_13337_flag1_multi13_len1380	1	picorna-like_NA_YP_009337399.1_Wenzhou_picorna-like_virus_47	87.1	4e-187	picorna	179.1	0.609428
Supergroup015	Known (defined by ICTV)	Picorna	Supergroup015--picorna_peat_ORF27_SRR10854863_k141_122018_flag1_multi11_len2270	1	picorna-like_NA_YP_009333502.1_Beihai_picorna-like_virus_81	30.9	3.4e-58	picorna	324.6	0.969697
Supergroup015	Known (defined by ICTV)	Picorna	Supergroup015--picorna_peat_ORF27_SRR10854863_k141_194933_flag1_multi8_len1606	0.999992	picorna-like_Secoviridae_YP_009551543.1_Potato_virus_U	31.2	2.4e-05	picorna	109.8	0.616162
Supergroup015	Known (defined by ICTV)	Picorna	Supergroup015--picorna_peat_ORF27_SRR10854863_k141_195182_flag1_multi12_len1997	1	picorna-like_NA_YP_009336927.1_Shahe_picorna-like_virus_3	31.4	2.5e-68	picorna	276.1	0.952862
Supergroup015	Known (defined by ICTV)	Picorna	Supergroup015--picorna_peat_ORF27_SRR10854863_k141_208974_flag1_multi5_len1596	1	picorna-like_NA_QCE20587.1_Melipona_quadrifasciata_virus_1a	58.3	6.3e-139	picorna	228.2	0.612795
Supergroup015	Known (defined by ICTV)	Picorna	Supergroup015--picorna_peat_ORF27_SRR10854863_k141_68530_flag1_multi5_len1899	1	picorna-like_NA_YP_009336674.1_Changjiang_picorna-like_virus_10	52.4	2.1e-85	picorna	285.2	0.973064
Supergroup015	Known (defined by ICTV)	Picorna	Supergroup015--picorna_peat_ORF27_SRR10854863_k141_83850_flag1_multi14_len5090	1	picorna-like_NA_YP_009337351.1_Hubei_picorna-like_virus_65	24.8	8.4e-62	picorna	161.1	0.96633
Supergroup015	Known (defined by ICTV)	Picorna	Supergroup015--picorna_peat_ORF27_SRR10854864_k141_1239_flag1_multi6_len1401	0.99758	picorna-like_NA_YP_009337256.1_Hubei_picorna-like_virus_4	32.2	8.7e-50	picorna	124.3	0.484848
Supergroup015	Known (defined by ICTV)	Picorna	Supergroup015--picorna_peat_ORF27_SRR10854864_k141_149715_flag1_multi5_len1419	0.999986	picorna-like_NA_YP_009345025.1_Wuhan_spider_virus_3	31.8	9.8e-36	picorna	279.8	0.969697
Supergroup015	Known (defined by ICTV)	Picorna	Supergroup015--picorna_peat_ORF27_SRR10854864_k141_75981_flag1_multi7_len1797	0.99996	picorna-like_NA_YP_009111312.1_Fisavirus_1	50.9	2.5e-127	picorna	142	0.609428
Supergroup015	Known (defined by ICTV)	Picorna	Supergroup015--picorna_peat_ORF27_SRR10854864_k141_76132_flag1_multi16_len8941	1	picorna-like_NA_YP_009336521.1_Hubei_leech_virus_3	27.5	6.9e-102	picorna	262.9	0.96633
Supergroup015	Known (defined by ICTV)	Picorna	Supergroup015--picorna_peat_ORF27_SRR10854864_k141_89274_flag1_multi4_len1781	1	picorna-like_NA_YP_009666360.1_Marine_RNA_virus_SF-2	46.9	8.5e-116	picorna	193.3	0.619529
Supergroup015	Known (defined by ICTV)	Picorna	Supergroup015--picorna_peat_ORF27_SRR5252707_k141_9655_flag1_multi15_len1546	1	picorna-like_Polycipiviridae_YP_009330058.1_Hubei_picorna-like_virus_82	42.5	2.6e-88	picorna	161.6	0.96633
Supergroup015	Known (defined by ICTV)	Picorna	Supergroup015--picorna_peat_ORF27_SRR5253276_k141_30176_flag1_multi3_len1318	0.999973	picorna-like_NA_YP_009330031.1_Hubei_picorna-like_virus_46	37.6	1.8e-54	picorna	193.6	0.569024
Supergroup015	Known (defined by ICTV)	Picorna	Supergroup015--picorna_peat_ORF27_SRR5253552_k141_41422_flag1_multi4_len1630	0.999989	picorna-like_Polycipiviridae_YP_009330058.1_Hubei_picorna-like_virus_82	44.5	4.3e-74	picorna	168.4	0.96633
Supergroup015	Known (defined by ICTV)	Picorna	Supergroup015--picorna_peat_ORF27_SRR5253554_k141_27684_flag1_multi7_len1904	1	picorna-like_NA_QDH91489.1_Picornavirales_sp.	34.8	9e-41	picorna	273.7	0.956229
Supergroup015	Known (defined by ICTV)	Picorna	Supergroup015--picorna_peat_ORF27_SRR5253621_k141_52694_flag1_multi6_len4085	1	picorna-like_NA_YP_009337724.1_Hubei_picorna-like_virus_51	22.3	4.9e-22	picorna	163.2	0.959596
Supergroup015	Known (defined by ICTV)	Picorna	Supergroup015--picorna_peat_ORF27_SRR5253622_k141_65855_flag1_multi9_len2281	0.999998	picorna-like_NA_YP_009333407.1_Beihai_picorna-like_virus_100	24.8	1.5e-16	picorna	134	0.585859
Supergroup015	Known (defined by ICTV)	Picorna	Supergroup015--picorna_peat_ORF27_SRR7153006_k141_1229_flag1_multi14_len1476	0.999956	picorna-like_NA_YP_009333504.1_Beihai_picorna-like_virus_49	25.6	4.7e-14	picorna	148	0.909091
Supergroup015	Known (defined by ICTV)	Picorna	Supergroup015--picorna_peat_ORF27_SRR7153014_k119_7325_flag1_multi23_len1948	0.999993	picorna-like_Picornaviridae_YP_009272812.1_Washington_bat_picornavirus	35.3	6.3e-32	picorna	236	0.794613
Supergroup015	Known (defined by ICTV)	Picorna	Supergroup015--picorna_peat_ORF27_SRR7153020_k141_7232_flag1_multi207_len6154	1	picorna-like_NA_YP_009336741.1_Shahe_picorna-like_virus_12	28	3.4e-112	picorna	232.5	0.959596
Supergroup015	Known (defined by ICTV)	Picorna	Supergroup015--picorna_peat_ORF27_SRR7153022_k141_24548_flag1_multi16_len1499	0.99987	picorna-like_NA_YP_009336882.1_Shahe_picorna-like_virus_11	25.8	6e-10	picorna	130.5	0.744108
Supergroup015	Known (defined by ICTV)	Picorna	Supergroup015--picorna_peat_ORF27_SRR7153040_k141_17187_flag1_multi17_len2165	1	picorna-like_NA_YP_009336741.1_Shahe_picorna-like_virus_12	37	1.9e-69	picorna	250.3	0.925926
Supergroup015	Known (defined by ICTV)	Picorna	Supergroup015--picorna_peat_ORF28_SRR10854863_k141_179105_flag1_multi43_len8802	1	picorna-like_NA_YP_009336621.1_Hubei_tetragnatha_maxillosa_virus_1	40.8	0	picorna	258.2	0.949495
Supergroup015	Known (defined by ICTV)	Picorna	Supergroup015--picorna_peat_ORF28_SRR10854863_k141_50874_flag1_multi8_len1734	0.999982	picorna-like_NA_YP_009337238.1_Hubei_picorna-like_virus_2	55.3	2.3e-134	picorna	314.9	0.956229
Supergroup015	Known (defined by ICTV)	Picorna	Supergroup015--picorna_peat_ORF28_SRR10854863_k141_66127_flag1_multi9_len5474	1	picorna-like_NA_YP_009333165.1_Shahe_arthropod_virus_1	44.4	1.8e-237	picorna	266	0.962963
Supergroup015	Known (defined by ICTV)	Picorna	Supergroup015--picorna_peat_ORF28_SRR10854864_k141_139184_flag1_multi83_len8802	1	picorna-like_NA_YP_009337238.1_Hubei_picorna-like_virus_2	36.6	1.7e-228	picorna	332.2	0.973064
Supergroup015	Known (defined by ICTV)	Picorna	Supergroup015--picorna_peat_ORF28_SRR5252650_k141_32075_flag1_multi9_len1685	1	picorna-like_NA_YP_009336976.1_Wenzhou_picorna-like_virus_35	25.9	2.7e-19	picorna	178	0.929293
Supergroup015	Known (defined by ICTV)	Picorna	Supergroup015--picorna_peat_ORF28_SRR7004413_k141_63573_flag1_multi26_len9325	1	picorna-like_Iflaviridae_NP_049374.1_Sacbrood_virus	29.4	1.5e-251	picorna	285.2	0.973064
Supergroup015	Known (defined by ICTV)	Picorna	Supergroup015--picorna_peat_ORF28_SRR7007035_k141_17302_flag1_multi19_len7706	1	picorna-like_NA_YP_009330121.1_Beihai_picorna-like_virus_70	27.5	3e-45	picorna	237.1	0.976431
Supergroup015	Known (defined by ICTV)	Picorna	Supergroup015--picorna_peat_ORF28_SRR7153012_k141_9507_flag1_multi52_len2353	0.999999	picorna-like_NA_YP_009345913.1_Beihai_picorna-like_virus_57	29.7	3.5e-28	picorna	67.4	0.400673
Supergroup015	Known (defined by ICTV)	Picorna	Supergroup015--picorna_peat_ORF28_SRR7153015_k141_12511_flag1_multi65_len1816	0.999999	picorna-like_Dicistroviridae_YP_009388499.1_Apis_dicistrovirus	24.2	6.7e-19	picorna	97.4	0.548822
Supergroup015	Known (defined by ICTV)	Picorna	Supergroup015--picorna_peat_ORF28_SRR7153025_k119_10570_flag1_multi9_len1380	1	picorna-like_NA_YP_009336994.1_Wenzhou_picorna-like_virus_28	27.6	1.8e-07	picorna	123.9	0.895623
Supergroup015	Known (defined by ICTV)	Picorna	Supergroup015--picorna_peat_ORF28_SRR7153030_k141_17555_flag1_multi1353_len1062	1	picorna-like_NA_YP_009342053.1_Wuhan_coneheads_virus_1	31.5	7.7e-26	picorna	158.6	0.609428
Supergroup015	Known (defined by ICTV)	Picorna	Supergroup015--picorna_peat_ORF28_SRR7153038_k141_14766_flag1_multi18_len2152	1	picorna-like_NA_YP_009330031.1_Hubei_picorna-like_virus_46	26.6	2.9e-31	picorna	223.1	0.841751
Supergroup015	Known (defined by ICTV)	Picorna	Supergroup015--picorna_peat_ORF28_SRR7153038_k141_19029_flag1_multi44_len7010	1	picorna-like_NA_YP_009336535.1_Hubei_tetragnatha_maxillosa_virus_4	45.4	0	picorna	207.4	0.96633
Supergroup015	Known (defined by ICTV)	Picorna	Supergroup015--picorna_peat_ORF28_SRR7153039_k141_3667_flag1_multi7_len1984	0.999998	picorna-like_NA_YP_009551899.1_Nephila_clavipes_virus_2	27.4	1.8e-37	picorna	218.6	0.946128
Supergroup015	Known (defined by ICTV)	Picorna	Supergroup015--picorna_peat_ORF28_SRR7153041_k141_3823_flag1_multi7_len1159	1	picorna-like_NA_YP_009337682.1_Wenzhou_picorna-like_virus_26	64.9	1.1e-108	picorna	363.1	0.969697
Supergroup015	Known (defined by ICTV)	Picorna	Supergroup015--picorna_peat_ORF28_SRR7153043_k141_59769_flag1_multi20_len1715	1	picorna-like_NA_YP_009336898.1_Wenzhou_picorna-like_virus_41	37.3	3.5e-63	picorna	234.8	0.962963
Supergroup015	Known (defined by ICTV)	Picorna	Supergroup015--picorna_peat_ORF290_SRR10854863_k141_92323_flag1_multi49_len12800	0.683745	picorna-like_NA_YP_009337807.1_Sanxia_picorna-like_virus_13	26.4	1.8e-06	picorna	137.3	0.882155
Supergroup015	Known (defined by ICTV)	Picorna	Supergroup015--picorna_peat_ORF29_SRR10854863_k141_136875_flag1_multi26_len2819	0.999994	picorna-like_NA_YP_009330031.1_Hubei_picorna-like_virus_46	25.1	1.4e-18	picorna	229.9	0.969697
Supergroup015	Known (defined by ICTV)	Picorna	Supergroup015--picorna_peat_ORF29_SRR10854863_k141_181658_flag1_multi7_len2532	0.999952	picorna-like_NA_APG76687.1_Beihai_picorna-like_virus_78	64.8	6.2e-96	picorna	258.4	0.848485
Supergroup015	Known (defined by ICTV)	Picorna	Supergroup015--picorna_peat_ORF29_SRR10854863_k141_6043_flag1_multi5_len1878	1	picorna-like_NA_YP_009337238.1_Hubei_picorna-like_virus_2	42.4	1.8e-111	picorna	316.9	0.969697
Supergroup015	Known (defined by ICTV)	Picorna	Supergroup015--picorna_peat_ORF29_SRR10854863_k141_67332_flag1_multi9_len2151	0.999999	picorna-like_NA_YP_009336608.1_Changjiang_picorna-like_virus_2	54.5	1.7e-168	picorna	304	0.96633
Supergroup015	Known (defined by ICTV)	Picorna	Supergroup015--picorna_peat_ORF29_SRR10854864_k141_172826_flag1_multi200_len8989	1	picorna-like_NA_APG78917.1_Beihai_picorna-like_virus_13	31.4	1e-164	picorna	300.1	0.969697
Supergroup015	Known (defined by ICTV)	Picorna	Supergroup015--picorna_peat_ORF29_SRR10854864_k141_239878_flag1_multi7_len2323	1	picorna-like_Dicistroviridae_YP_610950.1_Homalodisca_coagulata_virus_1	27.6	6.1e-17	picorna	241.4	0.922559
Supergroup015	Known (defined by ICTV)	Picorna	Supergroup015--picorna_peat_ORF29_SRR5252650_k141_27806_flag1_multi6_len1777	0.999995	picorna-like_Iflaviridae_YP_009351892.1_Pityohyphantes_rubrofasciatus_iflavirus	65.9	5.1e-181	picorna	194.7	0.612795
Supergroup015	Known (defined by ICTV)	Picorna	Supergroup015--picorna_peat_ORF29_SRR5252651_k141_18807_flag1_multi8_len2002	0.999996	picorna-like_Iflaviridae_YP_009351892.1_Pityohyphantes_rubrofasciatus_iflavirus	64.8	2.7e-205	picorna	301.5	0.962963
Supergroup015	Known (defined by ICTV)	Picorna	Supergroup015--picorna_peat_ORF29_SRR5252704_k141_3868_flag1_multi63_len1982	0.999954	picorna-like_NA_YP_009336663.1_Wenling_picorna-like_virus_6	28.6	2.2e-43	picorna	191.6	0.710438
Supergroup015	Known (defined by ICTV)	Picorna	Supergroup015--picorna_peat_ORF29_SRR5252704_k141_6572_flag1_multi25_len1398	0.999978	picorna-like_NA_YP_009337019.1_Hubei_picorna-like_virus_74	22.1	1e-09	picorna	147.2	0.703704
Supergroup015	Known (defined by ICTV)	Picorna	Supergroup015--picorna_peat_ORF29_SRR5252708_k141_15679_flag1_multi50_len8173	1	picorna-like_NA_YP_009336663.1_Wenling_picorna-like_virus_6	27.2	1.5e-78	picorna	283.4	0.949495
Supergroup015	Known (defined by ICTV)	Picorna	Supergroup015--picorna_peat_ORF29_SRR5252711_k141_2221_flag1_multi55_len2033	0.999936	picorna-like_NA_YP_009336663.1_Wenling_picorna-like_virus_6	29.3	2.6e-46	picorna	218.7	0.79798
Supergroup015	Known (defined by ICTV)	Picorna	Supergroup015--picorna_peat_ORF29_SRR5253553_k141_31340_flag1_multi5_len2046	1	picorna-like_Iflaviridae_YP_009552832.1_Nesidiocoris_tenuis_iflavirus_1	28	2.2e-25	picorna	125.8	0.531987
Supergroup015	Known (defined by ICTV)	Picorna	Supergroup015--picorna_peat_ORF29_SRR5253616_k141_11855_flag1_multi6_len1124	0.999994	picorna-like_NA_YP_009345029.1_Ubei_picorna-like_virus_3	28.7	1.9e-26	picorna	202.3	0.922559
Supergroup015	Known (defined by ICTV)	Picorna	Supergroup015--picorna_peat_ORF29_SRR5253621_k141_5857_flag1_multi13_len1979	0.999997	picorna-like_Iflaviridae_YP_009351892.1_Pityohyphantes_rubrofasciatus_iflavirus	64.8	2.4e-203	picorna	303.4	0.962963
Supergroup015	Known (defined by ICTV)	Picorna	Supergroup015--picorna_peat_ORF29_SRR7004411_k141_58624_flag1_multi7_len1278	0.999997	picorna-like_NA_YP_009336994.1_Wenzhou_picorna-like_virus_28	27.2	3.6e-23	picorna	134.6	0.40404
Supergroup015	Known (defined by ICTV)	Picorna	Supergroup015--picorna_peat_ORF29_SRR7004411_k141_66368_flag1_multi4_len1564	0.999999	picorna-like_NA_YP_009336844.1_Wenzhou_picorna-like_virus_39	22.7	4.2e-10	picorna	122.7	0.952862
Supergroup015	Known (defined by ICTV)	Picorna	Supergroup015--picorna_peat_ORF29_SRR7004413_k141_121744_flag1_multi21_len7026	1	picorna-like_NA_YP_009337258.1_Wenzhou_picorna-like_virus_24	29.4	3.9e-106	picorna	254.9	0.959596
Supergroup015	Known (defined by ICTV)	Picorna	Supergroup015--picorna_peat_ORF29_SRR7007032_k141_107714_flag1_multi9_len2029	0.999966	NA	NA	NA	picorna	200.6	0.861953
Supergroup015	Known (defined by ICTV)	Picorna	Supergroup015--picorna_peat_ORF29_SRR7007032_k141_266839_flag1_multi7_len3013	0.99997	NA	NA	NA	picorna	100.8	0.484848
Supergroup015	Known (defined by ICTV)	Picorna	Supergroup015--picorna_peat_ORF29_SRR7153006_k141_3741_flag1_multi395_len7772	1	picorna-like_NA_YP_009336741.1_Shahe_picorna-like_virus_12	30.4	7e-127	picorna	236.9	0.925926
Supergroup015	Known (defined by ICTV)	Picorna	Supergroup015--picorna_peat_ORF29_SRR7153012_k141_11196_flag1_multi42_len2287	0.999999	picorna-like_Picornaviridae_YP_009272812.1_Washington_bat_picornavirus	34	5.1e-56	picorna	294.7	0.96633
Supergroup015	Known (defined by ICTV)	Picorna	Supergroup015--picorna_peat_ORF29_SRR7153021_k141_3627_flag1_multi102_len1725	0.999984	picorna-like_NA_YP_009333390.1_Beihai_picorna-like_virus_47	34.1	1.3e-61	picorna	255.9	0.942761
Supergroup015	Known (defined by ICTV)	Picorna	Supergroup015--picorna_peat_ORF29_SRR7153023_k141_19869_flag1_multi75_len7734	1	picorna-like_NA_YP_009336741.1_Shahe_picorna-like_virus_12	30.4	7e-127	picorna	236.9	0.925926
Supergroup015	Known (defined by ICTV)	Picorna	Supergroup015--picorna_peat_ORF29_SRR7153023_k141_6286_flag1_multi585_len2011	0.999998	picorna-like_NA_YP_009333390.1_Beihai_picorna-like_virus_47	34	3e-62	picorna	255.9	0.942761
Supergroup015	Known (defined by ICTV)	Picorna	Supergroup015--picorna_peat_ORF29_SRR7153025_k119_7124_flag1_multi14_len4081	1	picorna-like_NA_YP_009337118.1_Hubei_picorna-like_virus_52	23.1	9.8e-24	picorna	162.7	0.949495
Supergroup015	Known (defined by ICTV)	Picorna	Supergroup015--picorna_peat_ORF29_SRR7153038_k141_14895_flag1_multi17_len4577	1	picorna-like_NA_YP_009336674.1_Changjiang_picorna-like_virus_10	48.8	7.6e-182	picorna	298.5	0.969697
Supergroup015	Known (defined by ICTV)	Picorna	Supergroup015--picorna_peat_ORF29_SRR7153040_k141_8902_flag1_multi17_len1727	1	picorna-like_NA_YP_009337682.1_Wenzhou_picorna-like_virus_26	63	7.1e-121	picorna	361.5	0.969697
Supergroup015	Known (defined by ICTV)	Picorna	Supergroup015--picorna_peat_ORF2_SRR10854863_k141_108531_flag1_multi5_len1067	0.999985	picorna-like_NA_YP_009333456.1_Beihai_picorna-like_virus_71	27.2	8.7e-18	picorna	108.6	0.518519
Supergroup015	Known (defined by ICTV)	Picorna	Supergroup015--picorna_peat_ORF2_SRR10854863_k141_10918_flag1_multi50_len8573	1	picorna-like_NA_YP_009336581.1_Changjiang_picorna-like_virus_12	27	2.6e-104	picorna	302.9	0.973064
Supergroup015	Known (defined by ICTV)	Picorna	Supergroup015--picorna_peat_ORF2_SRR10854863_k141_109972_flag1_multi62_len8388	1	picorna-like_NA_YP_009336741.1_Shahe_picorna-like_virus_12	30.4	4.8e-114	picorna	227.3	0.959596
Supergroup015	Known (defined by ICTV)	Picorna	Supergroup015--picorna_peat_ORF2_SRR10854863_k141_127568_flag1_multi42_len8444	1	picorna-like_NA_YP_009336706.1_Wenzhou_picorna-like_virus_27	27.1	8.9e-88	picorna	344.1	0.949495
Supergroup015	Known (defined by ICTV)	Picorna	Supergroup015--picorna_peat_ORF2_SRR10854863_k141_135098_flag1_multi82_len9358	1	picorna-like_NA_YP_009336682.1_Wenzhou_shrimp_virus_5	25.1	7.3e-27	picorna	207.8	0.946128
Supergroup015	Known (defined by ICTV)	Picorna	Supergroup015--picorna_peat_ORF2_SRR10854863_k141_185519_flag1_multi632_len7768	1	picorna-like_NA_YP_009336741.1_Shahe_picorna-like_virus_12	27.7	2.4e-114	picorna	241.7	0.929293
Supergroup015	Known (defined by ICTV)	Picorna	Supergroup015--picorna_peat_ORF2_SRR10854863_k141_208861_flag1_multi15_len8542	1	picorna-like_NA_ASG92543.1_Picornavirales_Q_sR_OV_036	23.4	1.1e-24	picorna	213.1	0.956229
Supergroup015	Known (defined by ICTV)	Picorna	Supergroup015--picorna_peat_ORF2_SRR10854863_k141_212613_flag1_multi4_len912	0.999883	picorna-like_NA_YP_009337727.1_Sanxia_atyid_shrimp_virus_3	41.4	6.1e-52	picorna	202.6	0.811448
Supergroup015	Known (defined by ICTV)	Picorna	Supergroup015--picorna_peat_ORF2_SRR10854863_k141_218593_flag1_multi8_len940	0.999969	picorna-like_NA_YP_009329971.1_Changjiang_picorna-like_virus_1	49.5	7.9e-64	picorna	166.1	0.76431
Supergroup015	Known (defined by ICTV)	Picorna	Supergroup015--picorna_peat_ORF2_SRR10854863_k141_30922_flag1_multi4_len1014	0.99993	picorna-like_NA_YP_009336994.1_Wenzhou_picorna-like_virus_28	38.5	3.5e-41	picorna	247.5	0.838384
Supergroup015	Known (defined by ICTV)	Picorna	Supergroup015--picorna_peat_ORF2_SRR10854863_k141_39204_flag1_multi7_len2400	1	picorna-like_Dicistroviridae_NP_851403.1_Kashmir_bee_virus	22.3	7.5e-20	picorna	202.8	0.96633
Supergroup015	Known (defined by ICTV)	Picorna	Supergroup015--picorna_peat_ORF2_SRR10854863_k141_63422_flag1_multi10_len8709	1	picorna-like_NA_YP_009336882.1_Shahe_picorna-like_virus_11	27.1	3.1e-94	picorna	299.2	0.959596
Supergroup015	Known (defined by ICTV)	Picorna	Supergroup015--picorna_peat_ORF2_SRR10854863_k141_84837_flag1_multi17_len9101	1	picorna-like_NA_YP_009336838.1_Wenzhou_picorna-like_virus_29	24.7	3e-32	picorna	224.4	0.962963
Supergroup015	Known (defined by ICTV)	Picorna	Supergroup015--picorna_peat_ORF2_SRR10854864_k141_106421_flag1_multi97_len8418	1	picorna-like_NA_YP_009345913.1_Beihai_picorna-like_virus_57	35.7	3.6e-196	picorna	163.9	0.962963
Supergroup015	Known (defined by ICTV)	Picorna	Supergroup015--picorna_peat_ORF2_SRR10854864_k141_157655_flag1_multi38_len8775	1	picorna-like_NA_YP_009333390.1_Beihai_picorna-like_virus_47	33.1	4.9e-174	picorna	308.5	0.956229
Supergroup015	Known (defined by ICTV)	Picorna	Supergroup015--picorna_peat_ORF2_SRR10854864_k141_166330_flag1_multi19_len8859	1	picorna-like_NA_YP_009333537.1_Beihai_picorna-like_virus_104	24.6	4.2e-52	picorna	259	0.952862
Supergroup015	Known (defined by ICTV)	Picorna	Supergroup015--picorna_peat_ORF2_SRR5252874_k141_7415_flag1_multi73_len8201	1	picorna-like_NA_YP_009336663.1_Wenling_picorna-like_virus_6	27	8.2e-80	picorna	283.4	0.949495
Supergroup015	Known (defined by ICTV)	Picorna	Supergroup015--picorna_peat_ORF2_SRR5252890_k141_4022_flag1_multi81_len8179	1	picorna-like_NA_YP_009336663.1_Wenling_picorna-like_virus_6	27	8.2e-80	picorna	283.4	0.949495
Supergroup015	Known (defined by ICTV)	Picorna	Supergroup015--picorna_peat_ORF2_SRR5252953_k141_24947_flag1_multi17_len8181	1	picorna-like_NA_YP_009336663.1_Wenling_picorna-like_virus_6	27	8.1e-80	picorna	283.4	0.949495
Supergroup015	Known (defined by ICTV)	Picorna	Supergroup015--picorna_peat_ORF2_SRR5253556_k141_51692_flag1_multi14_len6372	1	picorna-like_NA_YP_009333547.1_Beihai_picorna-like_virus_72	25	2.3e-26	picorna	209.5	0.956229
Supergroup015	Known (defined by ICTV)	Picorna	Supergroup015--picorna_peat_ORF2_SRR5253565_k141_87985_flag1_multi10_len5168	1	picorna-like_NA_YP_009345913.1_Beihai_picorna-like_virus_57	30.8	2.6e-45	picorna	205.6	0.959596
Supergroup015	Known (defined by ICTV)	Picorna	Supergroup015--picorna_peat_ORF2_SRR5253619_k141_104291_flag1_multi10_len1105	0.999999	picorna-like_NA_YP_009336976.1_Wenzhou_picorna-like_virus_35	26.2	6.6e-15	picorna	127.5	0.535354
Supergroup015	Known (defined by ICTV)	Picorna	Supergroup015--picorna_peat_ORF2_SRR5253622_k141_47461_flag1_multi5_len1331	1	picorna-like_NA_YP_009336786.1_Changping_earthworm_virus_1	34.7	6e-47	picorna	180.3	0.673401
Supergroup015	Known (defined by ICTV)	Picorna	Supergroup015--picorna_peat_ORF2_SRR5253716_k141_9564_flag1_multi4_len1198	0.999969	NA	NA	NA	picorna	74.5	0.538721
Supergroup015	Known (defined by ICTV)	Picorna	Supergroup015--picorna_peat_ORF2_SRR5253721_k141_7629_flag1_multi52_len8190	1	picorna-like_NA_YP_009336663.1_Wenling_picorna-like_virus_6	26.9	1.2e-79	picorna	283.4	0.949495
Supergroup015	Known (defined by ICTV)	Picorna	Supergroup015--picorna_peat_ORF2_SRR6193101_k141_6642_flag1_multi27_len1002	0.999602	picorna-like_Iflaviridae_YP_009552832.1_Nesidiocoris_tenuis_iflavirus_1	27.8	4.9e-21	picorna	110.3	0.454545
Supergroup015	Known (defined by ICTV)	Picorna	Supergroup015--picorna_peat_ORF2_SRR7004412_k141_55506_flag1_multi368_len7710	1	picorna-like_NA_YP_009336741.1_Shahe_picorna-like_virus_12	30.9	3.6e-125	picorna	230.3	0.939394
Supergroup015	Known (defined by ICTV)	Picorna	Supergroup015--picorna_peat_ORF2_SRR7007034_k141_36573_flag1_multi5_len1036	0.99935	picorna-like_NA_YP_009342286.1_Wuhan_arthropod_virus_2	55	1.4e-82	picorna	149.2	0.515152
Supergroup015	Known (defined by ICTV)	Picorna	Supergroup015--picorna_peat_ORF2_SRR7153008_k141_2276_flag1_multi25_len4983	1	picorna-like_NA_APG77930.1_Beihai_picorna-like_virus_76	47.4	7.90000000000122e-312	picorna	280.1	0.814815
Supergroup015	Known (defined by ICTV)	Picorna	Supergroup015--picorna_peat_ORF2_SRR7153019_k141_10200_flag1_multi52_len993	1	picorna-like_NA_YP_009333563.1_Beihai_picorna-like_virus_107	35.1	4.9e-38	picorna	109.6	0.521886
Supergroup015	Known (defined by ICTV)	Picorna	Supergroup015--picorna_peat_ORF2_SRR7153030_k141_21864_flag1_multi18_len1139	0.999991	picorna-like_NA_YP_009336962.1_Wenzhou_picorna-like_virus_16	59.3	3.5e-99	picorna	307	0.925926
Supergroup015	Known (defined by ICTV)	Picorna	Supergroup015--picorna_peat_ORF2_SRR7153030_k141_5207_flag1_multi179_len6760	1	picorna-like_NA_YP_009333390.1_Beihai_picorna-like_virus_47	25.7	6.7e-94	picorna	255.9	0.942761
Supergroup015	Known (defined by ICTV)	Picorna	Supergroup015--picorna_peat_ORF2_SRR7153031_k119_4042_flag1_multi34_len921	0.99998	picorna-like_NA_YP_009336882.1_Shahe_picorna-like_virus_11	26.1	9.7e-14	picorna	194.6	0.949495
Supergroup015	Known (defined by ICTV)	Picorna	Supergroup015--picorna_peat_ORF2_SRR7153031_k119_9567_flag1_multi80_len6775	1	picorna-like_NA_YP_009333390.1_Beihai_picorna-like_virus_47	25.7	1.5e-93	picorna	255.9	0.942761
Supergroup015	Known (defined by ICTV)	Picorna	Supergroup015--picorna_peat_ORF2_SRR7153038_k141_8212_flag1_multi24_len1282	0.999987	picorna-like_Iflaviridae_YP_009351892.1_Pityohyphantes_rubrofasciatus_iflavirus	30.4	2e-40	picorna	252.3	0.962963
Supergroup015	Known (defined by ICTV)	Picorna	Supergroup015--picorna_peat_ORF2_SRR7153039_k141_2965_flag1_multi4_len1968	1	picorna-like_NA_APG77930.1_Beihai_picorna-like_virus_76	52.6	1.6e-127	picorna	340.4	0.973064
Supergroup015	Known (defined by ICTV)	Picorna	Supergroup015--picorna_peat_ORF2_SRR7153043_k141_71615_flag1_multi65_len7037	1	picorna-like_NA_YP_009333499.1_Beihai_picorna-like_virus_80	34.4	9.8e-188	picorna	289.8	0.969697
Supergroup015	Known (defined by ICTV)	Picorna	Supergroup015--picorna_peat_ORF30_SRR10854863_k141_100257_flag1_multi5_len1594	0.999999	picorna-like_NA_YP_009336882.1_Shahe_picorna-like_virus_11	37.5	1.1e-52	picorna	275.3	0.952862
Supergroup015	Known (defined by ICTV)	Picorna	Supergroup015--picorna_peat_ORF30_SRR10854863_k141_136098_flag1_multi7_len2046	0.99995	picorna-like_NA_YP_009336962.1_Wenzhou_picorna-like_virus_16	40.6	4.7e-50	picorna	210.2	0.686869
Supergroup015	Known (defined by ICTV)	Picorna	Supergroup015--picorna_peat_ORF30_SRR10854863_k141_143536_flag1_multi11_len3852	1	picorna-like_NA_YP_009337727.1_Sanxia_atyid_shrimp_virus_3	44.2	8.1e-68	picorna	249.8	0.909091
Supergroup015	Known (defined by ICTV)	Picorna	Supergroup015--picorna_peat_ORF30_SRR10854863_k141_152427_flag1_multi8_len2220	0.999999	picorna-like_NA_YP_009336882.1_Shahe_picorna-like_virus_11	37.3	1.4e-80	picorna	291.7	0.962963
Supergroup015	Known (defined by ICTV)	Picorna	Supergroup015--picorna_peat_ORF30_SRR10854863_k141_182267_flag1_multi7_len2259	0.999993	picorna-like_NA_YP_009336741.1_Shahe_picorna-like_virus_12	27.9	1.6e-59	picorna	120.8	0.531987
Supergroup015	Known (defined by ICTV)	Picorna	Supergroup015--picorna_peat_ORF30_SRR10854863_k141_237737_flag1_multi10_len8818	1	picorna-like_NA_YP_009337725.1_Hubei_picorna-like_virus_22	22.7	4.5e-39	picorna	207.8	0.959596
Supergroup015	Known (defined by ICTV)	Picorna	Supergroup015--picorna_peat_ORF30_SRR10854863_k141_73739_flag1_multi4_len1428	0.999982	picorna-like_Secoviridae_YP_007697622.1_Arracacha_virus_B	25	1e-19	picorna	194.6	0.841751
Supergroup015	Known (defined by ICTV)	Picorna	Supergroup015--picorna_peat_ORF30_SRR10854864_k141_100671_flag1_multi8_len5597	1	picorna-like_NA_YP_009666360.1_Marine_RNA_virus_SF-2	30.1	5.3e-136	picorna	264.4	0.96633
Supergroup015	Known (defined by ICTV)	Picorna	Supergroup015--picorna_peat_ORF30_SRR10854864_k141_18275_flag1_multi5_len1722	1	picorna-like_NA_YP_009336503.1_Hubei_leech_virus_4	33.7	4.8e-29	picorna	195.5	0.686869
Supergroup015	Known (defined by ICTV)	Picorna	Supergroup015--picorna_peat_ORF30_SRR10854864_k141_186284_flag1_multi129_len9661	1	picorna-like_NA_YP_009330066.1_Beihai_picorna-like_virus_15	43.1	4.2e-307	picorna	278.4	0.969697
Supergroup015	Known (defined by ICTV)	Picorna	Supergroup015--picorna_peat_ORF30_SRR10854864_k141_2786_flag1_multi6_len1488	1	picorna-like_NA_YP_009337350.1_Hubei_picorna-like_virus_13	30.5	3.1e-43	picorna	103.1	0.535354
Supergroup015	Known (defined by ICTV)	Picorna	Supergroup015--picorna_peat_ORF30_SRR5252632_k141_16280_flag1_multi11_len1486	0.999998	picorna-like_NA_YP_009337019.1_Hubei_picorna-like_virus_74	22.6	1.4e-09	picorna	112.7	0.558923
Supergroup015	Known (defined by ICTV)	Picorna	Supergroup015--picorna_peat_ORF30_SRR5252872_k141_10709_flag1_multi23_len1793	1	picorna-like_Polycipiviridae_YP_009330058.1_Hubei_picorna-like_virus_82	40.3	1.7e-94	picorna	168.4	0.96633
Supergroup015	Known (defined by ICTV)	Picorna	Supergroup015--picorna_peat_ORF30_SRR7004412_k141_58573_flag1_multi8_len1938	1	picorna-like_NA_YP_009337258.1_Wenzhou_picorna-like_virus_24	38.2	2.5e-92	picorna	163.3	0.73064
Supergroup015	Known (defined by ICTV)	Picorna	Supergroup015--picorna_peat_ORF30_SRR7153001_k141_1536_flag1_multi27_len2501	1	picorna-like_NA_YP_009336829.1_Shahe_picorna-like_virus_4	30.2	1.2e-59	picorna	250.3	0.922559
Supergroup015	Known (defined by ICTV)	Picorna	Supergroup015--picorna_peat_ORF30_SRR7153006_k141_3215_flag1_multi20_len2250	0.999988	picorna-like_NA_YP_009336741.1_Shahe_picorna-like_virus_12	37.8	8e-84	picorna	241.5	0.929293
Supergroup015	Known (defined by ICTV)	Picorna	Supergroup015--picorna_peat_ORF30_SRR7153012_k141_3925_flag1_multi32_len2189	1	picorna-like_NA_YP_009336534.1_Hubei_picorna-like_virus_47	30.2	2.3e-47	picorna	240.7	0.969697
Supergroup015	Known (defined by ICTV)	Picorna	Supergroup015--picorna_peat_ORF30_SRR7153014_k119_4088_flag1_multi45_len2255	1	picorna-like_NA_YP_009336829.1_Shahe_picorna-like_virus_4	41	5.6e-96	picorna	304.9	0.962963
Supergroup015	Known (defined by ICTV)	Picorna	Supergroup015--picorna_peat_ORF30_SRR7153030_k141_971_flag1_multi123_len1439	1	picorna-like_NA_YP_009333496.1_Beihai_picorna-like_virus_84	31.8	1.1e-20	picorna	165.4	0.670034
Supergroup015	Known (defined by ICTV)	Picorna	Supergroup015--picorna_peat_ORF30_SRR7153040_k141_19126_flag1_multi12_len1723	0.999999	picorna-like_NA_YP_009336777.1_Wenzhou_channeled_applesnail_virus_2	29	6.5e-42	picorna	266.7	0.962963
Supergroup015	Known (defined by ICTV)	Picorna	Supergroup015--picorna_peat_ORF31_SRR10854863_k141_10458_flag1_multi15_len6960	1	picorna-like_Marnaviridae_YP_001429583.1_Marine_RNA_virus_JP-B	38.5	1.4e-188	picorna	324.6	0.969697
Supergroup015	Known (defined by ICTV)	Picorna	Supergroup015--picorna_peat_ORF31_SRR10854863_k141_176843_flag1_multi112_len8013	1	picorna-like_NA_YP_009336741.1_Shahe_picorna-like_virus_12	29	2.4e-120	picorna	253.1	0.936027
Supergroup015	Known (defined by ICTV)	Picorna	Supergroup015--picorna_peat_ORF31_SRR10854863_k141_237628_flag1_multi7_len2162	0.999998	picorna-like_NA_APG78917.1_Beihai_picorna-like_virus_13	23.6	6.4e-13	picorna	93.7	0.40404
Supergroup015	Known (defined by ICTV)	Picorna	Supergroup015--picorna_peat_ORF31_SRR10854863_k141_89461_flag1_multi6_len2508	1	picorna-like_NA_YP_009333390.1_Beihai_picorna-like_virus_47	39.6	1e-108	picorna	295.7	0.962963
Supergroup015	Known (defined by ICTV)	Picorna	Supergroup015--picorna_peat_ORF31_SRR10854864_k141_125161_flag1_multi6_len1709	1	picorna-like_NA_YP_009329971.1_Changjiang_picorna-like_virus_1	43.9	6.1e-108	picorna	199.8	0.821549
Supergroup015	Known (defined by ICTV)	Picorna	Supergroup015--picorna_peat_ORF31_SRR10854864_k141_151465_flag1_multi38_len9934	1	picorna-like_NA_YP_009336819.1_Shahe_picorna-like_virus_10	30.7	7.9e-33	picorna	222.1	0.959596
Supergroup015	Known (defined by ICTV)	Picorna	Supergroup015--picorna_peat_ORF31_SRR10854864_k141_48089_flag1_multi55_len7968	1	picorna-like_NA_YP_009336741.1_Shahe_picorna-like_virus_12	29	2.4e-120	picorna	253.1	0.936027
Supergroup015	Known (defined by ICTV)	Picorna	Supergroup015--picorna_peat_ORF31_SRR5252871_k141_453_flag1_multi5_len1943	1	picorna-like_NA_YP_009337045.1_Hubei_picorna-like_virus_45	35.1	2.3e-61	picorna	283.4	0.949495
Supergroup015	Known (defined by ICTV)	Picorna	Supergroup015--picorna_peat_ORF31_SRR5252953_k141_50000_flag1_multi7_len1585	1	picorna-like_NA_YP_009336976.1_Wenzhou_picorna-like_virus_35	24.5	2.2e-20	picorna	181.4	0.878788
Supergroup015	Known (defined by ICTV)	Picorna	Supergroup015--picorna_peat_ORF31_SRR5253553_k141_29934_flag1_multi7_len2892	0.999589	picorna-like_NA_YP_009337258.1_Wenzhou_picorna-like_virus_24	22.4	2.3e-16	picorna	44.5	0.410774
Supergroup015	Known (defined by ICTV)	Picorna	Supergroup015--picorna_peat_ORF31_SRR7004413_k141_126491_flag1_multi5_len1920	0.999998	picorna-like_NA_YP_009329821.1_Bivalve_RNA_virus_G3	33.1	8.8e-70	picorna	161.2	0.693603
Supergroup015	Known (defined by ICTV)	Picorna	Supergroup015--picorna_peat_ORF31_SRR7007032_k141_188509_flag1_multi3_len3957	1	picorna-like_Dicistroviridae_YP_009329817.1_Bivalve_RNA_virus_G1	23.3	5.9e-17	picorna	141.1	0.969697
Supergroup015	Known (defined by ICTV)	Picorna	Supergroup015--picorna_peat_ORF31_SRR7007035_k141_145821_flag1_multi17_len2681	0.999998	picorna-like_NA_APG77928.1_Beihai_picorna-like_virus_34	29.2	6.4e-24	picorna	235.2	0.93266
Supergroup015	Known (defined by ICTV)	Picorna	Supergroup015--picorna_peat_ORF31_SRR7153007_k141_6350_flag1_multi39_len2657	1	picorna-like_NA_ASM94077.1_Lothians_earthworm_picorna-like_virus_1	29.5	4e-44	picorna	234.6	0.96633
Supergroup015	Known (defined by ICTV)	Picorna	Supergroup015--picorna_peat_ORF31_SRR7153011_k119_6859_flag1_multi69_len1734	0.999996	picorna-like_NA_YP_009333511.1_Beihai_picorna-like_virus_93	26.7	8.1e-14	picorna	133.7	0.646465
Supergroup015	Known (defined by ICTV)	Picorna	Supergroup015--picorna_peat_ORF31_SRR7153015_k141_15766_flag1_multi33_len2882	1	NA	NA	NA	picorna	81.9	0.602694
Supergroup015	Known (defined by ICTV)	Picorna	Supergroup015--picorna_peat_ORF31_SRR7153023_k141_8427_flag1_multi11_len1612	0.99985	picorna-like_NA_YP_009336929.1_Wenzhou_picorna-like_virus_42	30.1	3.6e-45	picorna	104.3	0.468013
Supergroup015	Known (defined by ICTV)	Picorna	Supergroup015--picorna_peat_ORF31_SRR7153023_k141_9294_flag1_multi17_len5391	1	picorna-like_NA_YP_009336882.1_Shahe_picorna-like_virus_11	35.6	4.3e-87	picorna	282.4	0.969697
Supergroup015	Known (defined by ICTV)	Picorna	Supergroup015--picorna_peat_ORF31_SRR7153031_k119_14185_flag1_multi25_len5320	0.999997	picorna-like_NA_YP_009336804.1_Wenzhou_channeled_applesnail_virus_1	24.6	1.1e-24	picorna	131.1	0.86532
Supergroup015	Known (defined by ICTV)	Picorna	Supergroup015--picorna_peat_ORF31_SRR7153038_k141_16956_flag1_multi13_len2777	1	picorna-like_NA_YP_009342320.1_Biomphalaria_virus_2	24.2	9.4e-39	picorna	231.4	0.942761
Supergroup015	Known (defined by ICTV)	Picorna	Supergroup015--picorna_peat_ORF31_SRR7153042_k141_1289_flag1_multi201_len1923	0.999987	picorna-like_Polycipiviridae_YP_009330058.1_Hubei_picorna-like_virus_82	44	2e-94	picorna	175.5	0.96633
Supergroup015	Known (defined by ICTV)	Picorna	Supergroup015--picorna_peat_ORF31_SRR7153042_k141_2019_flag1_multi48_len1506	1	picorna-like_NA_YP_009333437.1_Beihai_picorna-like_virus_44	45	1.5e-91	picorna	274.3	0.858586
Supergroup015	Known (defined by ICTV)	Picorna	Supergroup015--picorna_peat_ORF32_SRR10854863_k141_177978_flag1_multi17_len5526	1	picorna-like_NA_YP_009337238.1_Hubei_picorna-like_virus_2	38.7	2.7e-232	picorna	313.2	0.96633
Supergroup015	Known (defined by ICTV)	Picorna	Supergroup015--picorna_peat_ORF32_SRR10854863_k141_198167_flag1_multi5_len2301	1	picorna-like_NA_YP_009337675.1_Hubei_odonate_virus_1	26	6.8e-13	picorna	76.6	0.484848
Supergroup015	Known (defined by ICTV)	Picorna	Supergroup015--picorna_peat_ORF32_SRR10854863_k141_231854_flag1_multi91_len9353	1	picorna-like_NA_YP_009336962.1_Wenzhou_picorna-like_virus_16	34.9	2.4e-199	picorna	311.2	0.962963
Supergroup015	Known (defined by ICTV)	Picorna	Supergroup015--picorna_peat_ORF32_SRR10854863_k141_62441_flag1_multi8_len1646	1	picorna-like_Iflaviridae_YP_009552832.1_Nesidiocoris_tenuis_iflavirus_1	31.1	9.1e-47	picorna	276	0.96633
Supergroup015	Known (defined by ICTV)	Picorna	Supergroup015--picorna_peat_ORF32_SRR10854864_k141_222836_flag1_multi62_len7917	1	picorna-like_NA_YP_009333535.1_Beihai_picorna-like_virus_79	24.4	4.7e-39	picorna	214.4	0.946128
Supergroup015	Known (defined by ICTV)	Picorna	Supergroup015--picorna_peat_ORF32_SRR10854864_k141_8565_flag1_multi5_len1965	1	picorna-like_NA_YP_009333537.1_Beihai_picorna-like_virus_104	29.5	8.1e-38	picorna	259.8	0.956229
Supergroup015	Known (defined by ICTV)	Picorna	Supergroup015--picorna_peat_ORF32_SRR5253713_k141_33376_flag1_multi7_len1889	1	picorna-like_NA_YP_009552076.1_Yongsan_picorna-like_virus_3	33.5	1.2e-73	picorna	77.4	0.538721
Supergroup015	Known (defined by ICTV)	Picorna	Supergroup015--picorna_peat_ORF32_SRR7153006_k141_4398_flag1_multi20_len2070	0.999998	picorna-like_NA_YP_009345054.1_Wuhan_millipede_virus_3	50.4	1.2e-143	picorna	271.2	0.774411
Supergroup015	Known (defined by ICTV)	Picorna	Supergroup015--picorna_peat_ORF32_SRR7153007_k141_5414_flag1_multi92_len5847	1	picorna-like_NA_YP_009552076.1_Yongsan_picorna-like_virus_3	29.1	1.9e-167	picorna	175.5	0.96633
Supergroup015	Known (defined by ICTV)	Picorna	Supergroup015--picorna_peat_ORF32_SRR7153008_k141_1932_flag1_multi146_len2972	0.999984	picorna-like_NA_YP_009336882.1_Shahe_picorna-like_virus_11	31.3	4e-74	picorna	296.1	0.96633
Supergroup015	Known (defined by ICTV)	Picorna	Supergroup015--picorna_peat_ORF32_SRR7153011_k119_4556_flag1_multi32_len2413	1	picorna-like_NA_YP_009337760.1_Hubei_odonate_virus_4	29.6	2.4e-59	picorna	256	0.96633
Supergroup015	Known (defined by ICTV)	Picorna	Supergroup015--picorna_peat_ORF32_SRR7153020_k141_6505_flag1_multi302_len7939	1	picorna-like_NA_YP_009336741.1_Shahe_picorna-like_virus_12	30.4	7e-127	picorna	236.9	0.925926
Supergroup015	Known (defined by ICTV)	Picorna	Supergroup015--picorna_peat_ORF32_SRR7153020_k141_7559_flag1_multi380_len2152	0.999999	picorna-like_NA_YP_009337682.1_Wenzhou_picorna-like_virus_26	54.6	3.4e-148	picorna	241.6	0.643098
Supergroup015	Known (defined by ICTV)	Picorna	Supergroup015--picorna_peat_ORF33_SRR10854863_k141_155111_flag1_multi40_len9341	1	picorna-like_NA_YP_009336882.1_Shahe_picorna-like_virus_11	29.3	6.3e-46	picorna	257.5	0.952862
Supergroup015	Known (defined by ICTV)	Picorna	Supergroup015--picorna_peat_ORF33_SRR10854863_k141_66621_flag1_multi10_len8027	1	picorna-like_NA_YP_009333309.1_Beihai_octopus_virus_2	23.3	3.5e-110	picorna	262.1	0.959596
Supergroup015	Known (defined by ICTV)	Picorna	Supergroup015--picorna_peat_ORF33_SRR10854864_k141_258724_flag1_multi11_len9936	1	picorna-like_NA_YP_009337053.1_Hubei_picorna-like_virus_50	23.3	1.3e-79	picorna	261.1	0.962963
Supergroup015	Known (defined by ICTV)	Picorna	Supergroup015--picorna_peat_ORF33_SRR6193101_k141_4977_flag1_multi62_len5184	1	picorna-like_NA_YP_009336663.1_Wenling_picorna-like_virus_6	26.9	1.2e-79	picorna	283.4	0.949495
Supergroup015	Known (defined by ICTV)	Picorna	Supergroup015--picorna_peat_ORF33_SRR7004411_k141_22416_flag1_multi9_len2785	1	NA	NA	NA	picorna	125.1	0.952862
Supergroup015	Known (defined by ICTV)	Picorna	Supergroup015--picorna_peat_ORF33_SRR7004412_k141_1066_flag1_multi16_len2936	0.999999	picorna-like_Dicistroviridae_NP_620560.1_Himetobi_P_virus	24	4.4e-17	picorna	102.2	0.683502
Supergroup015	Known (defined by ICTV)	Picorna	Supergroup015--picorna_peat_ORF33_SRR7004412_k141_19653_flag1_multi20_len2310	1	picorna-like_NA_YP_009336801.1_Wenzhou_channeled_applesnail_virus_3	28.8	2e-24	picorna	236.4	0.952862
Supergroup015	Known (defined by ICTV)	Picorna	Supergroup015--picorna_peat_ORF33_SRR7004413_k141_126916_flag1_multi4_len1868	1	picorna-like_NA_YP_009333493.1_Beihai_picorna-like_virus_69	24.8	5.2e-17	picorna	93.3	0.511785
Supergroup015	Known (defined by ICTV)	Picorna	Supergroup015--picorna_peat_ORF33_SRR7153015_k141_13800_flag1_multi107_len3186	0.999999	picorna-like_NA_YP_009333558.1_Beihai_picorna-like_virus_74	38.8	7.6e-35	picorna	212.2	0.700337
Supergroup015	Known (defined by ICTV)	Picorna	Supergroup015--picorna_peat_ORF33_SRR7153015_k141_18081_flag1_multi120_len2404	1	picorna-like_NA_YP_009337760.1_Hubei_odonate_virus_4	29.6	2.4e-59	picorna	256	0.96633
Supergroup015	Known (defined by ICTV)	Picorna	Supergroup015--picorna_peat_ORF33_SRR7153015_k141_4386_flag1_multi65_len3381	1	NA	NA	NA	picorna	65.6	0.464646
Supergroup015	Known (defined by ICTV)	Picorna	Supergroup015--picorna_peat_ORF34_SRR10854863_k141_104496_flag1_multi12_len7363	1	picorna-like_NA_YP_009336741.1_Shahe_picorna-like_virus_12	30.6	1.9e-125	picorna	223.8	0.949495
Supergroup015	Known (defined by ICTV)	Picorna	Supergroup015--picorna_peat_ORF34_SRR10854863_k141_110736_flag1_multi13_len6676	1	picorna-like_NA_YP_009336741.1_Shahe_picorna-like_virus_12	33.4	7.5e-147	picorna	236.3	0.93266
Supergroup015	Known (defined by ICTV)	Picorna	Supergroup015--picorna_peat_ORF34_SRR10854863_k141_111469_flag1_multi65_len9726	1	picorna-like_NA_YP_009336581.1_Changjiang_picorna-like_virus_12	27	6.7e-41	picorna	241.5	0.942761
Supergroup015	Known (defined by ICTV)	Picorna	Supergroup015--picorna_peat_ORF34_SRR10854863_k141_180989_flag1_multi7_len3679	1	picorna-like_NA_YP_009337339.1_Hubei_tetragnatha_maxillosa_virus_3	28.6	2.3e-48	picorna	261.8	0.979798
Supergroup015	Known (defined by ICTV)	Picorna	Supergroup015--picorna_peat_ORF34_SRR10854863_k141_3334_flag1_multi13_len10138	1	picorna-like_NA_YP_009551963.1_Cherry_virus_Trakiya	22.9	1.1e-16	picorna	219	0.949495
Supergroup015	Known (defined by ICTV)	Picorna	Supergroup015--picorna_peat_ORF34_SRR10854863_k141_71283_flag1_multi17_len7249	1	picorna-like_NA_YP_009333165.1_Shahe_arthropod_virus_1	43.7	1.699999999988e-313	picorna	280.7	0.949495
Supergroup015	Known (defined by ICTV)	Picorna	Supergroup015--picorna_peat_ORF34_SRR10854864_k141_17421_flag1_multi5_len2022	0.999999	picorna-like_NA_YP_009333390.1_Beihai_picorna-like_virus_47	37.2	5.7e-85	picorna	113.7	0.420875
Supergroup015	Known (defined by ICTV)	Picorna	Supergroup015--picorna_peat_ORF34_SRR10854864_k141_18779_flag1_multi3_len1780	1	picorna-like_Dicistroviridae_YP_009315868.1_Centovirus_AC	37.8	6.8e-82	picorna	293.6	0.96633
Supergroup015	Known (defined by ICTV)	Picorna	Supergroup015--picorna_peat_ORF34_SRR5252876_k141_15469_flag1_multi14_len1674	0.999993	picorna-like_NA_YP_009337019.1_Hubei_picorna-like_virus_74	22.4	8.6e-11	picorna	146.9	0.703704
Supergroup015	Known (defined by ICTV)	Picorna	Supergroup015--picorna_peat_ORF34_SRR5253270_k141_61001_flag1_multi10_len2083	1	picorna-like_NA_YP_009336976.1_Wenzhou_picorna-like_virus_35	25.9	4e-19	picorna	178	0.929293
Supergroup015	Known (defined by ICTV)	Picorna	Supergroup015--picorna_peat_ORF34_SRR7004413_k141_26170_flag1_multi6_len1722	1	picorna-like_NA_YP_009336503.1_Hubei_leech_virus_4	33.3	1.4e-57	picorna	278.2	0.959596
Supergroup015	Known (defined by ICTV)	Picorna	Supergroup015--picorna_peat_ORF34_SRR7153007_k141_3978_flag1_multi23_len1764	1	picorna-like_Dicistroviridae_YP_009315868.1_Centovirus_AC	46.7	4.8e-123	picorna	180.8	0.558923
Supergroup015	Known (defined by ICTV)	Picorna	Supergroup015--picorna_peat_ORF34_SRR7153011_k119_7580_flag1_multi41_len2470	1	picorna-like_NA_YP_009336534.1_Hubei_picorna-like_virus_47	30.2	2.6e-47	picorna	240.7	0.969697
Supergroup015	Known (defined by ICTV)	Picorna	Supergroup015--picorna_peat_ORF34_SRR7153012_k141_6454_flag1_multi30_len1488	1	picorna-like_NA_YP_009255232.1_Antarctic_picorna-like_virus_4	25.7	4.7e-09	picorna	107	0.939394
Supergroup015	Known (defined by ICTV)	Picorna	Supergroup015--picorna_peat_ORF34_SRR7153022_k141_33149_flag1_multi24_len2501	0.999995	picorna-like_NA_YP_009336929.1_Wenzhou_picorna-like_virus_42	31.9	1.8e-75	picorna	235.8	0.922559
Supergroup015	Known (defined by ICTV)	Picorna	Supergroup015--picorna_peat_ORF34_SRR7153022_k141_4575_flag1_multi175_len4827	1	picorna-like_NA_YP_009336962.1_Wenzhou_picorna-like_virus_16	28.6	6e-130	picorna	279	0.919192
Supergroup015	Known (defined by ICTV)	Picorna	Supergroup015--picorna_peat_ORF34_SRR7153028_k141_1937_flag1_multi482_len2132	0.999998	picorna-like_NA_YP_009333390.1_Beihai_picorna-like_virus_47	34	3.2e-62	picorna	255.9	0.942761
Supergroup015	Known (defined by ICTV)	Picorna	Supergroup015--picorna_peat_ORF34_SRR7153030_k141_16802_flag1_multi27_len2766	1	picorna-like_NA_YP_009336962.1_Wenzhou_picorna-like_virus_16	47.4	2.4e-155	picorna	304.8	0.939394
Supergroup015	Known (defined by ICTV)	Picorna	Supergroup015--picorna_peat_ORF34_SRR7153031_k119_6401_flag1_multi14_len1669	1	picorna-like_NA_YP_009333437.1_Beihai_picorna-like_virus_44	45.6	4.9e-103	picorna	304.5	0.949495
Supergroup015	Known (defined by ICTV)	Picorna	Supergroup015--picorna_peat_ORF34_SRR7153040_k141_1686_flag1_multi38_len4059	0.999989	picorna-like_NA_YP_009666360.1_Marine_RNA_virus_SF-2	38.6	7.8e-149	picorna	316.4	0.973064
Supergroup015	Known (defined by ICTV)	Picorna	Supergroup015--picorna_peat_ORF35_SRR10854863_k141_10259_flag1_multi10_len1863	1	picorna-like_NA_YP_009337791.1_Sanxia_picorna-like_virus_8	51.6	7.2e-133	picorna	236.9	0.835017
Supergroup015	Known (defined by ICTV)	Picorna	Supergroup015--picorna_peat_ORF35_SRR10854863_k141_22826_flag1_multi7_len2762	1	picorna-like_NA_YP_009336741.1_Shahe_picorna-like_virus_12	32.6	5.7e-93	picorna	216.9	0.93266
Supergroup015	Known (defined by ICTV)	Picorna	Supergroup015--picorna_peat_ORF35_SRR10854863_k141_73309_flag1_multi37_len7462	1	picorna-like_NA_YP_009336741.1_Shahe_picorna-like_virus_12	42	3.6e-243	picorna	243.3	0.929293
Supergroup015	Known (defined by ICTV)	Picorna	Supergroup015--picorna_peat_ORF35_SRR10854864_k141_130394_flag1_multi8_len1592	1	picorna-like_NA_YP_009333456.1_Beihai_picorna-like_virus_71	55.3	1.3e-129	picorna	253.8	0.676768
Supergroup015	Known (defined by ICTV)	Picorna	Supergroup015--picorna_peat_ORF35_SRR10854864_k141_169500_flag1_multi9_len2095	1	picorna-like_NA_YP_009337725.1_Hubei_picorna-like_virus_22	39.7	2.5e-79	picorna	353.1	0.959596
Supergroup015	Known (defined by ICTV)	Picorna	Supergroup015--picorna_peat_ORF35_SRR5253615_k141_15225_flag1_multi26_len1571	0.999934	picorna-like_NA_YP_009336663.1_Wenling_picorna-like_virus_6	28.6	1.4e-37	picorna	136.5	0.525253
Supergroup015	Known (defined by ICTV)	Picorna	Supergroup015--picorna_peat_ORF35_SRR7004412_k141_48609_flag1_multi13_len3371	1	picorna-like_Picornaviridae_YP_009272812.1_Washington_bat_picornavirus	28.7	3.5e-52	picorna	266.8	0.979798
Supergroup015	Known (defined by ICTV)	Picorna	Supergroup015--picorna_peat_ORF35_SRR7007032_k141_65980_flag1_multi4_len1290	0.999952	picorna-like_NA_QCE20587.1_Melipona_quadrifasciata_virus_1a	64.4	1.9e-91	picorna	314.9	0.895623
Supergroup015	Known (defined by ICTV)	Picorna	Supergroup015--picorna_peat_ORF35_SRR7007032_k141_66028_flag1_multi9_len4849	1	picorna-like_NA_YP_009342320.1_Biomphalaria_virus_2	43	1.1e-303	picorna	287.2	0.979798
Supergroup015	Known (defined by ICTV)	Picorna	Supergroup015--picorna_peat_ORF35_SRR7153022_k141_13759_flag1_multi24_len9358	1	picorna-like_NA_YP_009552076.1_Yongsan_picorna-like_virus_3	27.9	3.4e-159	picorna	171.8	0.96633
Supergroup015	Known (defined by ICTV)	Picorna	Supergroup015--picorna_peat_ORF35_SRR7153022_k141_13944_flag1_multi37_len2234	1	NA	NA	NA	picorna	100.8	0.430976
Supergroup015	Known (defined by ICTV)	Picorna	Supergroup015--picorna_peat_ORF35_SRR7153022_k141_41210_flag1_multi19_len2089	1	picorna-like_Polycipiviridae_AZL87720.1_Polycipiviridae_sp.	24.2	2.2e-26	picorna	184.1	0.962963
Supergroup015	Known (defined by ICTV)	Picorna	Supergroup015--picorna_peat_ORF35_SRR7153031_k119_11923_flag1_multi1045_len1677	1	picorna-like_NA_YP_009342053.1_Wuhan_coneheads_virus_1	32.1	6.8e-46	picorna	258.8	0.969697
Supergroup015	Known (defined by ICTV)	Picorna	Supergroup015--picorna_peat_ORF36_SRR10854863_k141_136473_flag1_multi6_len1647	0.999999	picorna-like_NA_YP_009336797.1_Shahe_picorna-like_virus_5	43.4	6.6e-83	picorna	314.2	0.96633
Supergroup015	Known (defined by ICTV)	Picorna	Supergroup015--picorna_peat_ORF36_SRR10854863_k141_191447_flag1_multi26_len9470	1	picorna-like_NA_YP_009336664.1_Changjiang_picorna-like_virus_15	42.7	8.1e-37	picorna	280.9	0.969697
Supergroup015	Known (defined by ICTV)	Picorna	Supergroup015--picorna_peat_ORF36_SRR10854863_k141_202338_flag1_multi10_len2426	1	picorna-like_NA_YP_009333539.1_Beihai_picorna-like_virus_45	46.4	2.8e-136	picorna	333	0.973064
Supergroup015	Known (defined by ICTV)	Picorna	Supergroup015--picorna_peat_ORF36_SRR10854863_k141_48465_flag1_multi52_len3340	0.999993	picorna-like_NA_YP_009336882.1_Shahe_picorna-like_virus_11	28.7	1.7e-83	picorna	262.5	0.855219
Supergroup015	Known (defined by ICTV)	Picorna	Supergroup015--picorna_peat_ORF36_SRR10854863_k141_64024_flag1_multi10_len7518	1	picorna-like_NA_YP_009336844.1_Wenzhou_picorna-like_virus_39	35.9	9.6e-211	picorna	273.7	0.959596
Supergroup015	Known (defined by ICTV)	Picorna	Supergroup015--picorna_peat_ORF36_SRR10854864_k141_206090_flag1_multi41_len2861	1	picorna-like_NA_YP_009336911.1_Shahe_picorna-like_virus_1	33.2	2.1e-87	picorna	259.2	0.96633
Supergroup015	Known (defined by ICTV)	Picorna	Supergroup015--picorna_peat_ORF36_SRR10854864_k141_228808_flag1_multi8_len2383	1	picorna-like_NA_YP_009330031.1_Hubei_picorna-like_virus_46	29	4.4e-24	picorna	232.7	0.905724
Supergroup015	Known (defined by ICTV)	Picorna	Supergroup015--picorna_peat_ORF36_SRR10854864_k141_93485_flag1_multi7_len2458	1	picorna-like_NA_YP_009336674.1_Changjiang_picorna-like_virus_10	30.7	2.9e-62	picorna	286.1	0.96633
Supergroup015	Known (defined by ICTV)	Picorna	Supergroup015--picorna_peat_ORF36_SRR5253555_k141_3743_flag1_multi42_len7897	1	picorna-like_NA_YP_009333547.1_Beihai_picorna-like_virus_72	26.5	2.4e-23	picorna	209.5	0.956229
Supergroup015	Known (defined by ICTV)	Picorna	Supergroup015--picorna_peat_ORF36_SRR5253614_k141_4086_flag1_multi31_len2584	0.999987	picorna-like_NA_YP_009337045.1_Hubei_picorna-like_virus_45	38.3	1.5e-37	picorna	275.3	0.915825
Supergroup015	Known (defined by ICTV)	Picorna	Supergroup015--picorna_peat_ORF36_SRR5253617_k141_66314_flag1_multi16_len3052	0.999992	picorna-like_NA_QDH91489.1_Picornavirales_sp.	36	2.1e-37	picorna	273.7	0.956229
Supergroup015	Known (defined by ICTV)	Picorna	Supergroup015--picorna_peat_ORF36_SRR5253619_k141_58404_flag1_multi12_len1808	0.999964	picorna-like_NA_YP_009333579.1_Beihai_picorna-like_virus_106	24.8	1.2e-33	picorna	173.4	0.616162
Supergroup015	Known (defined by ICTV)	Picorna	Supergroup015--picorna_peat_ORF36_SRR7153024_k141_2118_flag1_multi13_len2731	1	picorna-like_Dicistroviridae_YP_009315868.1_Centovirus_AC	43	4.7e-111	picorna	296.2	0.956229
Supergroup015	Known (defined by ICTV)	Picorna	Supergroup015--picorna_peat_ORF36_SRR7153043_k141_7148_flag1_multi337_len1672	0.999496	picorna-like_NA_YP_009666360.1_Marine_RNA_virus_SF-2	40	4.6e-84	picorna	135.2	0.518519
Supergroup015	Known (defined by ICTV)	Picorna	Supergroup015--picorna_peat_ORF37_SRR10854863_k141_160482_flag1_multi28_len3093	0.999995	picorna-like_NA_YP_009336929.1_Wenzhou_picorna-like_virus_42	31.2	1.4e-97	picorna	225.2	0.942761
Supergroup015	Known (defined by ICTV)	Picorna	Supergroup015--picorna_peat_ORF37_SRR10854863_k141_27915_flag1_multi9_len5733	1	picorna-like_Dicistroviridae_YP_009329822.1_Bivalve_RNA_virus_G5	27.2	1.9e-37	picorna	220.8	0.919192
Supergroup015	Known (defined by ICTV)	Picorna	Supergroup015--picorna_peat_ORF37_SRR10854863_k141_54840_flag1_multi17_len1898	1	picorna-like_NA_YP_009336741.1_Shahe_picorna-like_virus_12	37.3	4.8e-82	picorna	229.2	0.929293
Supergroup015	Known (defined by ICTV)	Picorna	Supergroup015--picorna_peat_ORF37_SRR10854864_k141_224470_flag1_multi65_len7543	1	picorna-like_NA_YP_009336534.1_Hubei_picorna-like_virus_47	25.8	1.1e-51	picorna	245.9	0.96633
Supergroup015	Known (defined by ICTV)	Picorna	Supergroup015--picorna_peat_ORF37_SRR10854864_k141_237075_flag1_multi5_len2204	1	picorna-like_NA_YP_009333545.1_Beihai_picorna-like_virus_48	52.9	5.2e-176	picorna	294.9	0.952862
Supergroup015	Known (defined by ICTV)	Picorna	Supergroup015--picorna_peat_ORF37_SRR10854864_k141_52686_flag1_multi7_len1910	1	picorna-like_NA_YP_009336962.1_Wenzhou_picorna-like_virus_16	35.4	5.7e-75	picorna	280	0.959596
Supergroup015	Known (defined by ICTV)	Picorna	Supergroup015--picorna_peat_ORF37_SRR7004412_k141_46778_flag1_multi6_len2227	1	picorna-like_NA_YP_009333424.1_Beihai_picorna-like_virus_60	31.8	6.1e-74	picorna	243.8	0.973064
Supergroup015	Known (defined by ICTV)	Picorna	Supergroup015--picorna_peat_ORF37_SRR7007035_k141_211134_flag1_multi7_len4195	1	picorna-like_Marnaviridae_YP_009666856.1_Marine_RNA_virus_BC-1	20.4	2e-08	picorna	66.7	0.565657
Supergroup015	Known (defined by ICTV)	Picorna	Supergroup015--picorna_peat_ORF37_SRR7007035_k141_215840_flag1_multi16_len9174	1	picorna-like_NA_QCE20587.1_Melipona_quadrifasciata_virus_1a	42.2	7.3e-273	picorna	348.5	0.976431
Supergroup015	Known (defined by ICTV)	Picorna	Supergroup015--picorna_peat_ORF37_SRR7153015_k141_18738_flag1_multi71_len9226	1	picorna-like_NA_YP_009337118.1_Hubei_picorna-like_virus_52	23.1	2.2e-23	picorna	162.7	0.949495
Supergroup015	Known (defined by ICTV)	Picorna	Supergroup015--picorna_peat_ORF37_SRR7153022_k141_8683_flag1_multi38_len6712	1	picorna-like_NA_YP_009336882.1_Shahe_picorna-like_virus_11	35.6	6e-87	picorna	282.4	0.969697
Supergroup015	Known (defined by ICTV)	Picorna	Supergroup015--picorna_peat_ORF37_SRR7153023_k141_9686_flag1_multi28_len5252	1	picorna-like_Dicistroviridae_NP_044945.1_Drosophila_C_virus	47.3	0	picorna	340.4	0.919192
Supergroup015	Known (defined by ICTV)	Picorna	Supergroup015--picorna_peat_ORF37_SRR7153038_k141_11996_flag1_multi18_len2407	0.999989	picorna-like_NA_YP_009336819.1_Shahe_picorna-like_virus_10	27.9	1.4e-31	picorna	177.6	0.929293
Supergroup015	Known (defined by ICTV)	Picorna	Supergroup015--picorna_peat_ORF38_SRR10854863_k141_213497_flag1_multi24_len2103	1	picorna-like_NA_YP_009336781.1_Changjiang_picorna-like_virus_13	28.6	2.7e-24	picorna	123.9	0.397306
Supergroup015	Known (defined by ICTV)	Picorna	Supergroup015--picorna_peat_ORF38_SRR10854864_k141_129344_flag1_multi14_len8815	1	picorna-like_Dicistroviridae_NP_044945.1_Drosophila_C_virus	21.4	3.3e-33	picorna	167.7	0.915825
Supergroup015	Known (defined by ICTV)	Picorna	Supergroup015--picorna_peat_ORF38_SRR5252651_k141_53710_flag1_multi11_len2273	1	picorna-like_NA_YP_009336976.1_Wenzhou_picorna-like_virus_35	25.9	3.6e-19	picorna	178	0.929293
Supergroup015	Known (defined by ICTV)	Picorna	Supergroup015--picorna_peat_ORF38_SRR5252874_k141_6926_flag1_multi54_len1722	1	picorna-like_Dicistroviridae_NP_044945.1_Drosophila_C_virus	74.5	9.5e-113	picorna	281.3	0.828283
Supergroup015	Known (defined by ICTV)	Picorna	Supergroup015--picorna_peat_ORF38_SRR7004411_k141_21943_flag1_multi13_len5974	1	picorna-like_NA_YP_009336646.1_Wenzhou_picorna-like_virus_2	20	1.3e-09	picorna	110.8	0.720539
Supergroup015	Known (defined by ICTV)	Picorna	Supergroup015--picorna_peat_ORF38_SRR7004412_k141_55099_flag1_multi22_len2654	1	picorna-like_NA_QCI31818.1_Agrotis_ipsilon_Nora_virus	24.9	6.7e-13	picorna	176.4	0.96633
Supergroup015	Known (defined by ICTV)	Picorna	Supergroup015--picorna_peat_ORF38_SRR7004416_k141_113628_flag1_multi12_len5241	1	picorna-like_NA_ASG92543.1_Picornavirales_Q_sR_OV_036	24	7.5e-38	picorna	219.1	0.774411
Supergroup015	Known (defined by ICTV)	Picorna	Supergroup015--picorna_peat_ORF38_SRR7153023_k141_13983_flag1_multi12_len3076	1	picorna-like_NA_YP_009333456.1_Beihai_picorna-like_virus_71	32.1	1.4e-52	picorna	280.3	0.959596
Supergroup015	Known (defined by ICTV)	Picorna	Supergroup015--picorna_peat_ORF38_SRR7153023_k141_15100_flag1_multi11_len2032	1	picorna-like_Polycipiviridae_YP_009330058.1_Hubei_picorna-like_virus_82	39	2.4e-100	picorna	171.8	0.96633
Supergroup015	Known (defined by ICTV)	Picorna	Supergroup015--picorna_peat_ORF38_SRR7153031_k119_6550_flag1_multi99_len6172	1	picorna-like_NA_YP_009330121.1_Beihai_picorna-like_virus_70	41.3	1.1e-173	picorna	347.4	0.976431
Supergroup015	Known (defined by ICTV)	Picorna	Supergroup015--picorna_peat_ORF38_SRR7153043_k141_24510_flag1_multi670_len6765	1	picorna-like_NA_YP_009336882.1_Shahe_picorna-like_virus_11	28.2	1.9e-108	picorna	296.1	0.96633
Supergroup015	Known (defined by ICTV)	Picorna	Supergroup015--picorna_peat_ORF39_SRR10854863_k141_16662_flag1_multi736_len4373	1	picorna-like_NA_YP_009329971.1_Changjiang_picorna-like_virus_1	53.1	0	picorna	271.7	0.96633
Supergroup015	Known (defined by ICTV)	Picorna	Supergroup015--picorna_peat_ORF39_SRR10854863_k141_200457_flag1_multi95_len7580	1	picorna-like_NA_QBP32757.1_Cragig_virus_7	24.5	4.6e-68	picorna	215	0.939394
Supergroup015	Known (defined by ICTV)	Picorna	Supergroup015--picorna_peat_ORF39_SRR10854864_k141_214075_flag1_multi9_len4968	1	picorna-like_NA_YP_009336741.1_Shahe_picorna-like_virus_12	39.8	7.1e-228	picorna	237.9	0.939394
Supergroup015	Known (defined by ICTV)	Picorna	Supergroup015--picorna_peat_ORF39_SRR10854864_k141_264756_flag1_multi16_len8703	1	picorna-like_Picornaviridae_YP_009513028.1_Foot-and-mouth_disease_virus_-_type_O	25.6	2.8e-09	astro-poty	128.3	0.989547
Supergroup015	Known (defined by ICTV)	Picorna	Supergroup015--picorna_peat_ORF39_SRR10854864_k141_60752_flag1_multi7_len4452	1	picorna-like_NA_YP_009336829.1_Shahe_picorna-like_virus_4	44.9	4.7e-102	picorna	289.9	0.969697
Supergroup015	Known (defined by ICTV)	Picorna	Supergroup015--picorna_peat_ORF39_SRR5252890_k141_12585_flag1_multi16_len2905	0.999995	picorna-like_NA_YP_009337019.1_Hubei_picorna-like_virus_74	22.4	1.5e-10	picorna	146.9	0.703704
Supergroup015	Known (defined by ICTV)	Picorna	Supergroup015--picorna_peat_ORF39_SRR7007035_k141_23300_flag1_multi8_len2494	0.999967	NA	NA	NA	picorna	75.7	0.670034
Supergroup015	Known (defined by ICTV)	Picorna	Supergroup015--picorna_peat_ORF39_SRR7153004_k141_1473_flag1_multi517_len2357	0.999999	picorna-like_NA_YP_009336819.1_Shahe_picorna-like_virus_10	26.2	1e-17	picorna	140.7	0.606061
Supergroup015	Known (defined by ICTV)	Picorna	Supergroup015--picorna_peat_ORF39_SRR7153013_k119_1781_flag1_multi292_len2358	0.999998	picorna-like_NA_YP_009336819.1_Shahe_picorna-like_virus_10	26.1	9.9e-17	picorna	137.2	0.602694
Supergroup015	Known (defined by ICTV)	Picorna	Supergroup015--picorna_peat_ORF39_SRR7153015_k141_1388_flag1_multi197_len2318	0.999994	picorna-like_NA_YP_009333511.1_Beihai_picorna-like_virus_93	26	3.5e-11	picorna	117	0.599327
Supergroup015	Known (defined by ICTV)	Picorna	Supergroup015--picorna_peat_ORF3_SRR10854863_k141_130935_flag1_multi13_len8647	1	picorna-like_NA_YP_009336530.1_Changjiang_picorna-like_virus_9	39	1.3e-262	picorna	296.4	0.959596
Supergroup015	Known (defined by ICTV)	Picorna	Supergroup015--picorna_peat_ORF3_SRR10854863_k141_144820_flag1_multi11_len8701	1	picorna-like_NA_YP_009336819.1_Shahe_picorna-like_virus_10	26.3	2.2e-67	picorna	291.1	0.96633
Supergroup015	Known (defined by ICTV)	Picorna	Supergroup015--picorna_peat_ORF3_SRR10854863_k141_149846_flag1_multi66_len8717	1	picorna-like_NA_YP_009336581.1_Changjiang_picorna-like_virus_12	26.1	1.7e-81	picorna	289.6	0.969697
Supergroup015	Known (defined by ICTV)	Picorna	Supergroup015--picorna_peat_ORF3_SRR10854863_k141_205164_flag1_multi10_len8988	1	picorna-like_NA_YP_009336819.1_Shahe_picorna-like_virus_10	31.8	1.1e-69	picorna	295.2	0.969697
Supergroup015	Known (defined by ICTV)	Picorna	Supergroup015--picorna_peat_ORF3_SRR10854863_k141_68042_flag1_multi116_len7811	1	picorna-like_NA_YP_009336741.1_Shahe_picorna-like_virus_12	30.3	1.3e-127	picorna	232.4	0.93266
Supergroup015	Known (defined by ICTV)	Picorna	Supergroup015--picorna_peat_ORF3_SRR10854864_k141_127445_flag1_multi5_len1057	0.999981	picorna-like_NA_YP_009336862.1_Wenzhou_picorna-like_virus_40	56.4	3.7e-91	picorna	226.2	0.939394
Supergroup015	Known (defined by ICTV)	Picorna	Supergroup015--picorna_peat_ORF3_SRR10854864_k141_128401_flag1_multi8_len1474	0.999999	picorna-like_NA_YP_009345913.1_Beihai_picorna-like_virus_57	34.8	2.3e-57	picorna	128.6	0.784512
Supergroup015	Known (defined by ICTV)	Picorna	Supergroup015--picorna_peat_ORF3_SRR10854864_k141_140677_flag1_multi38_len8706	1	picorna-like_NA_YP_009333533.1_Beihai_picorna-like_virus_46	31.8	1.1e-165	picorna	307.3	0.959596
Supergroup015	Known (defined by ICTV)	Picorna	Supergroup015--picorna_peat_ORF3_SRR10854864_k141_156556_flag1_multi24_len8775	1	picorna-like_NA_YP_009329971.1_Changjiang_picorna-like_virus_1	51.1	0	picorna	274.2	0.979798
Supergroup015	Known (defined by ICTV)	Picorna	Supergroup015--picorna_peat_ORF3_SRR10854864_k141_158037_flag1_multi351_len8838	1	picorna-like_NA_YP_009329971.1_Changjiang_picorna-like_virus_1	48	0	picorna	271.7	0.96633
Supergroup015	Known (defined by ICTV)	Picorna	Supergroup015--picorna_peat_ORF3_SRR10854864_k141_185814_flag1_multi9_len6096	1	picorna-like_NA_YP_009336557.1_Hubei_orthoptera_virus_1	48	0	picorna	278.8	0.801347
Supergroup015	Known (defined by ICTV)	Picorna	Supergroup015--picorna_peat_ORF3_SRR10854864_k141_224331_flag1_multi6_len2620	0.999981	picorna-like_NA_YP_009336929.1_Wenzhou_picorna-like_virus_42	30.8	2.6e-79	picorna	139.3	0.606061
Supergroup015	Known (defined by ICTV)	Picorna	Supergroup015--picorna_peat_ORF3_SRR10854864_k141_35935_flag1_multi49_len8283	1	picorna-like_NA_QDH91489.1_Picornavirales_sp.	27.3	1.7e-100	picorna	304.1	0.952862
Supergroup015	Known (defined by ICTV)	Picorna	Supergroup015--picorna_peat_ORF3_SRR10854864_k141_42094_flag1_multi531_len7619	1	picorna-like_NA_YP_009330031.1_Hubei_picorna-like_virus_46	28.9	2e-46	picorna	248.9	0.96633
Supergroup015	Known (defined by ICTV)	Picorna	Supergroup015--picorna_peat_ORF3_SRR10854864_k141_83229_flag1_multi4_len1302	0.999997	picorna-like_NA_YP_009336571.1_Hubei_diptera_virus_1	29.1	4.8e-32	picorna	242.3	0.929293
Supergroup015	Known (defined by ICTV)	Picorna	Supergroup015--picorna_peat_ORF3_SRR10854864_k141_83579_flag1_multi10_len1716	0.999999	picorna-like_NA_QDH91489.1_Picornavirales_sp.	32.1	1.4e-57	picorna	184.6	0.538721
Supergroup015	Known (defined by ICTV)	Picorna	Supergroup015--picorna_peat_ORF3_SRR10854864_k141_87969_flag1_multi4_len1230	0.999994	picorna-like_NA_YP_009336537.1_Changjiang_picorna-like_virus_3	45.5	3.2e-60	picorna	243.6	0.794613
Supergroup015	Known (defined by ICTV)	Picorna	Supergroup015--picorna_peat_ORF3_SRR5253275_k141_17044_flag1_multi11_len1323	1	picorna-like_NA_QFP98431.1_Lysiphlebus_fabarum_rna-virus_type_B	34.5	2.8e-39	picorna	269.8	0.962963
Supergroup015	Known (defined by ICTV)	Picorna	Supergroup015--picorna_peat_ORF3_SRR5253276_k141_41674_flag1_multi4_len1443	0.999989	picorna-like_Iflaviridae_YP_009351892.1_Pityohyphantes_rubrofasciatus_iflavirus	65.2	7.1e-145	picorna	189.4	0.589226
Supergroup015	Known (defined by ICTV)	Picorna	Supergroup015--picorna_peat_ORF3_SRR7004411_k141_28208_flag1_multi4_len972	1	NA	NA	NA	picorna	72.5	0.491582
Supergroup015	Known (defined by ICTV)	Picorna	Supergroup015--picorna_peat_ORF3_SRR7007033_k141_136690_flag1_multi6_len1365	0.999986	picorna-like_Picornaviridae_YP_009272812.1_Washington_bat_picornavirus	30.1	6.3e-14	picorna	120.1	0.441077
Supergroup015	Known (defined by ICTV)	Picorna	Supergroup015--picorna_peat_ORF3_SRR7007035_k141_27772_flag1_multi8_len1404	1	picorna-like_NA_APG78902.1_Beihai_picorna-like_virus_97	35.7	8.9e-62	picorna	247.3	0.96633
Supergroup015	Known (defined by ICTV)	Picorna	Supergroup015--picorna_peat_ORF3_SRR7153006_k141_1239_flag1_multi10_len942	0.999692	picorna-like_NA_YP_009111312.1_Fisavirus_1	45.2	1e-53	picorna	109.1	0.410774
Supergroup015	Known (defined by ICTV)	Picorna	Supergroup015--picorna_peat_ORF3_SRR7153007_k141_12317_flag1_multi25_len950	0.999709	picorna-like_NA_YP_009111312.1_Fisavirus_1	45.1	3e-54	picorna	109.4	0.410774
Supergroup015	Known (defined by ICTV)	Picorna	Supergroup015--picorna_peat_ORF3_SRR7153019_k141_8747_flag1_multi106_len1125	1	picorna-like_NA_YP_009337045.1_Hubei_picorna-like_virus_45	28.1	6.1e-18	picorna	177.7	0.784512
Supergroup015	Known (defined by ICTV)	Picorna	Supergroup015--picorna_peat_ORF3_SRR7153020_k141_6146_flag1_multi40_len1096	0.999986	picorna-like_NA_APG77930.1_Beihai_picorna-like_virus_76	57.2	8.3e-95	picorna	288	0.787879
Supergroup015	Known (defined by ICTV)	Picorna	Supergroup015--picorna_peat_ORF3_SRR7153022_k141_2298_flag1_multi10_len1128	0.993596	picorna-like_NA_YP_009337238.1_Hubei_picorna-like_virus_2	44.8	1.7e-68	picorna	121.6	0.430976
Supergroup015	Known (defined by ICTV)	Picorna	Supergroup015--picorna_peat_ORF3_SRR7153026_k141_5597_flag1_multi1101_len5882	1	picorna-like_NA_YP_009336534.1_Hubei_picorna-like_virus_47	25.1	1.3e-29	picorna	165.7	0.656566
Supergroup015	Known (defined by ICTV)	Picorna	Supergroup015--picorna_peat_ORF3_SRR7153032_k141_3203_flag1_multi6_len1352	0.999929	picorna-like_NA_YP_009337720.1_Hubei_picorna-like_virus_1	69.1	2.1e-115	picorna	299.9	0.96633
Supergroup015	Known (defined by ICTV)	Picorna	Supergroup015--picorna_peat_ORF3_SRR7153038_k141_6907_flag1_multi21_len933	0.999839	picorna-like_NA_ASM94077.1_Lothians_earthworm_picorna-like_virus_1	31.3	6.2e-18	picorna	97.3	0.447811
Supergroup015	Known (defined by ICTV)	Picorna	Supergroup015--picorna_peat_ORF3_SRR7153040_k141_22025_flag1_multi11_len952	0.999909	picorna-like_NA_YP_009333215.1_Beihai_mantis_shrimp_virus_3	38.1	1.1e-37	picorna	192.6	0.579125
Supergroup015	Known (defined by ICTV)	Picorna	Supergroup015--picorna_peat_ORF3_SRR7153043_k141_40559_flag1_multi4588_len9297	1	picorna-like_NA_YP_009333390.1_Beihai_picorna-like_virus_47	25.7	1.5e-93	picorna	255.9	0.942761
Supergroup015	Known (defined by ICTV)	Picorna	Supergroup015--picorna_peat_ORF40_SRR10854863_k141_49143_flag1_multi6_len2222	1	picorna-like_NA_YP_009336698.1_Changjiang_picorna-like_virus_11	27.3	2.2e-37	picorna	245.7	0.979798
Supergroup015	Known (defined by ICTV)	Picorna	Supergroup015--picorna_peat_ORF40_SRR5253555_k141_5888_flag1_multi25_len1946	1	picorna-like_NA_QFP98431.1_Lysiphlebus_fabarum_rna-virus_type_B	31.1	4.6e-47	picorna	269.8	0.962963
Supergroup015	Known (defined by ICTV)	Picorna	Supergroup015--picorna_peat_ORF40_SRR7004411_k141_56723_flag1_multi13_len2603	0.999998	picorna-like_Dicistroviridae_YP_009252204.1_Anopheles_C_virus	38.1	4.5e-65	picorna	282.1	0.96633
Supergroup015	Known (defined by ICTV)	Picorna	Supergroup015--picorna_peat_ORF40_SRR7004413_k141_102523_flag1_multi37_len2782	1	picorna-like_NA_APG78914.1_Beihai_picorna-like_virus_38	23.7	2.1e-09	picorna	187.3	0.956229
Supergroup015	Known (defined by ICTV)	Picorna	Supergroup015--picorna_peat_ORF40_SRR7153030_k141_10383_flag1_multi94_len2639	1	picorna-like_NA_QBP32757.1_Cragig_virus_7	38	2.3e-58	picorna	239.5	0.973064
Supergroup015	Known (defined by ICTV)	Picorna	Supergroup015--picorna_peat_ORF40_SRR7153038_k141_14109_flag1_multi25_len2567	1	picorna-like_NA_YP_009333539.1_Beihai_picorna-like_virus_45	48.8	5.3e-108	picorna	316.3	0.969697
Supergroup015	Known (defined by ICTV)	Picorna	Supergroup015--picorna_peat_ORF41_SRR10854863_k141_146794_flag1_multi26_len3592	1	picorna-like_NA_YP_009337727.1_Sanxia_atyid_shrimp_virus_3	42.5	1.6e-104	picorna	261.3	0.959596
Supergroup015	Known (defined by ICTV)	Picorna	Supergroup015--picorna_peat_ORF41_SRR10854863_k141_149169_flag1_multi53_len9428	1	picorna-like_NA_YP_009336882.1_Shahe_picorna-like_virus_11	22.2	1.4e-43	picorna	233.8	0.946128
Supergroup015	Known (defined by ICTV)	Picorna	Supergroup015--picorna_peat_ORF41_SRR10854863_k141_27832_flag1_multi53_len8229	1	picorna-like_NA_YP_009336844.1_Wenzhou_picorna-like_virus_39	55.5	0	picorna	300.2	0.969697
Supergroup015	Known (defined by ICTV)	Picorna	Supergroup015--picorna_peat_ORF41_SRR10854863_k141_65867_flag1_multi89_len9182	1	picorna-like_NA_YP_009336962.1_Wenzhou_picorna-like_virus_16	33.6	7e-182	picorna	293.1	0.949495
Supergroup015	Known (defined by ICTV)	Picorna	Supergroup015--picorna_peat_ORF41_SRR10854864_k141_13791_flag1_multi8_len3263	1	picorna-like_NA_YP_009336581.1_Changjiang_picorna-like_virus_12	28.4	1e-40	picorna	222.8	0.969697
Supergroup015	Known (defined by ICTV)	Picorna	Supergroup015--picorna_peat_ORF41_SRR10854864_k141_150237_flag1_multi19_len7608	1	picorna-like_NA_YP_009336741.1_Shahe_picorna-like_virus_12	27.7	2.4e-114	picorna	241.7	0.929293
Supergroup015	Known (defined by ICTV)	Picorna	Supergroup015--picorna_peat_ORF41_SRR5252710_k141_28269_flag1_multi16_len7417	1	picorna-like_NA_YP_009337724.1_Hubei_picorna-like_virus_51	22.3	5.4e-22	picorna	163.2	0.959596
Supergroup015	Known (defined by ICTV)	Picorna	Supergroup015--picorna_peat_ORF41_SRR7004413_k141_90958_flag1_multi98_len9591	1	picorna-like_NA_YP_009333607.1_Beihai_picorna-like_virus_87	27.4	2.5e-12	picorna	179.9	0.949495
Supergroup015	Known (defined by ICTV)	Picorna	Supergroup015--picorna_peat_ORF41_SRR7007032_k141_117395_flag1_multi7_len4819	1	picorna-like_NA_YP_009333549.1_Beihai_sipunculid_worm_virus_3	22.8	1.4e-12	picorna	203.4	0.962963
Supergroup015	Known (defined by ICTV)	Picorna	Supergroup015--picorna_peat_ORF41_SRR7153011_k119_10677_flag1_multi38_len2689	1	picorna-like_NA_APG77935.1_Beihai_picorna-like_virus_98	22.3	0.00044	astro-poty	104.7	0.783972
Supergroup015	Known (defined by ICTV)	Picorna	Supergroup015--picorna_peat_ORF41_SRR7153012_k141_7137_flag1_multi25_len2581	1	picorna-like_NA_YP_009337238.1_Hubei_picorna-like_virus_2	38.7	4e-126	picorna	323.6	0.962963
Supergroup015	Known (defined by ICTV)	Picorna	Supergroup015--picorna_peat_ORF41_SRR7153026_k141_8807_flag1_multi100_len5112	1	picorna-like_NA_YP_009336581.1_Changjiang_picorna-like_virus_12	32.9	2.3e-61	picorna	305.9	0.969697
Supergroup015	Known (defined by ICTV)	Picorna	Supergroup015--picorna_peat_ORF41_SRR7153031_k119_13216_flag1_multi56_len2265	1	picorna-like_NA_QBP32757.1_Cragig_virus_7	34.9	1.7e-69	picorna	234	0.929293
Supergroup015	Known (defined by ICTV)	Picorna	Supergroup015--picorna_peat_ORF41_SRR7153038_k141_10194_flag1_multi29_len2193	0.999901	picorna-like_NA_YP_009336503.1_Hubei_leech_virus_4	34.7	1.7e-94	picorna	112.3	0.417508
Supergroup015	Known (defined by ICTV)	Picorna	Supergroup015--picorna_peat_ORF42_SRR10854864_k141_123805_flag1_multi5_len3000	0.999971	picorna-like_NA_YP_009336503.1_Hubei_leech_virus_4	46.7	2.2e-175	picorna	282	0.962963
Supergroup015	Known (defined by ICTV)	Picorna	Supergroup015--picorna_peat_ORF42_SRR10854864_k141_135506_flag1_multi9_len5748	1	picorna-like_NA_YP_009336664.1_Changjiang_picorna-like_virus_15	30.8	5.9e-33	picorna	230.9	0.912458
Supergroup015	Known (defined by ICTV)	Picorna	Supergroup015--picorna_peat_ORF42_SRR10854864_k141_148081_flag1_multi19_len8606	1	picorna-like_NA_YP_009337727.1_Sanxia_atyid_shrimp_virus_3	35.6	1.1e-212	picorna	267.5	0.962963
Supergroup015	Known (defined by ICTV)	Picorna	Supergroup015--picorna_peat_ORF42_SRR10854864_k141_170260_flag1_multi12_len6170	1	picorna-like_NA_YP_009330121.1_Beihai_picorna-like_virus_70	36.4	1.2e-222	picorna	265.7	0.73064
Supergroup015	Known (defined by ICTV)	Picorna	Supergroup015--picorna_peat_ORF42_SRR10854864_k141_60279_flag1_multi14_len4798	1	NA	NA	NA	picorna	66	0.484848
Supergroup015	Known (defined by ICTV)	Picorna	Supergroup015--picorna_peat_ORF42_SRR10854864_k141_91974_flag1_multi6_len3457	1	picorna-like_NA_QBP32757.1_Cragig_virus_7	29.4	6.2e-41	picorna	260.1	0.962963
Supergroup015	Known (defined by ICTV)	Picorna	Supergroup015--picorna_peat_ORF42_SRR5252651_k141_50058_flag1_multi5_len1911	0.999943	picorna-like_NA_YP_009336546.1_Changjiang_picorna-like_virus_4	26	1.6e-23	picorna	156.5	0.808081
Supergroup015	Known (defined by ICTV)	Picorna	Supergroup015--picorna_peat_ORF42_SRR5253617_k141_68253_flag1_multi7_len1851	1	picorna-like_NA_YP_009551963.1_Cherry_virus_Trakiya	45.8	3.9e-49	picorna	247.4	0.902357
Supergroup015	Known (defined by ICTV)	Picorna	Supergroup015--picorna_peat_ORF42_SRR7153023_k141_13007_flag1_multi25_len2609	0.999892	picorna-like_NA_YP_009333545.1_Beihai_picorna-like_virus_48	60.9	1.7e-85	picorna	242.3	0.787879
Supergroup015	Known (defined by ICTV)	Picorna	Supergroup015--picorna_peat_ORF42_SRR7153023_k141_4128_flag1_multi14_len2334	1	picorna-like_NA_YP_009333215.1_Beihai_mantis_shrimp_virus_3	37.5	1.9e-55	picorna	336	0.986532
Supergroup015	Known (defined by ICTV)	Picorna	Supergroup015--picorna_peat_ORF42_SRR7153034_k141_121083_flag1_multi13_len2446	0.999962	picorna-like_NA_YP_009333390.1_Beihai_picorna-like_virus_47	31.1	7.4e-64	picorna	216.4	0.821549
Supergroup015	Known (defined by ICTV)	Picorna	Supergroup015--picorna_peat_ORF43_SRR10854863_k141_181185_flag1_multi41_len9109	1	picorna-like_NA_YP_009333407.1_Beihai_picorna-like_virus_100	35.1	9.3e-87	picorna	342.2	0.979798
Supergroup015	Known (defined by ICTV)	Picorna	Supergroup015--picorna_peat_ORF43_SRR10854863_k141_228793_flag1_multi12_len3071	0.999999	picorna-like_NA_YP_009423854.1_Tioga_picorna-like_virus_1	57	6e-221	picorna	295.2	0.962963
Supergroup015	Known (defined by ICTV)	Picorna	Supergroup015--picorna_peat_ORF43_SRR10854864_k141_64343_flag1_multi14_len9479	1	picorna-like_NA_YP_009336994.1_Wenzhou_picorna-like_virus_28	24	1.3e-21	picorna	183.2	0.925926
Supergroup015	Known (defined by ICTV)	Picorna	Supergroup015--picorna_peat_ORF44_SRR10854863_k141_127319_flag1_multi8_len2224	1	picorna-like_Polycipiviridae_YP_009330058.1_Hubei_picorna-like_virus_82	33.1	1.4e-68	picorna	183.7	0.942761
Supergroup015	Known (defined by ICTV)	Picorna	Supergroup015--picorna_peat_ORF44_SRR10854864_k141_27432_flag1_multi22_len8086	1	picorna-like_NA_YP_009336962.1_Wenzhou_picorna-like_virus_16	29	1e-138	picorna	280.1	0.96633
Supergroup015	Known (defined by ICTV)	Picorna	Supergroup015--picorna_peat_ORF44_SRR5252651_k141_44505_flag1_multi18_len2784	0.999995	picorna-like_NA_YP_009333547.1_Beihai_picorna-like_virus_72	25	1.1e-26	picorna	209.5	0.956229
Supergroup015	Known (defined by ICTV)	Picorna	Supergroup015--picorna_peat_ORF44_SRR5253556_k141_18612_flag1_multi10_len7722	1	picorna-like_NA_YP_009552076.1_Yongsan_picorna-like_virus_3	26.9	1.1e-152	picorna	168.4	0.96633
Supergroup015	Known (defined by ICTV)	Picorna	Supergroup015--picorna_peat_ORF44_SRR5253622_k141_17965_flag1_multi11_len2943	0.99995	picorna-like_NA_YP_009333547.1_Beihai_picorna-like_virus_72	28.8	4.4e-15	picorna	140	0.6633
Supergroup015	Known (defined by ICTV)	Picorna	Supergroup015--picorna_peat_ORF44_SRR7004410_k141_63862_flag1_multi8_len2918	1	picorna-like_Dicistroviridae_NP_851403.1_Kashmir_bee_virus	88.5	8.3e-240	picorna	349	0.969697
Supergroup015	Known (defined by ICTV)	Picorna	Supergroup015--picorna_peat_ORF44_SRR7153021_k141_4746_flag1_multi45_len2256	1	picorna-like_NA_YP_009336819.1_Shahe_picorna-like_virus_10	28.9	3.8e-20	picorna	159.8	0.86532
Supergroup015	Known (defined by ICTV)	Picorna	Supergroup015--picorna_peat_ORF44_SRR7153023_k141_19625_flag1_multi25_len1914	1	picorna-like_NA_QBP32757.1_Cragig_virus_7	32.5	4.7e-70	picorna	234	0.929293
Supergroup015	Known (defined by ICTV)	Picorna	Supergroup015--picorna_peat_ORF44_SRR7153030_k141_5414_flag1_multi32_len3313	1	picorna-like_NA_YP_009336741.1_Shahe_picorna-like_virus_12	34.3	6.5e-57	picorna	229.3	0.936027
Supergroup015	Known (defined by ICTV)	Picorna	Supergroup015--picorna_peat_ORF45_SRR10854863_k141_133309_flag1_multi8_len3704	1	picorna-like_NA_YP_009337682.1_Wenzhou_picorna-like_virus_26	63.4	2.1e-126	picorna	364	0.973064
Supergroup015	Known (defined by ICTV)	Picorna	Supergroup015--picorna_peat_ORF45_SRR10854863_k141_142174_flag1_multi8_len3469	0.999997	picorna-like_NA_YP_009551963.1_Cherry_virus_Trakiya	25.2	2.6e-50	picorna	172.8	0.646465
Supergroup015	Known (defined by ICTV)	Picorna	Supergroup015--picorna_peat_ORF45_SRR10854863_k141_173149_flag1_multi11_len3308	1	picorna-like_NA_YP_009336962.1_Wenzhou_picorna-like_virus_16	33.3	8.2e-87	picorna	280	0.959596
Supergroup015	Known (defined by ICTV)	Picorna	Supergroup015--picorna_peat_ORF45_SRR10854863_k141_207013_flag1_multi13_len3528	1	picorna-like_NA_YP_009336569.1_Changjiang_picorna-like_virus_14	24.8	1.2e-16	picorna	201.1	0.956229
Supergroup015	Known (defined by ICTV)	Picorna	Supergroup015--picorna_peat_ORF45_SRR10854863_k141_51645_flag1_multi6_len4205	1	picorna-like_NA_YP_009337807.1_Sanxia_picorna-like_virus_13	27.2	1.5e-64	picorna	280.5	0.96633
Supergroup015	Known (defined by ICTV)	Picorna	Supergroup015--picorna_peat_ORF45_SRR10854863_k141_53328_flag1_multi53_len8830	1	picorna-like_NA_YP_009329971.1_Changjiang_picorna-like_virus_1	40.6	0	picorna	247.6	0.976431
Supergroup015	Known (defined by ICTV)	Picorna	Supergroup015--picorna_peat_ORF45_SRR10854864_k141_106413_flag1_multi7_len2775	0.999998	picorna-like_NA_YP_009336911.1_Shahe_picorna-like_virus_1	36.5	1.4e-77	picorna	259	0.96633
Supergroup015	Known (defined by ICTV)	Picorna	Supergroup015--picorna_peat_ORF45_SRR5252998_k141_36955_flag1_multi7_len2850	0.999999	picorna-like_NA_YP_009336663.1_Wenling_picorna-like_virus_6	30.2	5.2e-73	picorna	283.4	0.949495
Supergroup015	Known (defined by ICTV)	Picorna	Supergroup015--picorna_peat_ORF45_SRR7004409_k141_29444_flag1_multi13_len2571	0.999992	picorna-like_NA_YP_009337409.1_Wenzhou_gastropodes_virus_1	30.1	2.9e-09	picorna	119.2	0.693603
Supergroup015	Known (defined by ICTV)	Picorna	Supergroup015--picorna_peat_ORF45_SRR7004411_k141_30978_flag1_multi75_len9286	1	picorna-like_NA_YP_009337395.1_Hubei_picorna-like_virus_60	29.1	1.2e-244	picorna	178.4	0.96633
Supergroup015	Known (defined by ICTV)	Picorna	Supergroup015--picorna_peat_ORF45_SRR7004411_k141_3292_flag1_multi13_len3406	0.999998	picorna-like_NA_YP_009329821.1_Bivalve_RNA_virus_G3	29.2	1.2e-96	picorna	152.8	0.757576
Supergroup015	Known (defined by ICTV)	Picorna	Supergroup015--picorna_peat_ORF45_SRR7152998_k141_1356_flag1_multi52_len3414	1	picorna-like_NA_YP_009336829.1_Shahe_picorna-like_virus_4	29.5	6.8e-64	picorna	253	0.946128
Supergroup015	Known (defined by ICTV)	Picorna	Supergroup015--picorna_peat_ORF45_SRR7153007_k141_371_flag1_multi19_len2390	0.999995	picorna-like_HX_add_YP_009666362_Marine_RNA_virus_SF-3	56	9.4e-110	picorna	309.1	0.959596
Supergroup015	Known (defined by ICTV)	Picorna	Supergroup015--picorna_peat_ORF45_SRR7153021_k141_4824_flag1_multi40_len2133	0.999962	picorna-like_NA_YP_009551899.1_Nephila_clavipes_virus_2	27	2.2e-35	picorna	116.7	0.525253
Supergroup015	Known (defined by ICTV)	Picorna	Supergroup015--picorna_peat_ORF45_SRR7153043_k141_49166_flag1_multi43_len2354	1	picorna-like_NA_YP_009337238.1_Hubei_picorna-like_virus_2	44.4	2.1e-119	picorna	301.2	0.962963
Supergroup015	Known (defined by ICTV)	Picorna	Supergroup015--picorna_peat_ORF46_SRR10854863_k141_81794_flag1_multi8_len3617	1	picorna-like_NA_YP_009333545.1_Beihai_picorna-like_virus_48	58.9	5.9e-166	picorna	308.9	0.946128
Supergroup015	Known (defined by ICTV)	Picorna	Supergroup015--picorna_peat_ORF46_SRR10854863_k141_99820_flag1_multi4_len2230	1	picorna-like_NA_YP_009337727.1_Sanxia_atyid_shrimp_virus_3	38	2.5e-96	picorna	235.7	0.962963
Supergroup015	Known (defined by ICTV)	Picorna	Supergroup015--picorna_peat_ORF46_SRR10854864_k141_176452_flag1_multi9_len4801	1	picorna-like_NA_YP_009336829.1_Shahe_picorna-like_virus_4	25.5	1.2e-85	picorna	250.9	0.949495
Supergroup015	Known (defined by ICTV)	Picorna	Supergroup015--picorna_peat_ORF46_SRR5253273_k141_14595_flag1_multi11_len2783	0.999937	picorna-like_Polycipiviridae_YP_009330058.1_Hubei_picorna-like_virus_82	46	2.7e-62	picorna	155.1	0.875421
Supergroup015	Known (defined by ICTV)	Picorna	Supergroup015--picorna_peat_ORF46_SRR5253275_k141_33533_flag1_multi9_len2719	1	picorna-like_NA_YP_009336976.1_Wenzhou_picorna-like_virus_35	25.9	4.4e-19	picorna	178	0.929293
Supergroup015	Known (defined by ICTV)	Picorna	Supergroup015--picorna_peat_ORF46_SRR7153022_k141_8267_flag1_multi58_len8317	1	picorna-like_NA_YP_009333499.1_Beihai_picorna-like_virus_80	34.7	1e-174	picorna	265.8	0.96633
Supergroup015	Known (defined by ICTV)	Picorna	Supergroup015--picorna_peat_ORF46_SRR7153038_k141_1564_flag1_multi45_len5873	1	picorna-like_Picornaviridae_YP_009272812.1_Washington_bat_picornavirus	29.2	1.6e-51	picorna	280.3	0.96633
Supergroup015	Known (defined by ICTV)	Picorna	Supergroup015--picorna_peat_ORF47_SRR10854863_k141_156332_flag1_multi9_len5447	0.99999	picorna-like_NA_AOY34452.1_Crab_spider_picornavirus	25.4	1.5e-28	picorna	94.1	0.555556
Supergroup015	Known (defined by ICTV)	Picorna	Supergroup015--picorna_peat_ORF47_SRR10854863_k141_46829_flag1_multi15_len7346	1	picorna-like_NA_YP_009255227.1_Antarctic_picorna-like_virus_1	23.5	1.5e-43	picorna	89.5	0.457912
Supergroup015	Known (defined by ICTV)	Picorna	Supergroup015--picorna_peat_ORF47_SRR5253623_k141_43880_flag1_multi18_len2764	1	picorna-like_NA_YP_009336976.1_Wenzhou_picorna-like_virus_35	26.7	4.5e-19	picorna	177.9	0.878788
Supergroup015	Known (defined by ICTV)	Picorna	Supergroup015--picorna_peat_ORF47_SRR7004412_k141_53468_flag1_multi16_len5293	0.999993	picorna-like_Iflaviridae_YP_009444707.1_Chequa_iflavirus	25.1	4.9e-24	picorna	220.6	0.969697
Supergroup015	Known (defined by ICTV)	Picorna	Supergroup015--picorna_peat_ORF47_SRR7153030_k141_20396_flag1_multi211_len11144	1	picorna-like_Polycipiviridae_YP_009330058.1_Hubei_picorna-like_virus_82	30.2	1.2e-81	picorna	194.1	0.983165
Supergroup015	Known (defined by ICTV)	Picorna	Supergroup015--picorna_peat_ORF47_SRR7153038_k141_8818_flag1_multi19_len2736	0.999971	picorna-like_NA_YP_009345054.1_Wuhan_millipede_virus_3	64	2.7e-91	picorna	228.5	0.626263
Supergroup015	Known (defined by ICTV)	Picorna	Supergroup015--picorna_peat_ORF48_SRR10854863_k141_184421_flag1_multi16_len7115	1	picorna-like_NA_YP_009336882.1_Shahe_picorna-like_virus_11	29.2	6.9e-110	picorna	280.5	0.959596
Supergroup015	Known (defined by ICTV)	Picorna	Supergroup015--picorna_peat_ORF48_SRR10854863_k141_233314_flag1_multi7_len3794	0.999972	picorna-like_NA_YP_009336962.1_Wenzhou_picorna-like_virus_16	27.6	2.8e-31	picorna	229.1	0.949495
Supergroup015	Known (defined by ICTV)	Picorna	Supergroup015--picorna_peat_ORF48_SRR10854864_k141_244272_flag1_multi4_len2492	1	picorna-like_NA_YP_009329976.1_Beihai_picorna-like_virus_43	50.5	1.4e-77	picorna	317.2	0.962963
Supergroup015	Known (defined by ICTV)	Picorna	Supergroup015--picorna_peat_ORF48_SRR7004413_k141_155407_flag1_multi154_len3823	0.999996	picorna-like_NA_YP_009337161.1_Hubei_picorna-like_virus_27	24.3	2.9e-22	picorna	100.5	0.434343
Supergroup015	Known (defined by ICTV)	Picorna	Supergroup015--picorna_peat_ORF48_SRR7004413_k141_91900_flag1_multi12_len2927	0.999997	picorna-like_NA_YP_009333162.1_Wenzhou_shrimp_virus_7	26	6.5e-20	picorna	169.1	0.96633
Supergroup015	Known (defined by ICTV)	Picorna	Supergroup015--picorna_peat_ORF48_SRR7153011_k119_11576_flag1_multi29_len4366	1	NA	NA	NA	picorna	66.8	0.468013
Supergroup015	Known (defined by ICTV)	Picorna	Supergroup015--picorna_peat_ORF48_SRR7153022_k141_28731_flag1_multi56_len2035	0.99997	picorna-like_NA_YP_009333545.1_Beihai_picorna-like_virus_48	60	1.3e-140	picorna	307	0.952862
Supergroup015	Known (defined by ICTV)	Picorna	Supergroup015--picorna_peat_ORF48_SRR7153026_k141_3265_flag1_multi142_len2685	1	picorna-like_NA_YP_009333551.1_Beihai_picorna-like_virus_85	34	7.2e-26	picorna	139.1	0.488215
Supergroup015	Known (defined by ICTV)	Picorna	Supergroup015--picorna_peat_ORF48_SRR7153026_k141_9271_flag1_multi80_len3016	1	picorna-like_NA_YP_009337238.1_Hubei_picorna-like_virus_2	34.9	4.2e-128	picorna	320.8	0.962963
Supergroup015	Known (defined by ICTV)	Picorna	Supergroup015--picorna_peat_ORF49_SRR10854863_k141_231316_flag1_multi13_len4012	1	picorna-like_NA_YP_009333437.1_Beihai_picorna-like_virus_44	53.1	1.3e-117	picorna	309.5	0.983165
Supergroup015	Known (defined by ICTV)	Picorna	Supergroup015--picorna_peat_ORF49_SRR10854863_k141_29007_flag1_multi8_len5298	1	picorna-like_NA_QDH91489.1_Picornavirales_sp.	31.2	6.8e-77	picorna	332.6	0.959596
Supergroup015	Known (defined by ICTV)	Picorna	Supergroup015--picorna_peat_ORF49_SRR10854863_k141_48058_flag1_multi13_len6336	1	picorna-like_NA_YP_009337727.1_Sanxia_atyid_shrimp_virus_3	33.2	5.6e-183	picorna	252.5	0.952862
Supergroup015	Known (defined by ICTV)	Picorna	Supergroup015--picorna_peat_ORF49_SRR10854863_k141_56359_flag1_multi18_len8687	1	picorna-like_NA_YP_009333432.1_Beihai_picorna-like_virus_77	33	1.1e-198	picorna	248.1	0.976431
Supergroup015	Known (defined by ICTV)	Picorna	Supergroup015--picorna_peat_ORF49_SRR10854864_k141_78339_flag1_multi9_len4257	0.999974	picorna-like_NA_YP_009336674.1_Changjiang_picorna-like_virus_10	56.5	2.7e-96	picorna	288.8	0.96633
Supergroup015	Known (defined by ICTV)	Picorna	Supergroup015--picorna_peat_ORF49_SRR10854864_k141_83287_flag1_multi19_len6115	0.999952	picorna-like_NA_YP_009336581.1_Changjiang_picorna-like_virus_12	33.2	2.8e-71	picorna	288.1	0.976431
Supergroup015	Known (defined by ICTV)	Picorna	Supergroup015--picorna_peat_ORF49_SRR5253556_k141_50389_flag1_multi10_len8408	1	picorna-like_NA_YP_009337724.1_Hubei_picorna-like_virus_51	22.3	6.5e-22	picorna	163.2	0.959596
Supergroup015	Known (defined by ICTV)	Picorna	Supergroup015--picorna_peat_ORF49_SRR7153022_k141_40028_flag1_multi42_len3262	0.999999	picorna-like_NA_YP_009336882.1_Shahe_picorna-like_virus_11	34.3	3.4e-86	picorna	279.4	0.962963
Supergroup015	Known (defined by ICTV)	Picorna	Supergroup015--picorna_peat_ORF49_SRR7153031_k119_2389_flag1_multi36_len3234	0.999999	picorna-like_NA_YP_009337720.1_Hubei_picorna-like_virus_1	62.9	3.4e-236	picorna	299.9	0.96633
Supergroup015	Known (defined by ICTV)	Picorna	Supergroup015--picorna_peat_ORF49_SRR7153032_k141_6542_flag1_multi6_len2571	1	picorna-like_NA_YP_009337682.1_Wenzhou_picorna-like_virus_26	54.9	2.4e-161	picorna	298.3	0.824916
Supergroup015	Known (defined by ICTV)	Picorna	Supergroup015--picorna_peat_ORF4_SRR10854863_k141_10077_flag1_multi4_len1992	0.999992	picorna-like_NA_YP_009336882.1_Shahe_picorna-like_virus_11	27.6	6.6e-44	picorna	166.7	0.612795
Supergroup015	Known (defined by ICTV)	Picorna	Supergroup015--picorna_peat_ORF4_SRR10854863_k141_113846_flag1_multi23_len11080	1	picorna-like_NA_YP_009337800.1_Sanxia_picorna-like_virus_5	22.3	2.6e-24	picorna	87	0.609428
Supergroup015	Known (defined by ICTV)	Picorna	Supergroup015--picorna_peat_ORF4_SRR10854863_k141_124966_flag1_multi20_len9264	1	picorna-like_NA_YP_009333533.1_Beihai_picorna-like_virus_46	29.5	1.8e-149	picorna	280.3	0.96633
Supergroup015	Known (defined by ICTV)	Picorna	Supergroup015--picorna_peat_ORF4_SRR10854863_k141_173282_flag1_multi7_len1902	0.999992	picorna-like_NA_YP_009336546.1_Changjiang_picorna-like_virus_4	37.6	3.8e-92	picorna	173.9	0.569024
Supergroup015	Known (defined by ICTV)	Picorna	Supergroup015--picorna_peat_ORF4_SRR10854863_k141_190534_flag1_multi4_len1285	0.999937	picorna-like_NA_QBP32757.1_Cragig_virus_7	33.6	7.8e-44	picorna	82.5	0.464646
Supergroup015	Known (defined by ICTV)	Picorna	Supergroup015--picorna_peat_ORF4_SRR10854863_k141_223525_flag1_multi3_len1086	0.999938	picorna-like_NA_YP_009336552.1_Hubei_tick_virus_1	29.1	2.3e-22	picorna	199.9	0.902357
Supergroup015	Known (defined by ICTV)	Picorna	Supergroup015--picorna_peat_ORF4_SRR10854863_k141_48322_flag1_multi67_len8654	1	picorna-like_HX_add_YP_009666362_Marine_RNA_virus_SF-3	33.6	6.3e-181	picorna	304.1	0.969697
Supergroup015	Known (defined by ICTV)	Picorna	Supergroup015--picorna_peat_ORF4_SRR10854863_k141_56320_flag1_multi33_len2448	0.999998	picorna-like_Picornaviridae_YP_009272812.1_Washington_bat_picornavirus	28.3	8.9e-41	picorna	231.7	0.959596
Supergroup015	Known (defined by ICTV)	Picorna	Supergroup015--picorna_peat_ORF4_SRR10854863_k141_67907_flag1_multi123_len9700	1	picorna-like_Rayfin_XYXMC41402_Wenling_hoplichthys_picornavirus_7386bp	26.7	1.1e-10	picorna	149.3	0.952862
Supergroup015	Known (defined by ICTV)	Picorna	Supergroup015--picorna_peat_ORF4_SRR10854863_k141_75424_flag1_multi5_len1305	0.999977	picorna-like_NA_YP_009336882.1_Shahe_picorna-like_virus_11	40.6	6.7e-59	picorna	301.4	0.962963
Supergroup015	Known (defined by ICTV)	Picorna	Supergroup015--picorna_peat_ORF4_SRR10854863_k141_88976_flag1_multi20_len10007	1	picorna-like_NA_YP_009336698.1_Changjiang_picorna-like_virus_11	29	3.2e-126	picorna	315.9	0.976431
Supergroup015	Known (defined by ICTV)	Picorna	Supergroup015--picorna_peat_ORF4_SRR10854864_k141_126667_flag1_multi13_len9041	1	picorna-like_NA_YP_009336882.1_Shahe_picorna-like_virus_11	27.1	3.1e-94	picorna	299.2	0.959596
Supergroup015	Known (defined by ICTV)	Picorna	Supergroup015--picorna_peat_ORF4_SRR10854864_k141_135122_flag1_multi4_len922	0.999752	picorna-like_NA_YP_009345029.1_Ubei_picorna-like_virus_3	45.2	1.4e-56	picorna	137.5	0.538721
Supergroup015	Known (defined by ICTV)	Picorna	Supergroup015--picorna_peat_ORF4_SRR10854864_k141_143318_flag1_multi81_len1764	1	picorna-like_NA_YP_009333539.1_Beihai_picorna-like_virus_45	46.3	9.3e-104	picorna	305.9	0.949495
Supergroup015	Known (defined by ICTV)	Picorna	Supergroup015--picorna_peat_ORF4_SRR10854864_k141_167202_flag1_multi4_len1088	0.999935	picorna-like_NA_YP_009336741.1_Shahe_picorna-like_virus_12	45.5	1.4e-45	picorna	189.8	0.808081
Supergroup015	Known (defined by ICTV)	Picorna	Supergroup015--picorna_peat_ORF4_SRR10854864_k141_185131_flag1_multi59_len8409	1	picorna-like_NA_YP_009337727.1_Sanxia_atyid_shrimp_virus_3	33.5	5.3e-199	picorna	262	0.959596
Supergroup015	Known (defined by ICTV)	Picorna	Supergroup015--picorna_peat_ORF4_SRR10854864_k141_208563_flag1_multi6_len1519	1	picorna-like_Secoviridae_YP_009552078.1_Brassica_napus_RNA_virus_1	31.3	2e-30	picorna	224.9	0.942761
Supergroup015	Known (defined by ICTV)	Picorna	Supergroup015--picorna_peat_ORF4_SRR10854864_k141_96340_flag1_multi29_len9109	1	picorna-like_NA_YP_009333407.1_Beihai_picorna-like_virus_100	35.1	9.3e-87	picorna	342.2	0.979798
Supergroup015	Known (defined by ICTV)	Picorna	Supergroup015--picorna_peat_ORF4_SRR5252650_k141_33480_flag1_multi8_len2441	1	picorna-like_NA_QFP98431.1_Lysiphlebus_fabarum_rna-virus_type_B	30.8	9.1e-48	picorna	269.8	0.962963
Supergroup015	Known (defined by ICTV)	Picorna	Supergroup015--picorna_peat_ORF4_SRR5252650_k141_3592_flag1_multi8_len937	1	picorna-like_NA_YP_009552076.1_Yongsan_picorna-like_virus_3	41.8	3.5e-53	picorna	69.7	0.515152
Supergroup015	Known (defined by ICTV)	Picorna	Supergroup015--picorna_peat_ORF4_SRR5252952_k141_54683_flag1_multi3_len1016	0.999965	picorna-like_NA_YP_009337019.1_Hubei_picorna-like_virus_74	23.4	1.5e-10	picorna	148.9	0.707071
Supergroup015	Known (defined by ICTV)	Picorna	Supergroup015--picorna_peat_ORF4_SRR5253273_k141_38376_flag1_multi9_len1148	0.999971	picorna-like_NA_YP_009337019.1_Hubei_picorna-like_virus_74	22.7	4e-12	picorna	193.6	0.888889
Supergroup015	Known (defined by ICTV)	Picorna	Supergroup015--picorna_peat_ORF4_SRR5253553_k141_62760_flag1_multi28_len9010	1	picorna-like_NA_APG77930.1_Beihai_picorna-like_virus_76	63.6	0	picorna	339.8	0.973064
Supergroup015	Known (defined by ICTV)	Picorna	Supergroup015--picorna_peat_ORF4_SRR5253556_k141_20721_flag1_multi6_len1918	0.999999	picorna-like_Iflaviridae_YP_009351892.1_Pityohyphantes_rubrofasciatus_iflavirus	65.9	9.3e-201	picorna	303.4	0.962963
Supergroup015	Known (defined by ICTV)	Picorna	Supergroup015--picorna_peat_ORF4_SRR5253556_k141_54800_flag1_multi84_len9031	1	picorna-like_NA_APG77930.1_Beihai_picorna-like_virus_76	63.6	0	picorna	339.8	0.973064
Supergroup015	Known (defined by ICTV)	Picorna	Supergroup015--picorna_peat_ORF4_SRR5253565_k141_86372_flag1_multi29_len9003	1	picorna-like_NA_APG77930.1_Beihai_picorna-like_virus_76	63.6	0	picorna	339.8	0.973064
Supergroup015	Known (defined by ICTV)	Picorna	Supergroup015--picorna_peat_ORF4_SRR5253621_k141_21846_flag1_multi22_len926	0.999919	picorna-like_NA_YP_009336786.1_Changping_earthworm_virus_1	38.3	1.8e-41	picorna	206.8	0.845118
Supergroup015	Known (defined by ICTV)	Picorna	Supergroup015--picorna_peat_ORF4_SRR6161353_k141_31237_flag1_multi99_len9006	1	picorna-like_NA_APG77930.1_Beihai_picorna-like_virus_76	63.6	0	picorna	339.8	0.973064
Supergroup015	Known (defined by ICTV)	Picorna	Supergroup015--picorna_peat_ORF4_SRR7152998_k141_5070_flag1_multi24_len968	0.999868	picorna-like_NA_YP_009333603.1_Beihai_picorna-like_virus_82	45.8	6.5e-41	picorna	215.4	0.747475
Supergroup015	Known (defined by ICTV)	Picorna	Supergroup015--picorna_peat_ORF4_SRR7152998_k141_8245_flag1_multi36_len1306	1	picorna-like_NA_YP_009337238.1_Hubei_picorna-like_virus_2	40.8	3.4e-71	picorna	194.7	0.616162
Supergroup015	Known (defined by ICTV)	Picorna	Supergroup015--picorna_peat_ORF4_SRR7153001_k141_729_flag1_multi17_len1542	1	NA	NA	NA	picorna	102	0.690236
Supergroup015	Known (defined by ICTV)	Picorna	Supergroup015--picorna_peat_ORF4_SRR7153007_k141_11155_flag1_multi22_len968	0.99999	picorna-like_NA_YP_009336882.1_Shahe_picorna-like_virus_11	38.8	4.8e-44	picorna	180	0.609428
Supergroup015	Known (defined by ICTV)	Picorna	Supergroup015--picorna_peat_ORF4_SRR7153008_k141_4135_flag1_multi14_len1079	0.999875	picorna-like_NA_APG77930.1_Beihai_picorna-like_virus_76	54	1.9e-78	picorna	157.4	0.441077
Supergroup015	Known (defined by ICTV)	Picorna	Supergroup015--picorna_peat_ORF4_SRR7153012_k141_10469_flag1_multi501_len9256	1	picorna-like_Dicistroviridae_YP_009315868.1_Centovirus_AC	36.6	1.5e-262	picorna	299.6	0.956229
Supergroup015	Known (defined by ICTV)	Picorna	Supergroup015--picorna_peat_ORF4_SRR7153021_k141_568_flag1_multi40_len1739	0.999999	picorna-like_Polycipiviridae_AZL87720.1_Polycipiviridae_sp.	25	1.6e-26	picorna	161.9	0.872054
Supergroup015	Known (defined by ICTV)	Picorna	Supergroup015--picorna_peat_ORF4_SRR7153022_k141_22310_flag1_multi50_len8908	1	picorna-like_Dicistroviridae_NP_044945.1_Drosophila_C_virus	47.3	0	picorna	360.7	0.976431
Supergroup015	Known (defined by ICTV)	Picorna	Supergroup015--picorna_peat_ORF4_SRR7153022_k141_31837_flag1_multi16_len1267	0.999987	picorna-like_NA_YP_009336741.1_Shahe_picorna-like_virus_12	40.3	2.1e-48	picorna	228.6	0.922559
Supergroup015	Known (defined by ICTV)	Picorna	Supergroup015--picorna_peat_ORF4_SRR7153023_k141_1205_flag1_multi10_len928	0.99995	picorna-like_NA_YP_009336741.1_Shahe_picorna-like_virus_12	39	3.6e-43	picorna	200.3	0.838384
Supergroup015	Known (defined by ICTV)	Picorna	Supergroup015--picorna_peat_ORF4_SRR7153023_k141_18668_flag1_multi14_len1328	0.999918	picorna-like_NA_YP_009336571.1_Hubei_diptera_virus_1	29.5	2.6e-29	picorna	215.7	0.878788
Supergroup015	Known (defined by ICTV)	Picorna	Supergroup015--picorna_peat_ORF4_SRR7153029_k141_3806_flag1_multi12_len2462	0.999999	picorna-like_NA_YP_009333390.1_Beihai_picorna-like_virus_47	32.3	1.2e-63	picorna	255.9	0.942761
Supergroup015	Known (defined by ICTV)	Picorna	Supergroup015--picorna_peat_ORF4_SRR7153030_k141_15129_flag1_multi76_len2404	0.999993	picorna-like_NA_YP_009337720.1_Hubei_picorna-like_virus_1	66.9	3.5e-173	picorna	299.9	0.96633
Supergroup015	Known (defined by ICTV)	Picorna	Supergroup015--picorna_peat_ORF4_SRR7153030_k141_18370_flag1_multi99_len5420	1	picorna-like_NA_YP_009553501.1_Nephila_clavipes_virus_1	23.1	3.7e-52	picorna	267	0.962963
Supergroup015	Known (defined by ICTV)	Picorna	Supergroup015--picorna_peat_ORF4_SRR7153031_k119_8946_flag1_multi21_len1208	0.999987	picorna-like_NA_YP_009336882.1_Shahe_picorna-like_virus_11	37.6	2.1e-49	picorna	220.4	0.781145
Supergroup015	Known (defined by ICTV)	Picorna	Supergroup015--picorna_peat_ORF4_SRR7153038_k141_18880_flag1_multi20_len1197	0.999985	picorna-like_NA_YP_009336882.1_Shahe_picorna-like_virus_11	42.7	1.5e-62	picorna	291.4	0.969697
Supergroup015	Known (defined by ICTV)	Picorna	Supergroup015--picorna_peat_ORF50_SRR10854863_k141_10377_flag1_multi19_len4970	0.999964	picorna-like_NA_YP_009333494.1_Beihai_shrimp_virus_1	22.7	2.6e-16	picorna	203.3	0.936027
Supergroup015	Known (defined by ICTV)	Picorna	Supergroup015--picorna_peat_ORF50_SRR10854863_k141_226891_flag1_multi22_len5901	1	picorna-like_NA_YP_009111312.1_Fisavirus_1	30.7	5.2e-160	picorna	224.8	0.946128
Supergroup015	Known (defined by ICTV)	Picorna	Supergroup015--picorna_peat_ORF50_SRR10854863_k141_91407_flag1_multi8_len4236	1	NA	NA	NA	picorna	86.3	0.868687
Supergroup015	Known (defined by ICTV)	Picorna	Supergroup015--picorna_peat_ORF50_SRR10854864_k141_101125_flag1_multi9_len4402	1	picorna-like_NA_YP_009337055.1_Hubei_picorna-like_virus_20	20.9	4.8e-12	picorna	149.9	0.949495
Supergroup015	Known (defined by ICTV)	Picorna	Supergroup015--picorna_peat_ORF50_SRR10854864_k141_159509_flag1_multi102_len9135	1	picorna-like_Dicistroviridae_YP_009315868.1_Centovirus_AC	83.4	0	picorna	273.7	0.96633
Supergroup015	Known (defined by ICTV)	Picorna	Supergroup015--picorna_peat_ORF50_SRR5252710_k141_3305_flag1_multi18_len3270	0.999982	picorna-like_NA_YP_009337019.1_Hubei_picorna-like_virus_74	21.9	4.3e-13	picorna	209.2	0.956229
Supergroup015	Known (defined by ICTV)	Picorna	Supergroup015--picorna_peat_ORF50_SRR5252710_k141_8805_flag1_multi12_len4823	1	picorna-like_NA_YP_009333551.1_Beihai_picorna-like_virus_85	29.4	3.8e-22	picorna	114.7	0.484848
Supergroup015	Known (defined by ICTV)	Picorna	Supergroup015--picorna_peat_ORF50_SRR5252771_k141_873_flag1_multi6_len4831	1	picorna-like_NA_ASM94077.1_Lothians_earthworm_picorna-like_virus_1	27.5	2.8e-75	picorna	251.9	0.959596
Supergroup015	Known (defined by ICTV)	Picorna	Supergroup015--picorna_peat_ORF50_SRR5252869_k141_16399_flag1_multi15_len3270	0.999973	picorna-like_Iflaviridae_YP_009351892.1_Pityohyphantes_rubrofasciatus_iflavirus	68.2	4.2e-158	picorna	303.4	0.962963
Supergroup015	Known (defined by ICTV)	Picorna	Supergroup015--picorna_peat_ORF50_SRR5253555_k141_9047_flag1_multi23_len2714	1	picorna-like_Polycipiviridae_YP_009330058.1_Hubei_picorna-like_virus_82	34.3	1.2e-102	picorna	168.4	0.96633
Supergroup015	Known (defined by ICTV)	Picorna	Supergroup015--picorna_peat_ORF50_SRR7004409_k141_55678_flag1_multi12_len3730	1	picorna-like_Dicistroviridae_YP_001040002.1_Israeli_acute_paralysis_virus	88.6	1.5e-239	picorna	349	0.969697
Supergroup015	Known (defined by ICTV)	Picorna	Supergroup015--picorna_peat_ORF50_SRR7153007_k141_10591_flag1_multi64_len3951	1	picorna-like_NA_YP_009329819.1_Bivalve_RNA_virus_G2	26.3	1.9e-25	picorna	229.9	0.969697
Supergroup015	Known (defined by ICTV)	Picorna	Supergroup015--picorna_peat_ORF50_SRR7153012_k141_515_flag1_multi66_len3301	0.999917	picorna-like_NA_APG78902.1_Beihai_picorna-like_virus_97	44.7	7.1e-51	picorna	181.9	0.784512
Supergroup015	Known (defined by ICTV)	Picorna	Supergroup015--picorna_peat_ORF51_SRR10854863_k141_106600_flag1_multi8_len4008	1	picorna-like_NA_YP_009333215.1_Beihai_mantis_shrimp_virus_3	30.7	2.9e-27	picorna	267.9	0.942761
Supergroup015	Known (defined by ICTV)	Picorna	Supergroup015--picorna_peat_ORF51_SRR10854863_k141_17533_flag1_multi15_len4290	1	picorna-like_NA_YP_009336902.1_Shahe_picorna-like_virus_14	41.3	2.6e-62	picorna	290.4	0.96633
Supergroup015	Known (defined by ICTV)	Picorna	Supergroup015--picorna_peat_ORF51_SRR5252710_k141_23123_flag1_multi15_len4336	1	picorna-like_NA_YP_009552076.1_Yongsan_picorna-like_virus_3	29.6	6e-123	picorna	168.4	0.96633
Supergroup015	Known (defined by ICTV)	Picorna	Supergroup015--picorna_peat_ORF51_SRR7007032_k141_25912_flag1_multi10_len2932	0.999997	NA	NA	NA	picorna	75.4	0.59596
Supergroup015	Known (defined by ICTV)	Picorna	Supergroup015--picorna_peat_ORF51_SRR7153019_k141_13761_flag1_multi98_len2699	1	picorna-like_Dicistroviridae_YP_009315868.1_Centovirus_AC	43.1	1.7e-120	picorna	299.6	0.956229
Supergroup015	Known (defined by ICTV)	Picorna	Supergroup015--picorna_peat_ORF51_SRR7153023_k141_16745_flag1_multi326_len7208	1	picorna-like_NA_YP_009330121.1_Beihai_picorna-like_virus_70	37.6	7.4e-271	picorna	347.4	0.976431
Supergroup015	Known (defined by ICTV)	Picorna	Supergroup015--picorna_peat_ORF52_SRR10854863_k141_143906_flag1_multi13_len7617	1	picorna-like_NA_APG78902.1_Beihai_picorna-like_virus_97	26.3	1.1e-21	picorna	221.5	0.983165
Supergroup015	Known (defined by ICTV)	Picorna	Supergroup015--picorna_peat_ORF52_SRR10854863_k141_203345_flag1_multi75_len8750	1	picorna-like_NA_YP_009333533.1_Beihai_picorna-like_virus_46	42.7	1.4e-272	picorna	312.6	0.962963
Supergroup015	Known (defined by ICTV)	Picorna	Supergroup015--picorna_peat_ORF52_SRR10854863_k141_99189_flag1_multi28_len8507	1	picorna-like_NA_YP_009336581.1_Changjiang_picorna-like_virus_12	25	3.9e-81	picorna	286.1	0.96633
Supergroup015	Known (defined by ICTV)	Picorna	Supergroup015--picorna_peat_ORF52_SRR7004412_k141_18538_flag1_multi21_len3489	1	picorna-like_NA_YP_009337053.1_Hubei_picorna-like_virus_50	24.6	1.6e-31	picorna	226.4	0.939394
Supergroup015	Known (defined by ICTV)	Picorna	Supergroup015--picorna_peat_ORF52_SRR7153012_k141_8610_flag1_multi38_len3678	1	picorna-like_NA_YP_009336829.1_Shahe_picorna-like_virus_4	36.7	3.8e-111	picorna	304.9	0.962963
Supergroup015	Known (defined by ICTV)	Picorna	Supergroup015--picorna_peat_ORF52_SRR7153019_k141_2106_flag1_multi59_len2891	1	picorna-like_NA_YP_009336829.1_Shahe_picorna-like_virus_4	29.5	5.8e-64	picorna	253	0.946128
Supergroup015	Known (defined by ICTV)	Picorna	Supergroup015--picorna_peat_ORF52_SRR7153022_k141_41300_flag1_multi32_len2972	1	picorna-like_NA_YP_009336882.1_Shahe_picorna-like_virus_11	37.9	1.6e-89	picorna	307.3	0.962963
Supergroup015	Known (defined by ICTV)	Picorna	Supergroup015--picorna_peat_ORF52_SRR7153023_k141_12888_flag1_multi313_len3328	0.99998	picorna-like_NA_YP_009336882.1_Shahe_picorna-like_virus_11	31.3	3.3e-74	picorna	296.1	0.96633
Supergroup015	Known (defined by ICTV)	Picorna	Supergroup015--picorna_peat_ORF52_SRR7153031_k119_8887_flag1_multi49_len3334	1	picorna-like_NA_BBN21000.1_Tesano_Aedes_virus	29.8	2.3e-47	picorna	267	0.962963
Supergroup015	Known (defined by ICTV)	Picorna	Supergroup015--picorna_peat_ORF53_SRR10854864_k141_46657_flag1_multi17_len5829	1	picorna-like_Picornaviridae_YP_009272812.1_Washington_bat_picornavirus	24.9	2.3e-32	picorna	205.6	0.976431
Supergroup015	Known (defined by ICTV)	Picorna	Supergroup015--picorna_peat_ORF53_SRR10854864_k141_90461_flag1_multi5_len2347	1	picorna-like_NA_YP_009337713.1_Sanxia_picorna-like_virus_11	68.3	6.3e-101	picorna	279.3	0.929293
Supergroup015	Known (defined by ICTV)	Picorna	Supergroup015--picorna_peat_ORF53_SRR5252891_k141_41357_flag1_multi16_len4267	1	picorna-like_NA_YP_009333547.1_Beihai_picorna-like_virus_72	25	1.5e-26	picorna	209.5	0.956229
Supergroup015	Known (defined by ICTV)	Picorna	Supergroup015--picorna_peat_ORF53_SRR5253276_k141_12740_flag1_multi34_len8910	1	picorna-like_NA_APG77930.1_Beihai_picorna-like_virus_76	63.6	0	picorna	339.8	0.973064
Supergroup015	Known (defined by ICTV)	Picorna	Supergroup015--picorna_peat_ORF53_SRR5253716_k141_34872_flag1_multi16_len8884	1	picorna-like_NA_APG77930.1_Beihai_picorna-like_virus_76	63.6	0	picorna	339.8	0.973064
Supergroup015	Known (defined by ICTV)	Picorna	Supergroup015--picorna_peat_ORF53_SRR6161353_k141_18961_flag1_multi10_len2084	1	picorna-like_NA_YP_009345029.1_Ubei_picorna-like_virus_3	58.4	1.9e-144	picorna	311.5	0.952862
Supergroup015	Known (defined by ICTV)	Picorna	Supergroup015--picorna_peat_ORF53_SRR7153006_k141_4087_flag1_multi27_len3094	0.999999	picorna-like_NA_YP_009345054.1_Wuhan_millipede_virus_3	55.3	1.6e-157	picorna	339.1	0.973064
Supergroup015	Known (defined by ICTV)	Picorna	Supergroup015--picorna_peat_ORF54_SRR10854863_k141_15721_flag1_multi7_len3769	1	picorna-like_NA_YP_009336819.1_Shahe_picorna-like_virus_10	26.7	4.1e-48	picorna	194	0.942761
Supergroup015	Known (defined by ICTV)	Picorna	Supergroup015--picorna_peat_ORF54_SRR10854863_k141_168811_flag1_multi110_len8600	1	picorna-like_Dicistroviridae_NP_066241.1_Acute_bee_paralysis_virus	28.1	3.7e-52	picorna	267.7	0.969697
Supergroup015	Known (defined by ICTV)	Picorna	Supergroup015--picorna_peat_ORF54_SRR10854864_k141_109681_flag1_multi9_len4216	0.999965	NA	NA	NA	picorna	216.6	0.962963
Supergroup015	Known (defined by ICTV)	Picorna	Supergroup015--picorna_peat_ORF54_SRR10854864_k141_119426_flag1_multi33_len8371	1	picorna-like_Picornaviridae_YP_009272812.1_Washington_bat_picornavirus	24.9	3.9e-70	picorna	306.2	0.96633
Supergroup015	Known (defined by ICTV)	Picorna	Supergroup015--picorna_peat_ORF54_SRR10854864_k141_167190_flag1_multi7_len4806	1	picorna-like_NA_YP_009336741.1_Shahe_picorna-like_virus_12	33	7.1e-101	picorna	228.6	0.939394
Supergroup015	Known (defined by ICTV)	Picorna	Supergroup015--picorna_peat_ORF54_SRR10854864_k141_19214_flag1_multi13_len5972	1	picorna-like_NA_YP_009345045.1_Xinzhou_nematode_virus_2	26.7	4.8e-31	picorna	244.6	0.956229
Supergroup015	Known (defined by ICTV)	Picorna	Supergroup015--picorna_peat_ORF54_SRR5252650_k141_29706_flag1_multi57_len8175	1	picorna-like_NA_YP_009336663.1_Wenling_picorna-like_virus_6	27	8.2e-80	picorna	283.4	0.949495
Supergroup015	Known (defined by ICTV)	Picorna	Supergroup015--picorna_peat_ORF54_SRR5252870_k141_15486_flag1_multi54_len8158	1	picorna-like_NA_YP_009336663.1_Wenling_picorna-like_virus_6	26.8	3.5e-79	picorna	283.4	0.949495
Supergroup015	Known (defined by ICTV)	Picorna	Supergroup015--picorna_peat_ORF54_SRR5253269_k141_57873_flag1_multi27_len8969	1	picorna-like_NA_YP_009333547.1_Beihai_picorna-like_virus_72	25	2.3e-26	picorna	209.5	0.956229
Supergroup015	Known (defined by ICTV)	Picorna	Supergroup015--picorna_peat_ORF54_SRR5253273_k141_24356_flag1_multi132_len8195	1	picorna-like_NA_YP_009336663.1_Wenling_picorna-like_virus_6	27	8.2e-80	picorna	283.4	0.949495
Supergroup015	Known (defined by ICTV)	Picorna	Supergroup015--picorna_peat_ORF54_SRR5253275_k141_25665_flag1_multi63_len8169	1	picorna-like_NA_YP_009336663.1_Wenling_picorna-like_virus_6	27	8.2e-80	picorna	283.4	0.949495
Supergroup015	Known (defined by ICTV)	Picorna	Supergroup015--picorna_peat_ORF54_SRR5253554_k141_84605_flag1_multi54_len8178	1	picorna-like_NA_YP_009336663.1_Wenling_picorna-like_virus_6	27	8.2e-80	picorna	283.4	0.949495
Supergroup015	Known (defined by ICTV)	Picorna	Supergroup015--picorna_peat_ORF54_SRR5253613_k141_11306_flag1_multi33_len8914	1	picorna-like_NA_APG77930.1_Beihai_picorna-like_virus_76	63.6	0	picorna	339.8	0.973064
Supergroup015	Known (defined by ICTV)	Picorna	Supergroup015--picorna_peat_ORF54_SRR5253617_k141_30749_flag1_multi92_len8176	1	picorna-like_NA_YP_009336663.1_Wenling_picorna-like_virus_6	27	8.2e-80	picorna	283.4	0.949495
Supergroup015	Known (defined by ICTV)	Picorna	Supergroup015--picorna_peat_ORF54_SRR5253621_k141_89216_flag1_multi7_len3231	1	picorna-like_NA_YP_009345913.1_Beihai_picorna-like_virus_57	30.9	3.8e-41	picorna	205.6	0.959596
Supergroup015	Known (defined by ICTV)	Picorna	Supergroup015--picorna_peat_ORF54_SRR7007033_k141_44237_flag1_multi11_len3636	1	picorna-like_NA_YP_009337036.1_Wenzhou_shrimp_virus_4	32.1	1.1e-12	picorna	126.3	0.727273
Supergroup015	Known (defined by ICTV)	Picorna	Supergroup015--picorna_peat_ORF54_SRR7007035_k141_175189_flag1_multi12_len4758	1	picorna-like_NA_YP_009342320.1_Biomphalaria_virus_2	28.5	1.6e-44	picorna	232.5	0.939394
Supergroup015	Known (defined by ICTV)	Picorna	Supergroup015--picorna_peat_ORF54_SRR7153007_k141_9215_flag1_multi275_len4376	1	picorna-like_Dicistroviridae_NP_044945.1_Drosophila_C_virus	47	3e-301	picorna	341	0.979798
Supergroup015	Known (defined by ICTV)	Picorna	Supergroup015--picorna_peat_ORF54_SRR7153022_k141_40627_flag1_multi719_len3385	0.99998	picorna-like_NA_YP_009336882.1_Shahe_picorna-like_virus_11	31.3	3.3e-74	picorna	296.1	0.96633
Supergroup015	Known (defined by ICTV)	Picorna	Supergroup015--picorna_peat_ORF54_SRR7153043_k141_27861_flag1_multi69_len3735	1	picorna-like_Dicistroviridae_NP_044945.1_Drosophila_C_virus	47.8	2.8e-246	picorna	360.7	0.976431
Supergroup015	Known (defined by ICTV)	Picorna	Supergroup015--picorna_peat_ORF55_SRR10854863_k141_203705_flag1_multi26_len8577	1	picorna-like_NA_YP_009333533.1_Beihai_picorna-like_virus_46	37.2	1.7e-224	picorna	323.4	0.973064
Supergroup015	Known (defined by ICTV)	Picorna	Supergroup015--picorna_peat_ORF55_SRR10854863_k141_232647_flag1_multi15_len7221	1	picorna-like_NA_YP_009330008.1_Changjiang_crawfish_virus_4	30.1	1.9e-223	picorna	266.2	0.976431
Supergroup015	Known (defined by ICTV)	Picorna	Supergroup015--picorna_peat_ORF55_SRR10854863_k141_59455_flag1_multi5_len3141	0.999999	NA	NA	NA	picorna	104.9	0.882155
Supergroup015	Known (defined by ICTV)	Picorna	Supergroup015--picorna_peat_ORF55_SRR10854863_k141_86397_flag1_multi18_len3914	1	picorna-like_NA_YP_009336781.1_Changjiang_picorna-like_virus_13	43.8	9.3e-138	picorna	279.8	0.979798
Supergroup015	Known (defined by ICTV)	Picorna	Supergroup015--picorna_peat_ORF55_SRR10854864_k141_173321_flag1_multi54_len7782	1	picorna-like_NA_YP_009336898.1_Wenzhou_picorna-like_virus_41	27.7	5.7e-92	picorna	205.4	0.939394
Supergroup015	Known (defined by ICTV)	Picorna	Supergroup015--picorna_peat_ORF55_SRR10854864_k141_229952_flag1_multi19_len3516	0.999966	picorna-like_Secoviridae_YP_009665965.1_Stocky_prune_virus	27.4	1e-06	picorna	117.7	0.579125
Supergroup015	Known (defined by ICTV)	Picorna	Supergroup015--picorna_peat_ORF55_SRR10854864_k141_23200_flag1_multi8_len4637	1	NA	NA	NA	picorna	98.8	0.599327
Supergroup015	Known (defined by ICTV)	Picorna	Supergroup015--picorna_peat_ORF55_SRR10854864_k141_93878_flag1_multi138_len9140	1	picorna-like_NA_QDH91489.1_Picornavirales_sp.	33.1	1.2e-82	picorna	332	0.962963
Supergroup015	Known (defined by ICTV)	Picorna	Supergroup015--picorna_peat_ORF55_SRR5252650_k141_3577_flag1_multi35_len9009	1	picorna-like_NA_APG77930.1_Beihai_picorna-like_virus_76	63.6	0	picorna	339.8	0.973064
Supergroup015	Known (defined by ICTV)	Picorna	Supergroup015--picorna_peat_ORF55_SRR5252651_k141_52003_flag1_multi80_len8191	1	picorna-like_NA_YP_009336663.1_Wenling_picorna-like_virus_6	27	8.2e-80	picorna	283.4	0.949495
Supergroup015	Known (defined by ICTV)	Picorna	Supergroup015--picorna_peat_ORF55_SRR5252706_k141_13428_flag1_multi53_len9031	1	picorna-like_NA_APG77930.1_Beihai_picorna-like_virus_76	63.6	0	picorna	339.8	0.973064
Supergroup015	Known (defined by ICTV)	Picorna	Supergroup015--picorna_peat_ORF55_SRR5252712_k141_13706_flag1_multi36_len9002	1	picorna-like_NA_APG77930.1_Beihai_picorna-like_virus_76	63.6	0	picorna	339.8	0.973064
Supergroup015	Known (defined by ICTV)	Picorna	Supergroup015--picorna_peat_ORF55_SRR5252891_k141_38986_flag1_multi33_len8208	1	picorna-like_NA_YP_009336663.1_Wenling_picorna-like_virus_6	27	8.2e-80	picorna	283.4	0.949495
Supergroup015	Known (defined by ICTV)	Picorna	Supergroup015--picorna_peat_ORF55_SRR5253269_k141_73974_flag1_multi119_len9009	1	picorna-like_NA_APG77930.1_Beihai_picorna-like_virus_76	63.6	0	picorna	339.8	0.973064
Supergroup015	Known (defined by ICTV)	Picorna	Supergroup015--picorna_peat_ORF55_SRR5253555_k141_7647_flag1_multi73_len8241	1	picorna-like_NA_YP_009336663.1_Wenling_picorna-like_virus_6	27	8.2e-80	picorna	283.4	0.949495
Supergroup015	Known (defined by ICTV)	Picorna	Supergroup015--picorna_peat_ORF55_SRR7007032_k141_167337_flag1_multi10_len4328	1	picorna-like_NA_YP_009336929.1_Wenzhou_picorna-like_virus_42	28.4	2.7e-108	picorna	235.7	0.93266
Supergroup015	Known (defined by ICTV)	Picorna	Supergroup015--picorna_peat_ORF55_SRR7153009_k141_2285_flag1_multi22_len2833	0.999998	picorna-like_NA_YP_009551899.1_Nephila_clavipes_virus_2	26.3	1.8e-49	picorna	218.6	0.946128
Supergroup015	Known (defined by ICTV)	Picorna	Supergroup015--picorna_peat_ORF56_SRR10854863_k141_148633_flag1_multi8_len4220	1	picorna-like_NA_YP_009551963.1_Cherry_virus_Trakiya	24	1e-18	picorna	119.4	0.616162
Supergroup015	Known (defined by ICTV)	Picorna	Supergroup015--picorna_peat_ORF56_SRR10854863_k141_51289_flag1_multi13_len8639	1	picorna-like_NA_YP_009336648.1_Shahe_heteroptera_virus_4	25.2	8.1e-63	picorna	210	0.962963
Supergroup015	Known (defined by ICTV)	Picorna	Supergroup015--picorna_peat_ORF56_SRR10854864_k141_257365_flag1_multi50_len8211	1	picorna-like_NA_YP_009336741.1_Shahe_picorna-like_virus_12	31	7.9e-128	picorna	242.9	0.936027
Supergroup015	Known (defined by ICTV)	Picorna	Supergroup015--picorna_peat_ORF56_SRR7153006_k141_1070_flag1_multi29_len4032	1	picorna-like_NA_APG77930.1_Beihai_picorna-like_virus_76	60.5	0	picorna	350.9	0.976431
Supergroup015	Known (defined by ICTV)	Picorna	Supergroup015--picorna_peat_ORF56_SRR7153030_k141_2365_flag1_multi64_len3961	1	picorna-like_NA_YP_009333456.1_Beihai_picorna-like_virus_71	32.1	1.5e-51	picorna	280.3	0.959596
Supergroup015	Known (defined by ICTV)	Picorna	Supergroup015--picorna_peat_ORF56_SRR7153043_k141_75670_flag1_multi27_len3412	0.999997	picorna-like_NA_YP_009337675.1_Hubei_odonate_virus_1	31.5	9.4e-118	picorna	228.9	0.973064
Supergroup015	Known (defined by ICTV)	Picorna	Supergroup015--picorna_peat_ORF57_SRR10854864_k141_113516_flag1_multi13_len4353	1	picorna-like_NA_YP_009337409.1_Wenzhou_gastropodes_virus_1	47.6	6.1e-250	picorna	290.3	0.959596
Supergroup015	Known (defined by ICTV)	Picorna	Supergroup015--picorna_peat_ORF57_SRR10854864_k141_131011_flag1_multi9_len4156	0.999996	picorna-like_NA_YP_009336729.1_Changjiang_crawfish_virus_2	58.9	1.1e-283	picorna	280.1	0.962963
Supergroup015	Known (defined by ICTV)	Picorna	Supergroup015--picorna_peat_ORF57_SRR7004411_k141_47822_flag1_multi4_len2847	1	picorna-like_NA_YP_009336940.1_Wenzhou_picorna-like_virus_12	32.1	5.5e-76	picorna	307.1	0.96633
Supergroup015	Known (defined by ICTV)	Picorna	Supergroup015--picorna_peat_ORF57_SRR7153011_k119_4979_flag1_multi31_len4648	1	NA	NA	NA	picorna	74.7	0.59596
Supergroup015	Known (defined by ICTV)	Picorna	Supergroup015--picorna_peat_ORF57_SRR7153026_k141_1856_flag1_multi78_len2794	0.999999	picorna-like_Picornaviridae_YP_009272812.1_Washington_bat_picornavirus	34.5	2.8e-51	picorna	294.7	0.96633
Supergroup015	Known (defined by ICTV)	Picorna	Supergroup015--picorna_peat_ORF57_SRR7153043_k141_23719_flag1_multi86_len4168	0.999965	picorna-like_NA_YP_009336882.1_Shahe_picorna-like_virus_11	33.9	1.4e-40	picorna	227.8	0.969697
Supergroup015	Known (defined by ICTV)	Picorna	Supergroup015--picorna_peat_ORF58_SRR5253275_k141_15719_flag1_multi8_len2872	1	picorna-like_NA_YP_009337724.1_Hubei_picorna-like_virus_51	22.7	1.5e-22	picorna	163.2	0.959596
Supergroup015	Known (defined by ICTV)	Picorna	Supergroup015--picorna_peat_ORF58_SRR7007035_k141_15671_flag1_multi13_len4317	1	picorna-like_NA_YP_009336664.1_Changjiang_picorna-like_virus_15	32.3	1.4e-31	picorna	223.3	0.973064
Supergroup015	Known (defined by ICTV)	Picorna	Supergroup015--picorna_peat_ORF58_SRR7153007_k141_12273_flag1_multi242_len5345	0.999987	picorna-like_NA_YP_009336882.1_Shahe_picorna-like_virus_11	31.3	4e-74	picorna	296.1	0.96633
Supergroup015	Known (defined by ICTV)	Picorna	Supergroup015--picorna_peat_ORF59_SRR10854863_k141_109898_flag1_multi19_len4388	1	picorna-like_NA_YP_009336698.1_Changjiang_picorna-like_virus_11	23.5	1.6e-18	picorna	76.7	0.484848
Supergroup015	Known (defined by ICTV)	Picorna	Supergroup015--picorna_peat_ORF59_SRR10854863_k141_159901_flag1_multi6_len3849	0.999953	picorna-like_NA_YP_009336664.1_Changjiang_picorna-like_virus_15	28.2	3e-92	picorna	123.6	0.616162
Supergroup015	Known (defined by ICTV)	Picorna	Supergroup015--picorna_peat_ORF59_SRR10854863_k141_207631_flag1_multi20_len9496	1	picorna-like_NA_YP_004935381.1_Halastavi_arva_RNA_virus	27.3	8.2e-20	picorna	210.6	0.973064
Supergroup015	Known (defined by ICTV)	Picorna	Supergroup015--picorna_peat_ORF59_SRR10854863_k141_33128_flag1_multi151_len8367	1	picorna-like_NA_YP_009336741.1_Shahe_picorna-like_virus_12	31	7.9e-128	picorna	242.9	0.936027
Supergroup015	Known (defined by ICTV)	Picorna	Supergroup015--picorna_peat_ORF59_SRR10854864_k141_144810_flag1_multi67_len9832	1	picorna-like_NA_YP_009336770.1_Wenzhou_picorna-like_virus_23	21.4	3.3e-24	picorna	107	0.912458
Supergroup015	Known (defined by ICTV)	Picorna	Supergroup015--picorna_peat_ORF59_SRR10854864_k141_258586_flag1_multi20_len8625	1	picorna-like_NA_YP_009333535.1_Beihai_picorna-like_virus_79	23	2e-20	picorna	157.6	0.858586
Supergroup015	Known (defined by ICTV)	Picorna	Supergroup015--picorna_peat_ORF59_SRR5252952_k141_67028_flag1_multi33_len4590	1	picorna-like_NA_ASM94077.1_Lothians_earthworm_picorna-like_virus_1	26.1	1.8e-59	picorna	160.8	0.575758
Supergroup015	Known (defined by ICTV)	Picorna	Supergroup015--picorna_peat_ORF59_SRR7007033_k141_133226_flag1_multi12_len4454	1	picorna-like_NA_YP_009336918.1_Wenzhou_picorna-like_virus_25	24.4	2.2e-33	picorna	178.8	0.96633
Supergroup015	Known (defined by ICTV)	Picorna	Supergroup015--picorna_peat_ORF59_SRR7007035_k141_81531_flag1_multi8_len4476	1	picorna-like_NA_YP_009342320.1_Biomphalaria_virus_2	43	1.1e-282	picorna	287.2	0.979798
Supergroup015	Known (defined by ICTV)	Picorna	Supergroup015--picorna_peat_ORF59_SRR7153022_k141_25966_flag1_multi23_len3188	1	picorna-like_NA_YP_009333456.1_Beihai_picorna-like_virus_71	32.3	1.6e-58	picorna	280.3	0.959596
Supergroup015	Known (defined by ICTV)	Picorna	Supergroup015--picorna_peat_ORF59_SRR7153022_k141_51279_flag1_multi305_len4019	1	picorna-like_NA_YP_009337682.1_Wenzhou_picorna-like_virus_26	63.5	1.5e-114	picorna	363	0.969697
Supergroup015	Known (defined by ICTV)	Picorna	Supergroup015--picorna_peat_ORF59_SRR7153038_k141_4758_flag1_multi317_len4788	1	picorna-like_Dicistroviridae_NP_044945.1_Drosophila_C_virus	47.1	2e-302	picorna	341	0.979798
Supergroup015	Known (defined by ICTV)	Picorna	Supergroup015--picorna_peat_ORF59_SRR7153043_k141_6803_flag1_multi42_len3958	1	picorna-like_NA_YP_009336741.1_Shahe_picorna-like_virus_12	31.3	1e-128	picorna	234	0.929293
Supergroup015	Known (defined by ICTV)	Picorna	Supergroup015--picorna_peat_ORF5_SRR10854863_k141_156733_flag1_multi11_len8552	1	picorna-like_NA_YP_009336786.1_Changping_earthworm_virus_1	27.4	2.9e-97	picorna	249.2	0.962963
Supergroup015	Known (defined by ICTV)	Picorna	Supergroup015--picorna_peat_ORF5_SRR10854863_k141_177304_flag1_multi5_len1055	0.999964	picorna-like_Polycipiviridae_YP_009330058.1_Hubei_picorna-like_virus_82	41.3	2.5e-57	picorna	156.1	0.952862
Supergroup015	Known (defined by ICTV)	Picorna	Supergroup015--picorna_peat_ORF5_SRR10854863_k141_215169_flag1_multi110_len9608	1	picorna-like_NA_YP_009330121.1_Beihai_picorna-like_virus_70	26.7	9e-96	picorna	313	0.96633
Supergroup015	Known (defined by ICTV)	Picorna	Supergroup015--picorna_peat_ORF5_SRR10854863_k141_225681_flag1_multi4_len1420	0.99999	picorna-like_NA_YP_009336741.1_Shahe_picorna-like_virus_12	40.5	1.2e-57	picorna	243.6	0.942761
Supergroup015	Known (defined by ICTV)	Picorna	Supergroup015--picorna_peat_ORF5_SRR10854863_k141_232387_flag1_multi5_len1828	1	picorna-like_HX_add_YP_009666362_Marine_RNA_virus_SF-3	50.6	7.4e-115	picorna	311.8	0.969697
Supergroup015	Known (defined by ICTV)	Picorna	Supergroup015--picorna_peat_ORF5_SRR10854863_k141_95287_flag1_multi14_len8815	1	picorna-like_NA_YP_009333390.1_Beihai_picorna-like_virus_47	40	1e-267	picorna	296.3	0.962963
Supergroup015	Known (defined by ICTV)	Picorna	Supergroup015--picorna_peat_ORF5_SRR10854864_k141_105964_flag1_multi6_len3193	1	picorna-like_NA_YP_009336741.1_Shahe_picorna-like_virus_12	32.1	5.1e-114	picorna	208.4	0.93266
Supergroup015	Known (defined by ICTV)	Picorna	Supergroup015--picorna_peat_ORF5_SRR10854864_k141_155374_flag1_multi8_len1152	0.999956	picorna-like_NA_APG78902.1_Beihai_picorna-like_virus_97	29	1.3e-14	picorna	97.9	0.461279
Supergroup015	Known (defined by ICTV)	Picorna	Supergroup015--picorna_peat_ORF5_SRR10854864_k141_165134_flag1_multi21_len9339	1	picorna-like_NA_YP_004935381.1_Halastavi_arva_RNA_virus	33.3	2.2e-201	picorna	295.1	0.973064
Supergroup015	Known (defined by ICTV)	Picorna	Supergroup015--picorna_peat_ORF5_SRR10854864_k141_172888_flag1_multi6_len1537	1	picorna-like_NA_YP_009336571.1_Hubei_diptera_virus_1	69.3	2.9e-117	picorna	332.2	0.925926
Supergroup015	Known (defined by ICTV)	Picorna	Supergroup015--picorna_peat_ORF5_SRR10854864_k141_173950_flag1_multi10_len1008	0.999968	picorna-like_NA_APG77935.1_Beihai_picorna-like_virus_98	29.3	2.2e-21	picorna	226.2	0.949495
Supergroup015	Known (defined by ICTV)	Picorna	Supergroup015--picorna_peat_ORF5_SRR10854864_k141_202745_flag1_multi56_len9330	1	picorna-like_NA_YP_004935381.1_Halastavi_arva_RNA_virus	32.9	6.3e-191	picorna	299.5	0.979798
Supergroup015	Known (defined by ICTV)	Picorna	Supergroup015--picorna_peat_ORF5_SRR10854864_k141_204676_flag1_multi3_len1364	0.999995	picorna-like_NA_YP_009336674.1_Changjiang_picorna-like_virus_10	56.5	1.1e-76	picorna	259.8	0.858586
Supergroup015	Known (defined by ICTV)	Picorna	Supergroup015--picorna_peat_ORF5_SRR10854864_k141_218067_flag1_multi5_len1769	1	picorna-like_NA_YP_009336962.1_Wenzhou_picorna-like_virus_16	43.4	7.6e-113	picorna	170.5	0.569024
Supergroup015	Known (defined by ICTV)	Picorna	Supergroup015--picorna_peat_ORF5_SRR10854864_k141_228220_flag1_multi27_len8915	1	picorna-like_NA_YP_009337256.1_Hubei_picorna-like_virus_4	47	0	picorna	320.6	0.96633
Supergroup015	Known (defined by ICTV)	Picorna	Supergroup015--picorna_peat_ORF5_SRR10854864_k141_260314_flag1_multi6_len1090	0.999998	NA	NA	NA	picorna	149.6	0.723906
Supergroup015	Known (defined by ICTV)	Picorna	Supergroup015--picorna_peat_ORF5_SRR10854864_k141_50819_flag1_multi28_len6271	1	picorna-like_NA_QCE20587.1_Melipona_quadrifasciata_virus_1a	40	6e-241	picorna	215.5	0.582492
Supergroup015	Known (defined by ICTV)	Picorna	Supergroup015--picorna_peat_ORF5_SRR10854864_k141_80490_flag1_multi5_len1291	0.999978	picorna-like_NA_QHD64754.1_Plasmopara_viticola_associated_picorna-like_virus_2	23.4	3.8e-13	picorna	124.3	0.478114
Supergroup015	Known (defined by ICTV)	Picorna	Supergroup015--picorna_peat_ORF5_SRR5252708_k141_5724_flag1_multi93_len8931	1	picorna-like_Dicistroviridae_NP_044945.1_Drosophila_C_virus	72.9	3.5e-165	picorna	339.8	0.973064
Supergroup015	Known (defined by ICTV)	Picorna	Supergroup015--picorna_peat_ORF5_SRR5252953_k141_45759_flag1_multi4_len1046	1	picorna-like_NA_YP_009336786.1_Changping_earthworm_virus_1	34.2	7.6e-32	picorna	128.7	0.481481
Supergroup015	Known (defined by ICTV)	Picorna	Supergroup015--picorna_peat_ORF5_SRR5252954_k141_20552_flag1_multi14_len10917	1	picorna-like_NA_YP_009336976.1_Wenzhou_picorna-like_virus_35	24	2e-25	picorna	214	0.969697
Supergroup015	Known (defined by ICTV)	Picorna	Supergroup015--picorna_peat_ORF5_SRR5253621_k141_28120_flag1_multi117_len9079	1	picorna-like_NA_APG77930.1_Beihai_picorna-like_virus_76	63.6	0	picorna	339.8	0.973064
Supergroup015	Known (defined by ICTV)	Picorna	Supergroup015--picorna_peat_ORF5_SRR6161353_k141_1555_flag1_multi20_len1451	1	picorna-like_Polycipiviridae_YP_009330058.1_Hubei_picorna-like_virus_82	43.2	1.9e-87	picorna	168.4	0.96633
Supergroup015	Known (defined by ICTV)	Picorna	Supergroup015--picorna_peat_ORF5_SRR7004410_k141_58222_flag1_multi8_len1656	0.99992	picorna-like_NA_YP_009336844.1_Wenzhou_picorna-like_virus_39	28	1.7e-17	picorna	170.2	0.851852
Supergroup015	Known (defined by ICTV)	Picorna	Supergroup015--picorna_peat_ORF5_SRR7007035_k141_105373_flag1_multi20_len4403	0.99998	picorna-like_NA_QBP32757.1_Cragig_virus_7	39.9	2.2e-77	picorna	199.8	0.96633
Supergroup015	Known (defined by ICTV)	Picorna	Supergroup015--picorna_peat_ORF5_SRR7152998_k141_8058_flag1_multi45_len1783	0.999998	picorna-like_Picornaviridae_YP_009272812.1_Washington_bat_picornavirus	34.7	3.5e-52	picorna	294.7	0.96633
Supergroup015	Known (defined by ICTV)	Picorna	Supergroup015--picorna_peat_ORF5_SRR7153004_k141_772_flag1_multi338_len1396	0.999998	picorna-like_NA_YP_009330121.1_Beihai_picorna-like_virus_70	33.7	4.7e-50	picorna	200.6	0.622896
Supergroup015	Known (defined by ICTV)	Picorna	Supergroup015--picorna_peat_ORF5_SRR7153007_k141_10172_flag1_multi18_len1068	1	picorna-like_Secoviridae_NP_733954.1_Strawberry_mottle_virus	29.9	3.8e-18	picorna	162	0.558923
Supergroup015	Known (defined by ICTV)	Picorna	Supergroup015--picorna_peat_ORF5_SRR7153007_k141_6480_flag1_multi22_len1870	1	picorna-like_NA_YP_009336613.1_Wenling_picorna-like_virus_3	43.4	1.3e-35	picorna	208.2	0.626263
Supergroup015	Known (defined by ICTV)	Picorna	Supergroup015--picorna_peat_ORF5_SRR7153007_k141_7764_flag1_multi16_len1748	1	picorna-like_NA_APG77923.1_Beihai_picorna-like_virus_29	29.8	2.6e-30	picorna	228.5	0.111111
Supergroup015	Known (defined by ICTV)	Picorna	Supergroup015--picorna_peat_ORF5_SRR7153022_k141_28988_flag1_multi62_len2642	1	picorna-like_NA_YP_009336882.1_Shahe_picorna-like_virus_11	30.3	1.7e-55	picorna	215.8	0.767677
Supergroup015	Known (defined by ICTV)	Picorna	Supergroup015--picorna_peat_ORF5_SRR7153023_k141_12349_flag1_multi14_len2202	0.999999	picorna-like_NA_YP_009336608.1_Changjiang_picorna-like_virus_2	35.9	1.3e-104	picorna	313.1	0.942761
Supergroup015	Known (defined by ICTV)	Picorna	Supergroup015--picorna_peat_ORF5_SRR7153023_k141_17071_flag1_multi25_len4713	1	picorna-like_NA_ASG92543.1_Picornavirales_Q_sR_OV_036	20.5	2.4e-07	picorna	170.9	0.949495
Supergroup015	Known (defined by ICTV)	Picorna	Supergroup015--picorna_peat_ORF5_SRR7153023_k141_4029_flag1_multi11_len2438	1	picorna-like_NA_YP_009336819.1_Shahe_picorna-like_virus_10	32.8	4.7e-60	picorna	277	0.96633
Supergroup015	Known (defined by ICTV)	Picorna	Supergroup015--picorna_peat_ORF5_SRR7153040_k141_24105_flag1_multi17_len2601	1	picorna-like_NA_YP_009337682.1_Wenzhou_picorna-like_virus_26	35	1.2e-45	picorna	280.3	0.959596
Supergroup015	Known (defined by ICTV)	Picorna	Supergroup015--picorna_peat_ORF5_SRR7153041_k141_7195_flag1_multi16_len1329	0.999971	picorna-like_NA_YP_009345020.1_Zhejiang_mosquito_virus_1	67.6	6.8e-135	picorna	137	0.710438
Supergroup015	Known (defined by ICTV)	Picorna	Supergroup015--picorna_peat_ORF60_SRR10854863_k141_100649_flag1_multi24_len5336	1	picorna-like_NA_YP_009342320.1_Biomphalaria_virus_2	25.4	2.5e-42	picorna	227.4	0.962963
Supergroup015	Known (defined by ICTV)	Picorna	Supergroup015--picorna_peat_ORF60_SRR10854863_k141_131448_flag1_multi5_len3341	1	picorna-like_NA_YP_009337053.1_Hubei_picorna-like_virus_50	27.7	2.2e-34	picorna	129	0.468013
Supergroup015	Known (defined by ICTV)	Picorna	Supergroup015--picorna_peat_ORF60_SRR10854864_k141_182366_flag1_multi7_len5061	1	picorna-like_NA_YP_009336503.1_Hubei_leech_virus_4	42.2	1.5e-217	picorna	294.3	0.96633
Supergroup015	Known (defined by ICTV)	Picorna	Supergroup015--picorna_peat_ORF60_SRR10854864_k141_3221_flag1_multi18_len5217	1	picorna-like_NA_YP_009333390.1_Beihai_picorna-like_virus_47	34.5	1.5e-173	picorna	297.6	0.956229
Supergroup015	Known (defined by ICTV)	Picorna	Supergroup015--picorna_peat_ORF60_SRR5252869_k141_13126_flag1_multi25_len4864	1	picorna-like_NA_YP_009337019.1_Hubei_picorna-like_virus_74	21.1	4.5e-09	picorna	124.7	0.602694
Supergroup015	Known (defined by ICTV)	Picorna	Supergroup015--picorna_peat_ORF60_SRR7153006_k141_2193_flag1_multi34_len3709	1	picorna-like_NA_YP_009345020.1_Zhejiang_mosquito_virus_1	40	6.3e-206	picorna	160.8	0.939394
Supergroup015	Known (defined by ICTV)	Picorna	Supergroup015--picorna_peat_ORF60_SRR7153041_k141_4372_flag1_multi266_len3785	0.999988	picorna-like_NA_YP_009333390.1_Beihai_picorna-like_virus_47	30.6	6e-73	picorna	255.9	0.942761
Supergroup015	Known (defined by ICTV)	Picorna	Supergroup015--picorna_peat_ORF61_SRR10854863_k141_126335_flag1_multi29_len8623	1	picorna-like_NA_YP_009336503.1_Hubei_leech_virus_4	54.9	0	picorna	313.3	0.956229
Supergroup015	Known (defined by ICTV)	Picorna	Supergroup015--picorna_peat_ORF61_SRR10854863_k141_61596_flag1_multi10_len4020	1	picorna-like_NA_YP_009336741.1_Shahe_picorna-like_virus_12	32	2.1e-77	picorna	228.9	0.939394
Supergroup015	Known (defined by ICTV)	Picorna	Supergroup015--picorna_peat_ORF61_SRR10854864_k141_116164_flag1_multi8_len3157	1	picorna-like_NA_YP_009336664.1_Changjiang_picorna-like_virus_15	27	6.8e-55	picorna	189.6	0.96633
Supergroup015	Known (defined by ICTV)	Picorna	Supergroup015--picorna_peat_ORF61_SRR10854864_k141_238497_flag1_multi305_len4568	0.999999	picorna-like_HX_add_YP_009666362_Marine_RNA_virus_SF-3	25.8	9.8e-23	picorna	219.3	0.962963
Supergroup015	Known (defined by ICTV)	Picorna	Supergroup015--picorna_peat_ORF61_SRR6161353_k141_6259_flag1_multi28_len3129	0.999936	picorna-like_NA_YP_009333547.1_Beihai_picorna-like_virus_72	27.5	2.8e-18	picorna	179.5	0.794613
Supergroup015	Known (defined by ICTV)	Picorna	Supergroup015--picorna_peat_ORF61_SRR7004413_k141_76140_flag1_multi25_len2790	1	picorna-like_NA_YP_009329821.1_Bivalve_RNA_virus_G3	30.4	6.4e-79	picorna	246.4	0.962963
Supergroup015	Known (defined by ICTV)	Picorna	Supergroup015--picorna_peat_ORF61_SRR7153023_k141_13004_flag1_multi44_len6759	1	picorna-like_NA_YP_009666360.1_Marine_RNA_virus_SF-2	36.4	1.4e-229	picorna	323.5	0.979798
Supergroup015	Known (defined by ICTV)	Picorna	Supergroup015--picorna_peat_ORF61_SRR7153038_k141_16245_flag1_multi46_len4643	1	picorna-like_NA_YP_009333456.1_Beihai_picorna-like_virus_71	36.8	7.6e-90	picorna	336.4	0.979798
Supergroup015	Known (defined by ICTV)	Picorna	Supergroup015--picorna_peat_ORF62_SRR10854863_k141_172005_flag1_multi8_len4578	1	picorna-like_NA_YP_009336741.1_Shahe_picorna-like_virus_12	29.5	6.5e-119	picorna	241	0.956229
Supergroup015	Known (defined by ICTV)	Picorna	Supergroup015--picorna_peat_ORF62_SRR10854864_k141_140728_flag1_multi9_len7642	1	picorna-like_NA_YP_009333504.1_Beihai_picorna-like_virus_49	44.7	0	picorna	315.1	0.956229
Supergroup015	Known (defined by ICTV)	Picorna	Supergroup015--picorna_peat_ORF62_SRR10854864_k141_15557_flag1_multi6_len4608	1	picorna-like_NA_YP_009336829.1_Shahe_picorna-like_virus_4	39.6	3.7e-242	picorna	269.1	0.942761
Supergroup015	Known (defined by ICTV)	Picorna	Supergroup015--picorna_peat_ORF62_SRR10854864_k141_160698_flag1_multi8_len5000	1	picorna-like_NA_YP_009336741.1_Shahe_picorna-like_virus_12	29.1	5.7e-115	picorna	237.2	0.93266
Supergroup015	Known (defined by ICTV)	Picorna	Supergroup015--picorna_peat_ORF62_SRR10854864_k141_41303_flag1_multi129_len8643	1	picorna-like_NA_YP_009337713.1_Sanxia_picorna-like_virus_11	45.5	0	picorna	295.5	0.969697
Supergroup015	Known (defined by ICTV)	Picorna	Supergroup015--picorna_peat_ORF62_SRR7004416_k141_184856_flag1_multi25_len4112	0.999975	picorna-like_Iflaviridae_YP_009444707.1_Chequa_iflavirus	25.2	5.1e-23	picorna	163.3	0.956229
Supergroup015	Known (defined by ICTV)	Picorna	Supergroup015--picorna_peat_ORF63_SRR10854863_k141_167818_flag1_multi28_len9232	1	picorna-like_NA_YP_009337682.1_Wenzhou_picorna-like_virus_26	22.3	1.6e-33	picorna	208.2	0.962963
Supergroup015	Known (defined by ICTV)	Picorna	Supergroup015--picorna_peat_ORF63_SRR10854863_k141_24871_flag1_multi17_len4999	1	picorna-like_NA_YP_009333291.1_Wenzhou_picorna-like_virus_3	29.3	1.3e-128	picorna	259.2	0.96633
Supergroup015	Known (defined by ICTV)	Picorna	Supergroup015--picorna_peat_ORF63_SRR10854864_k141_37432_flag1_multi8_len4617	1	picorna-like_NA_YP_009345913.1_Beihai_picorna-like_virus_57	43.4	8.3e-259	picorna	194.1	0.962963
Supergroup015	Known (defined by ICTV)	Picorna	Supergroup015--picorna_peat_ORF63_SRR10854864_k141_97440_flag1_multi9_len4696	1	picorna-like_NA_YP_009333554.1_Beihai_picorna-like_virus_14	24.7	6.3e-76	picorna	198.4	0.976431
Supergroup015	Known (defined by ICTV)	Picorna	Supergroup015--picorna_peat_ORF63_SRR5253559_k141_16632_flag1_multi16_len5128	1	picorna-like_NA_YP_009337019.1_Hubei_picorna-like_virus_74	22.4	2.6e-10	picorna	123.9	0.599327
Supergroup015	Known (defined by ICTV)	Picorna	Supergroup015--picorna_peat_ORF63_SRR5253617_k141_27502_flag1_multi32_len5064	1	picorna-like_NA_YP_009337019.1_Hubei_picorna-like_virus_74	22.8	2.4e-08	picorna	106.6	0.538721
Supergroup015	Known (defined by ICTV)	Picorna	Supergroup015--picorna_peat_ORF63_SRR7153006_k141_2944_flag1_multi78_len4861	1	picorna-like_NA_YP_009333390.1_Beihai_picorna-like_virus_47	25.9	5.5e-91	picorna	255.9	0.942761
Supergroup015	Known (defined by ICTV)	Picorna	Supergroup015--picorna_peat_ORF64_SRR10854863_k141_171569_flag0_multi50_len4581	1	picorna-like_NA_YP_009342320.1_Biomphalaria_virus_2	27.9	7e-23	picorna	133.2	0.501684
Supergroup015	Known (defined by ICTV)	Picorna	Supergroup015--picorna_peat_ORF64_SRR10854863_k141_207824_flag1_multi11_len4889	1	picorna-like_NA_YP_009333539.1_Beihai_picorna-like_virus_45	34.1	4.3e-171	picorna	283	0.973064
Supergroup015	Known (defined by ICTV)	Picorna	Supergroup015--picorna_peat_ORF64_SRR10854864_k141_44130_flag1_multi8_len5186	1	picorna-like_NA_YP_009336882.1_Shahe_picorna-like_virus_11	39.5	4e-108	picorna	310.1	0.962963
Supergroup015	Known (defined by ICTV)	Picorna	Supergroup015--picorna_peat_ORF64_SRR7007033_k141_122565_flag1_multi10_len4875	1	picorna-like_Iflaviridae_YP_009553259.1_Psammotettix_alienus_iflavirus_1	26.7	2.8e-25	picorna	236.4	0.952862
Supergroup015	Known (defined by ICTV)	Picorna	Supergroup015--picorna_peat_ORF64_SRR7153020_k141_640_flag1_multi143_len3854	0.999986	picorna-like_NA_YP_009336882.1_Shahe_picorna-like_virus_11	31.2	9.4e-74	picorna	296.1	0.96633
Supergroup015	Known (defined by ICTV)	Picorna	Supergroup015--picorna_peat_ORF65_SRR10854863_k141_233519_flag1_multi11_len4239	1	picorna-like_NA_YP_009337791.1_Sanxia_picorna-like_virus_8	23.9	3.7e-47	picorna	227.6	0.962963
Supergroup015	Known (defined by ICTV)	Picorna	Supergroup015--picorna_peat_ORF65_SRR10854863_k141_56169_flag1_multi8_len4074	1	picorna-like_NA_YP_009336781.1_Changjiang_picorna-like_virus_13	26.3	1.7e-33	picorna	238.1	0.973064
Supergroup015	Known (defined by ICTV)	Picorna	Supergroup015--picorna_peat_ORF65_SRR10854864_k141_127895_flag1_multi5_len3663	1	picorna-like_NA_YP_009333539.1_Beihai_picorna-like_virus_45	39.6	6e-189	picorna	328.9	0.962963
Supergroup015	Known (defined by ICTV)	Picorna	Supergroup015--picorna_peat_ORF65_SRR10854864_k141_201019_flag1_multi26_len8888	1	picorna-like_Dicistroviridae_NP_620560.1_Himetobi_P_virus	24.1	3.1e-15	picorna	184	0.959596
Supergroup015	Known (defined by ICTV)	Picorna	Supergroup015--picorna_peat_ORF65_SRR5253270_k141_26297_flag1_multi7_len2723	0.999987	picorna-like_NA_YP_009345029.1_Ubei_picorna-like_virus_3	28.6	3.7e-29	picorna	205.6	0.959596
Supergroup015	Known (defined by ICTV)	Picorna	Supergroup015--picorna_peat_ORF65_SRR5253273_k141_2644_flag1_multi9_len2744	1	picorna-like_NA_YP_009345913.1_Beihai_picorna-like_virus_57	30.8	2.6e-45	picorna	205.6	0.959596
Supergroup015	Known (defined by ICTV)	Picorna	Supergroup015--picorna_peat_ORF65_SRR7153006_k141_2065_flag1_multi29_len3925	1	picorna-like_NA_YP_009329819.1_Bivalve_RNA_virus_G2	26.3	1.9e-25	picorna	229.9	0.969697
Supergroup015	Known (defined by ICTV)	Picorna	Supergroup015--picorna_peat_ORF65_SRR7153014_k119_2692_flag1_multi82_len6504	1	picorna-like_NA_YP_009333563.1_Beihai_picorna-like_virus_107	31.7	1.2e-213	picorna	181.7	0.969697
Supergroup015	Known (defined by ICTV)	Picorna	Supergroup015--picorna_peat_ORF65_SRR7153041_k141_2440_flag1_multi55_len8948	1	picorna-like_NA_YP_009336962.1_Wenzhou_picorna-like_virus_16	31.4	3.4e-169	picorna	303.1	0.949495
Supergroup015	Known (defined by ICTV)	Picorna	Supergroup015--picorna_peat_ORF66_SRR10854863_k141_125089_flag1_multi22_len5315	1	picorna-like_NA_YP_009333504.1_Beihai_picorna-like_virus_49	48.5	1.6e-303	picorna	280.8	0.878788
Supergroup015	Known (defined by ICTV)	Picorna	Supergroup015--picorna_peat_ORF66_SRR10854864_k141_123217_flag1_multi14_len5368	1	picorna-like_NA_YP_009336741.1_Shahe_picorna-like_virus_12	29.6	2.6e-116	picorna	253.4	0.962963
Supergroup015	Known (defined by ICTV)	Picorna	Supergroup015--picorna_peat_ORF66_SRR10854864_k141_167595_flag1_multi121_len8899	1	picorna-like_NA_YP_009336503.1_Hubei_leech_virus_4	36.2	2.1e-207	picorna	305.4	0.96633
Supergroup015	Known (defined by ICTV)	Picorna	Supergroup015--picorna_peat_ORF66_SRR6193123_k141_14470_flag1_multi6_len3314	1	picorna-like_Dicistroviridae_NP_044945.1_Drosophila_C_virus	74.3	7.7e-113	picorna	278.2	0.828283
Supergroup015	Known (defined by ICTV)	Picorna	Supergroup015--picorna_peat_ORF66_SRR7004413_k141_183679_flag1_multi11_len4891	1	picorna-like_NA_YP_009336741.1_Shahe_picorna-like_virus_12	36	3.6e-65	picorna	230.8	0.946128
Supergroup015	Known (defined by ICTV)	Picorna	Supergroup015--picorna_peat_ORF66_SRR7153001_k141_2498_flag1_multi41_len3626	1	picorna-like_NA_YP_009345913.1_Beihai_picorna-like_virus_57	29.6	1.6e-34	picorna	104.1	0.602694
Supergroup015	Known (defined by ICTV)	Picorna	Supergroup015--picorna_peat_ORF66_SRR7153038_k141_6065_flag1_multi105_len6994	1	picorna-like_NA_YP_009423854.1_Tioga_picorna-like_virus_1	51.2	0	picorna	307	0.952862
Supergroup015	Known (defined by ICTV)	Picorna	Supergroup015--picorna_peat_ORF67_SRR10854863_k141_134353_flag1_multi8_len5164	1	picorna-like_NA_YP_009333539.1_Beihai_picorna-like_virus_45	38.1	6.1e-233	picorna	307.3	0.962963
Supergroup015	Known (defined by ICTV)	Picorna	Supergroup015--picorna_peat_ORF67_SRR10854863_k141_9954_flag1_multi9_len3938	1	picorna-like_NA_YP_009227212.1_Delisea_pulchra_RNA_virus	28.5	1.9e-08	picorna	135.9	0.952862
Supergroup015	Known (defined by ICTV)	Picorna	Supergroup015--picorna_peat_ORF67_SRR7004412_k141_60353_flag1_multi14_len3467	1	NA	NA	NA	picorna	118.4	0.912458
Supergroup015	Known (defined by ICTV)	Picorna	Supergroup015--picorna_peat_ORF67_SRR7153025_k119_5752_flag1_multi29_len6566	1	picorna-like_NA_YP_009337725.1_Hubei_picorna-like_virus_22	32.3	6.6e-68	picorna	319.5	0.976431
Supergroup015	Known (defined by ICTV)	Picorna	Supergroup015--picorna_peat_ORF67_SRR7153038_k141_15101_flag1_multi103_len4676	1	picorna-like_NA_YP_009337682.1_Wenzhou_picorna-like_virus_26	55.6	4.1e-194	picorna	363.1	0.969697
Supergroup015	Known (defined by ICTV)	Picorna	Supergroup015--picorna_peat_ORF68_SRR10854863_k141_104695_flag1_multi15_len9261	1	picorna-like_NA_YP_009336664.1_Changjiang_picorna-like_virus_15	30.8	8.3e-33	picorna	230.9	0.912458
Supergroup015	Known (defined by ICTV)	Picorna	Supergroup015--picorna_peat_ORF68_SRR10854863_k141_108712_flag1_multi14_len8577	1	picorna-like_NA_QHG11374.1_nonstructural_Rabbit_picorna-like_virus	21.4	1.9e-15	picorna	114.1	0.925926
Supergroup015	Known (defined by ICTV)	Picorna	Supergroup015--picorna_peat_ORF68_SRR10854863_k141_26518_flag1_multi41_len9324	1	picorna-like_NA_YP_009345913.1_Beihai_picorna-like_virus_57	28.8	5.4e-48	picorna	210.2	0.962963
Supergroup015	Known (defined by ICTV)	Picorna	Supergroup015--picorna_peat_ORF68_SRR10854863_k141_56529_flag1_multi13_len3985	1	picorna-like_NA_YP_009337238.1_Hubei_picorna-like_virus_2	42.8	9.7e-121	picorna	318.8	0.96633
Supergroup015	Known (defined by ICTV)	Picorna	Supergroup015--picorna_peat_ORF68_SRR10854864_k141_205247_flag1_multi50_len8979	1	picorna-like_NA_YP_009333407.1_Beihai_picorna-like_virus_100	35.6	2.6e-92	picorna	327.4	0.983165
Supergroup015	Known (defined by ICTV)	Picorna	Supergroup015--picorna_peat_ORF68_SRR10854864_k141_22371_flag1_multi15_len5261	1	picorna-like_NA_YP_009255227.1_Antarctic_picorna-like_virus_1	44.4	2.8e-146	picorna	295.7	0.969697
Supergroup015	Known (defined by ICTV)	Picorna	Supergroup015--picorna_peat_ORF68_SRR5252710_k141_10266_flag1_multi8_len3745	0.999996	picorna-like_NA_YP_009330031.1_Hubei_picorna-like_virus_46	38.7	2e-47	picorna	310.7	0.962963
Supergroup015	Known (defined by ICTV)	Picorna	Supergroup015--picorna_peat_ORF68_SRR5253927_k141_3493_flag1_multi8_len4890	1	picorna-like_NA_YP_009336663.1_Wenling_picorna-like_virus_6	29.3	1.2e-75	picorna	283.4	0.949495
Supergroup015	Known (defined by ICTV)	Picorna	Supergroup015--picorna_peat_ORF69_SRR10854863_k141_119792_flag1_multi321_len5195	1	picorna-like_NA_YP_009336571.1_Hubei_diptera_virus_1	27.5	5.9e-41	picorna	248.9	0.962963
Supergroup015	Known (defined by ICTV)	Picorna	Supergroup015--picorna_peat_ORF69_SRR10854864_k141_122230_flag1_multi8_len4205	1	picorna-like_NA_QDH91489.1_Picornavirales_sp.	27.9	3.6e-86	picorna	288.4	0.969697
Supergroup015	Known (defined by ICTV)	Picorna	Supergroup015--picorna_peat_ORF69_SRR10854864_k141_220780_flag1_multi8_len5035	1	picorna-like_NA_YP_009333558.1_Beihai_picorna-like_virus_74	31.9	2.1e-90	picorna	338.7	0.96633
Supergroup015	Known (defined by ICTV)	Picorna	Supergroup015--picorna_peat_ORF69_SRR5252872_k141_19207_flag1_multi26_len3733	1	picorna-like_NA_YP_009333547.1_Beihai_picorna-like_virus_72	25.9	6.7e-24	picorna	209.5	0.956229
Supergroup015	Known (defined by ICTV)	Picorna	Supergroup015--picorna_peat_ORF69_SRR5253270_k141_28301_flag1_multi10_len4774	1	picorna-like_Iflaviridae_YP_009351892.1_Pityohyphantes_rubrofasciatus_iflavirus	56.6	0	picorna	303.4	0.962963
Supergroup015	Known (defined by ICTV)	Picorna	Supergroup015--picorna_peat_ORF69_SRR5253623_k141_927_flag1_multi13_len3822	0.999999	picorna-like_NA_QFP98431.1_Lysiphlebus_fabarum_rna-virus_type_B	30.6	1.4e-47	picorna	269	0.962963
Supergroup015	Known (defined by ICTV)	Picorna	Supergroup015--picorna_peat_ORF6_SRR10854863_k141_133688_flag1_multi9_len2378	0.999984	picorna-like_HX_add_YP_009666362_Marine_RNA_virus_SF-3	41.7	6.6e-46	picorna	187	0.673401
Supergroup015	Known (defined by ICTV)	Picorna	Supergroup015--picorna_peat_ORF6_SRR10854863_k141_163703_flag1_multi10_len2914	1	picorna-like_NA_YP_009336741.1_Shahe_picorna-like_virus_12	30.6	3.3e-74	picorna	234.2	0.96633
Supergroup015	Known (defined by ICTV)	Picorna	Supergroup015--picorna_peat_ORF6_SRR10854863_k141_213054_flag1_multi12_len5580	0.999996	picorna-like_NA_YP_009336882.1_Shahe_picorna-like_virus_11	30.8	9.3e-73	picorna	275	0.96633
Supergroup015	Known (defined by ICTV)	Picorna	Supergroup015--picorna_peat_ORF6_SRR10854863_k141_218160_flag1_multi12_len5975	1	NA	NA	NA	picorna	198.4	0.962963
Supergroup015	Known (defined by ICTV)	Picorna	Supergroup015--picorna_peat_ORF6_SRR10854863_k141_230010_flag1_multi8_len5044	1	picorna-like_NA_YP_009336537.1_Changjiang_picorna-like_virus_3	41.7	9.5e-245	picorna	314.9	0.983165
Supergroup015	Known (defined by ICTV)	Picorna	Supergroup015--picorna_peat_ORF6_SRR10854863_k141_66904_flag1_multi5_len1310	0.999993	picorna-like_NA_QBP32757.1_Cragig_virus_7	34.1	1.9e-50	picorna	138.7	0.771044
Supergroup015	Known (defined by ICTV)	Picorna	Supergroup015--picorna_peat_ORF6_SRR10854864_k141_102565_flag1_multi3_len991	0.999925	picorna-like_NA_YP_009333537.1_Beihai_picorna-like_virus_104	28.8	1.9e-24	picorna	259.2	0.956229
Supergroup015	Known (defined by ICTV)	Picorna	Supergroup015--picorna_peat_ORF6_SRR10854864_k141_121847_flag1_multi7_len1573	0.999985	picorna-like_NA_YP_009342320.1_Biomphalaria_virus_2	28	7.7e-23	picorna	227.2	0.875421
Supergroup015	Known (defined by ICTV)	Picorna	Supergroup015--picorna_peat_ORF6_SRR10854864_k141_124013_flag1_multi22_len8976	1	picorna-like_NA_YP_009330031.1_Hubei_picorna-like_virus_46	24.3	1.2e-38	picorna	251.2	0.96633
Supergroup015	Known (defined by ICTV)	Picorna	Supergroup015--picorna_peat_ORF6_SRR10854864_k141_144942_flag1_multi5_len1793	1	picorna-like_NA_YP_009329961.1_Hubei_leech_virus_2	59.7	1.5e-131	picorna	274	0.969697
Supergroup015	Known (defined by ICTV)	Picorna	Supergroup015--picorna_peat_ORF6_SRR10854864_k141_221318_flag1_multi14_len6348	1	picorna-like_NA_YP_009329854.1_Beihai_picorna-like_virus_5	24.3	5.8e-36	picorna	229	0.946128
Supergroup015	Known (defined by ICTV)	Picorna	Supergroup015--picorna_peat_ORF6_SRR10854864_k141_30714_flag1_multi23_len9127	1	picorna-like_NA_YP_009333539.1_Beihai_picorna-like_virus_45	33.1	3.4e-168	picorna	307.6	0.96633
Supergroup015	Known (defined by ICTV)	Picorna	Supergroup015--picorna_peat_ORF6_SRR5204269_k141_51883_flag1_multi34_len2919	1	picorna-like_NA_YP_009337045.1_Hubei_picorna-like_virus_45	32.2	2.6e-70	picorna	283.4	0.949495
Supergroup015	Known (defined by ICTV)	Picorna	Supergroup015--picorna_peat_ORF6_SRR5252651_k141_42235_flag1_multi15_len1805	1	picorna-like_Polycipiviridae_YP_009330058.1_Hubei_picorna-like_virus_82	41.8	9.4e-89	picorna	168.4	0.96633
Supergroup015	Known (defined by ICTV)	Picorna	Supergroup015--picorna_peat_ORF6_SRR5252779_k141_12008_flag1_multi10_len1006	0.999997	picorna-like_NA_YP_009336786.1_Changping_earthworm_virus_1	39.5	1.9e-46	picorna	248.8	0.902357
Supergroup015	Known (defined by ICTV)	Picorna	Supergroup015--picorna_peat_ORF6_SRR5252875_k141_2165_flag1_multi59_len3024	1	picorna-like_Dicistroviridae_NP_044945.1_Drosophila_C_virus	73.2	7.6e-145	picorna	339.8	0.973064
Supergroup015	Known (defined by ICTV)	Picorna	Supergroup015--picorna_peat_ORF6_SRR5253617_k141_86843_flag1_multi34_len1621	0.999998	picorna-like_Polycipiviridae_YP_009330058.1_Hubei_picorna-like_virus_82	42.3	8.5e-78	picorna	168.4	0.96633
Supergroup015	Known (defined by ICTV)	Picorna	Supergroup015--picorna_peat_ORF6_SRR5253621_k141_29073_flag1_multi6_len2189	1	picorna-like_Picornaviridae_YP_004782204.1_Bat_picornavirus_3	28.2	1.2e-17	picorna	121.6	0.474747
Supergroup015	Known (defined by ICTV)	Picorna	Supergroup015--picorna_peat_ORF6_SRR7004411_k141_39524_flag1_multi8_len3279	1	picorna-like_NA_YP_009333424.1_Beihai_picorna-like_virus_60	30.9	4.8e-81	picorna	246.5	0.973064
Supergroup015	Known (defined by ICTV)	Picorna	Supergroup015--picorna_peat_ORF6_SRR7153006_k141_1551_flag1_multi32_len2542	1	picorna-like_NA_YP_009333502.1_Beihai_picorna-like_virus_81	36.7	2.1e-45	picorna	279.2	0.872054
Supergroup015	Known (defined by ICTV)	Picorna	Supergroup015--picorna_peat_ORF6_SRR7153007_k141_11928_flag1_multi41_len2058	0.999998	picorna-like_NA_YP_009345054.1_Wuhan_millipede_virus_3	50.4	9.7e-144	picorna	271.2	0.774411
Supergroup015	Known (defined by ICTV)	Picorna	Supergroup015--picorna_peat_ORF6_SRR7153007_k141_3264_flag1_multi61_len2864	1	picorna-like_NA_YP_009345054.1_Wuhan_millipede_virus_3	36.8	8e-51	picorna	308.8	0.962963
Supergroup015	Known (defined by ICTV)	Picorna	Supergroup015--picorna_peat_ORF6_SRR7153007_k141_9493_flag1_multi23_len3039	1	picorna-like_NA_YP_009333456.1_Beihai_picorna-like_virus_71	30.1	5.8e-61	picorna	280.3	0.959596
Supergroup015	Known (defined by ICTV)	Picorna	Supergroup015--picorna_peat_ORF6_SRR7153009_k141_1541_flag1_multi5_len1024	1	picorna-like_NA_QCE20587.1_Melipona_quadrifasciata_virus_1a	39.2	6e-43	picorna	254	0.794613
Supergroup015	Known (defined by ICTV)	Picorna	Supergroup015--picorna_peat_ORF6_SRR7153011_k119_9500_flag1_multi43_len6023	1	picorna-like_NA_YP_009330008.1_Changjiang_crawfish_virus_4	31.2	6.4e-137	picorna	256.5	0.962963
Supergroup015	Known (defined by ICTV)	Picorna	Supergroup015--picorna_peat_ORF6_SRR7153015_k141_17900_flag1_multi13_len1178	1	picorna-like_NA_YP_009333458.1_Beihai_picorna-like_virus_54	25.8	1.2e-17	picorna	149.3	0.707071
Supergroup015	Known (defined by ICTV)	Picorna	Supergroup015--picorna_peat_ORF6_SRR7153023_k141_17252_flag1_multi23_len2990	0.999944	picorna-like_NA_YP_009333499.1_Beihai_picorna-like_virus_80	49.2	4e-50	picorna	213.9	0.835017
Supergroup015	Known (defined by ICTV)	Picorna	Supergroup015--picorna_peat_ORF6_SRR7153031_k119_1625_flag1_multi23_len1528	1	NA	NA	NA	picorna	171.6	0.959596
Supergroup015	Known (defined by ICTV)	Picorna	Supergroup015--picorna_peat_ORF6_SRR7153036_k141_443506_flag1_multi15_len1574	1	picorna-like_NA_APG77930.1_Beihai_picorna-like_virus_76	52.8	6.9e-125	picorna	338.9	0.962963
Supergroup015	Known (defined by ICTV)	Picorna	Supergroup015--picorna_peat_ORF70_SRR10854863_k141_112866_flag1_multi12_len6710	0.999995	picorna-like_NA_YP_009337720.1_Hubei_picorna-like_virus_1	33.4	2.5e-136	picorna	289.5	0.969697
Supergroup015	Known (defined by ICTV)	Picorna	Supergroup015--picorna_peat_ORF70_SRR10854863_k141_133070_flag1_multi11_len4419	1	picorna-like_NA_YP_009330031.1_Hubei_picorna-like_virus_46	29.5	2.9e-36	picorna	154.8	0.572391
Supergroup015	Known (defined by ICTV)	Picorna	Supergroup015--picorna_peat_ORF70_SRR10854863_k141_133355_flag1_multi10_len3995	0.999571	picorna-like_NA_AYD68770.1_Marine_RNA_virus_BC-7	34.7	2.5e-113	picorna	206.8	0.747475
Supergroup015	Known (defined by ICTV)	Picorna	Supergroup015--picorna_peat_ORF70_SRR10854863_k141_229841_flag1_multi10_len5218	0.999997	picorna-like_NA_YP_009333496.1_Beihai_picorna-like_virus_84	24.4	6.6e-13	picorna	189.6	0.962963
Supergroup015	Known (defined by ICTV)	Picorna	Supergroup015--picorna_peat_ORF70_SRR10854863_k141_236476_flag1_multi11_len3923	0.999997	picorna-like_Dicistroviridae_NP_066241.1_Acute_bee_paralysis_virus	28.7	2.1e-23	picorna	221.3	0.959596
Supergroup015	Known (defined by ICTV)	Picorna	Supergroup015--picorna_peat_ORF70_SRR10854864_k141_150326_flag1_multi44_len3423	0.999997	picorna-like_NA_YP_009336741.1_Shahe_picorna-like_virus_12	31	1.4e-101	picorna	237.9	0.929293
Supergroup015	Known (defined by ICTV)	Picorna	Supergroup015--picorna_peat_ORF70_SRR10854864_k141_65643_flag1_multi48_len9360	1	picorna-like_NA_YP_009336882.1_Shahe_picorna-like_virus_11	27.4	1.2e-47	picorna	254.6	0.969697
Supergroup015	Known (defined by ICTV)	Picorna	Supergroup015--picorna_peat_ORF70_SRR5253554_k141_51375_flag1_multi18_len5950	1	picorna-like_NA_YP_009552076.1_Yongsan_picorna-like_virus_3	27	3.9e-152	picorna	168.4	0.96633
Supergroup015	Known (defined by ICTV)	Picorna	Supergroup015--picorna_peat_ORF70_SRR7004412_k141_1292_flag1_multi26_len4948	1	picorna-like_NA_YP_009336690.1_Wenling_crustacean_virus_2	27.8	5.1e-47	picorna	305.7	0.96633
Supergroup015	Known (defined by ICTV)	Picorna	Supergroup015--picorna_peat_ORF70_SRR7004413_k141_150838_flag1_multi41_len4664	1	picorna-like_Dicistroviridae_YP_009252204.1_Anopheles_C_virus	32.7	1.4e-71	picorna	282.1	0.96633
Supergroup015	Known (defined by ICTV)	Picorna	Supergroup015--picorna_peat_ORF70_SRR7153011_k119_8750_flag1_multi36_len2911	1	picorna-like_NA_YP_009333558.1_Beihai_picorna-like_virus_74	38.8	5.6e-35	picorna	208.3	0.676768
Supergroup015	Known (defined by ICTV)	Picorna	Supergroup015--picorna_peat_ORF70_SRR7153022_k141_29719_flag1_multi51_len5070	1	picorna-like_HX_add_YP_009666351_Marine_RNA_virus_SF-1	29.4	3.8e-103	picorna	271.5	0.912458
Supergroup015	Known (defined by ICTV)	Picorna	Supergroup015--picorna_peat_ORF70_SRR7153030_k141_15541_flag1_multi35_len3975	1	picorna-like_NA_YP_009336962.1_Wenzhou_picorna-like_virus_16	27.2	6.7e-99	picorna	134.4	0.52862
Supergroup015	Known (defined by ICTV)	Picorna	Supergroup015--picorna_peat_ORF71_SRR10854863_k141_144660_flag1_multi12_len5781	0.999999	picorna-like_NA_YP_009337791.1_Sanxia_picorna-like_virus_8	40.5	2.6e-165	picorna	295.8	0.962963
Supergroup015	Known (defined by ICTV)	Picorna	Supergroup015--picorna_peat_ORF71_SRR10854863_k141_148983_flag1_multi134_len8574	1	picorna-like_NA_YP_009337727.1_Sanxia_atyid_shrimp_virus_3	35.9	1.7e-213	picorna	267.5	0.962963
Supergroup015	Known (defined by ICTV)	Picorna	Supergroup015--picorna_peat_ORF71_SRR10854864_k141_121587_flag1_multi11_len5965	1	picorna-like_Marnaviridae_YP_001429583.1_Marine_RNA_virus_JP-B	37	2.4e-204	picorna	324.6	0.969697
Supergroup015	Known (defined by ICTV)	Picorna	Supergroup015--picorna_peat_ORF71_SRR5252704_k141_6616_flag1_multi96_len4886	1	picorna-like_Dicistroviridae_NP_044945.1_Drosophila_C_virus	70.1	1.2e-212	picorna	339.8	0.973064
Supergroup015	Known (defined by ICTV)	Picorna	Supergroup015--picorna_peat_ORF71_SRR5253269_k141_41780_flag1_multi9_len5298	1	picorna-like_NA_YP_009337724.1_Hubei_picorna-like_virus_51	22.3	6.1e-22	picorna	163.2	0.959596
Supergroup015	Known (defined by ICTV)	Picorna	Supergroup015--picorna_peat_ORF71_SRR5253622_k141_57092_flag1_multi5_len4860	1	picorna-like_Iflaviridae_YP_009351892.1_Pityohyphantes_rubrofasciatus_iflavirus	56.6	0	picorna	303.4	0.962963
Supergroup015	Known (defined by ICTV)	Picorna	Supergroup015--picorna_peat_ORF71_SRR7004412_k141_13116_flag1_multi80_len5622	1	picorna-like_NA_YP_009336918.1_Wenzhou_picorna-like_virus_25	23.8	3.4e-37	picorna	179.1	0.96633
Supergroup015	Known (defined by ICTV)	Picorna	Supergroup015--picorna_peat_ORF71_SRR7004416_k141_127210_flag1_multi25_len3191	0.999999	picorna-like_Iflaviridae_YP_009444707.1_Chequa_iflavirus	24.8	3.8e-22	picorna	159.9	0.969697
Supergroup015	Known (defined by ICTV)	Picorna	Supergroup015--picorna_peat_ORF71_SRR7007034_k141_93924_flag1_multi19_len3721	0.999998	picorna-like_NA_YP_009337409.1_Wenzhou_gastropodes_virus_1	30.1	4.2e-09	picorna	87	0.592593
Supergroup015	Known (defined by ICTV)	Picorna	Supergroup015--picorna_peat_ORF71_SRR7153015_k141_5422_flag1_multi101_len4232	1	NA	NA	NA	picorna	74.7	0.59596
Supergroup015	Known (defined by ICTV)	Picorna	Supergroup015--picorna_peat_ORF72_SRR10854863_k141_30408_flag1_multi17_len8912	1	picorna-like_NA_YP_009337238.1_Hubei_picorna-like_virus_2	39.9	4.6e-261	picorna	304.6	0.969697
Supergroup015	Known (defined by ICTV)	Picorna	Supergroup015--picorna_peat_ORF72_SRR10854863_k141_52040_flag1_multi22_len3628	1	picorna-like_NA_QDH91489.1_Picornavirales_sp.	29.7	9.7e-73	picorna	299.4	0.959596
Supergroup015	Known (defined by ICTV)	Picorna	Supergroup015--picorna_peat_ORF72_SRR10854863_k141_62771_flag1_multi212_len9109	1	picorna-like_NA_YP_009666360.1_Marine_RNA_virus_SF-2	40.7	2e-288	picorna	315.3	0.949495
Supergroup015	Known (defined by ICTV)	Picorna	Supergroup015--picorna_peat_ORF72_SRR10854864_k141_131111_flag1_multi7_len4778	1	picorna-like_NA_YP_009336781.1_Changjiang_picorna-like_virus_13	35.5	4.9e-199	picorna	296.3	0.979798
Supergroup015	Known (defined by ICTV)	Picorna	Supergroup015--picorna_peat_ORF72_SRR10854864_k141_163030_flag1_multi40_len8495	1	picorna-like_NA_YP_009336503.1_Hubei_leech_virus_4	43.1	5.6e-280	picorna	296.6	0.959596
Supergroup015	Known (defined by ICTV)	Picorna	Supergroup015--picorna_peat_ORF72_SRR10854864_k141_236479_flag1_multi11_len5580	1	picorna-like_Dicistroviridae_YP_009388499.1_Apis_dicistrovirus	28.1	2e-29	picorna	226.6	0.969697
Supergroup015	Known (defined by ICTV)	Picorna	Supergroup015--picorna_peat_ORF72_SRR7007032_k141_126233_flag1_multi8_len5555	1	picorna-like_NA_YP_009330023.1_Beihai_picorna-like_virus_73	27.6	2.7e-09	picorna	101.5	0.531987
Supergroup015	Known (defined by ICTV)	Picorna	Supergroup015--picorna_peat_ORF72_SRR7153023_k141_5558_flag1_multi18_len3212	1	picorna-like_NA_YP_009336882.1_Shahe_picorna-like_virus_11	34.3	3.3e-86	picorna	279.4	0.962963
Supergroup015	Known (defined by ICTV)	Picorna	Supergroup015--picorna_peat_ORF73_SRR10854863_k141_172667_flag1_multi50_len4417	1	picorna-like_NA_YP_009337057.1_Wenzhou_picorna-like_virus_37	24.8	5.9e-16	picorna	167.2	0.983165
Supergroup015	Known (defined by ICTV)	Picorna	Supergroup015--picorna_peat_ORF73_SRR10854863_k141_209197_flag1_multi22_len8491	1	picorna-like_NA_YP_009336729.1_Changjiang_crawfish_virus_2	25	4.7e-10	picorna	154.8	0.946128
Supergroup015	Known (defined by ICTV)	Picorna	Supergroup015--picorna_peat_ORF73_SRR10854863_k141_217357_flag1_multi629_len9503	1	picorna-like_NA_YP_009336882.1_Shahe_picorna-like_virus_11	26.9	6.5e-95	picorna	288.1	0.976431
Supergroup015	Known (defined by ICTV)	Picorna	Supergroup015--picorna_peat_ORF73_SRR7153006_k141_2839_flag1_multi111_len5793	1	picorna-like_Dicistroviridae_NP_044945.1_Drosophila_C_virus	47	3e-301	picorna	341	0.979798
Supergroup015	Known (defined by ICTV)	Picorna	Supergroup015--picorna_peat_ORF74_SRR10854863_k141_143031_flag1_multi9_len5389	1	picorna-like_NA_YP_009337238.1_Hubei_picorna-like_virus_2	38.2	1.2e-222	picorna	208.5	0.670034
Supergroup015	Known (defined by ICTV)	Picorna	Supergroup015--picorna_peat_ORF74_SRR10854863_k141_5009_flag1_multi20_len5536	1	picorna-like_NA_YP_009342320.1_Biomphalaria_virus_2	57.7	0	picorna	236	0.824916
Supergroup015	Known (defined by ICTV)	Picorna	Supergroup015--picorna_peat_ORF74_SRR5252632_k141_19295_flag1_multi28_len5607	1	picorna-like_NA_YP_009337045.1_Hubei_picorna-like_virus_45	32.2	3.9e-70	picorna	283.4	0.949495
Supergroup015	Known (defined by ICTV)	Picorna	Supergroup015--picorna_peat_ORF74_SRR5253623_k141_40599_flag1_multi17_len5999	1	picorna-like_NA_YP_009333547.1_Beihai_picorna-like_virus_72	25	1.9e-26	picorna	209.5	0.956229
Supergroup015	Known (defined by ICTV)	Picorna	Supergroup015--picorna_peat_ORF75_SRR10854863_k141_211371_flag1_multi31_len5522	1	picorna-like_NA_YP_009336664.1_Changjiang_picorna-like_virus_15	23.9	4.9e-59	picorna	209.5	0.946128
Supergroup015	Known (defined by ICTV)	Picorna	Supergroup015--picorna_peat_ORF75_SRR10854864_k141_133765_flag1_multi10_len9650	1	picorna-like_NA_YP_009333494.1_Beihai_shrimp_virus_1	28	1.4e-23	picorna	164.5	0.973064
Supergroup015	Known (defined by ICTV)	Picorna	Supergroup015--picorna_peat_ORF75_SRR10854864_k141_136988_flag1_multi20_len8968	1	picorna-like_HX_add_YP_009666362_Marine_RNA_virus_SF-3	32.1	1.8e-247	picorna	280.2	0.949495
Supergroup015	Known (defined by ICTV)	Picorna	Supergroup015--picorna_peat_ORF75_SRR10854864_k141_186694_flag1_multi20_len4776	1	picorna-like_NA_YP_009333390.1_Beihai_picorna-like_virus_47	30.9	1.8e-136	picorna	191.8	0.602694
Supergroup015	Known (defined by ICTV)	Picorna	Supergroup015--picorna_peat_ORF75_SRR5252890_k141_21872_flag1_multi37_len9526	1	picorna-like_NA_YP_009330031.1_Hubei_picorna-like_virus_46	33.4	9.4e-74	picorna	310.7	0.962963
Supergroup015	Known (defined by ICTV)	Picorna	Supergroup015--picorna_peat_ORF75_SRR7007034_k141_63405_flag1_multi16_len9444	1	picorna-like_NA_YP_009336819.1_Shahe_picorna-like_virus_10	29.7	3.6e-53	picorna	263.6	0.969697
Supergroup015	Known (defined by ICTV)	Picorna	Supergroup015--picorna_peat_ORF76_SRR10854863_k141_114545_flag1_multi30_len5845	1	picorna-like_HX_add_YP_009666362_Marine_RNA_virus_SF-3	20.5	3.6e-33	picorna	218.4	0.962963
Supergroup015	Known (defined by ICTV)	Picorna	Supergroup015--picorna_peat_ORF76_SRR10854863_k141_153317_flag1_multi19_len5501	1	picorna-like_NA_YP_009336962.1_Wenzhou_picorna-like_virus_16	26.2	1.8e-104	picorna	253.6	0.855219
Supergroup015	Known (defined by ICTV)	Picorna	Supergroup015--picorna_peat_ORF76_SRR10854863_k141_177122_flag1_multi48_len9354	1	picorna-like_NA_YP_009336698.1_Changjiang_picorna-like_virus_11	35	7.3e-112	picorna	298.8	0.969697
Supergroup015	Known (defined by ICTV)	Picorna	Supergroup015--picorna_peat_ORF76_SRR10854863_k141_233034_flag1_multi21_len4312	1	picorna-like_NA_YP_009336521.1_Hubei_leech_virus_3	35.2	2e-187	picorna	293.2	0.946128
Supergroup015	Known (defined by ICTV)	Picorna	Supergroup015--picorna_peat_ORF76_SRR10854863_k141_77542_flag1_multi179_len9268	1	picorna-like_NA_YP_009337791.1_Sanxia_picorna-like_virus_8	46.6	0	picorna	275.9	0.959596
Supergroup015	Known (defined by ICTV)	Picorna	Supergroup015--picorna_peat_ORF76_SRR10854864_k141_41050_flag1_multi17_len5844	1	picorna-like_NA_YP_009337727.1_Sanxia_atyid_shrimp_virus_3	36	1.6e-211	picorna	268.5	0.969697
Supergroup015	Known (defined by ICTV)	Picorna	Supergroup015--picorna_peat_ORF76_SRR7153022_k141_28445_flag1_multi1181_len6118	1	picorna-like_NA_YP_009333390.1_Beihai_picorna-like_virus_47	25.7	1.5e-93	picorna	255.9	0.942761
Supergroup015	Known (defined by ICTV)	Picorna	Supergroup015--picorna_peat_ORF76_SRR7153038_k141_20716_flag1_multi44_len6440	1	picorna-like_NA_BBN21000.1_Tesano_Aedes_virus	29.8	4.5e-47	picorna	267	0.962963
Supergroup015	Known (defined by ICTV)	Picorna	Supergroup015--picorna_peat_ORF77_SRR10854863_k141_194604_flag1_multi12_len5845	1	picorna-like_NA_YP_009342320.1_Biomphalaria_virus_2	69.4	0	picorna	289.2	0.973064
Supergroup015	Known (defined by ICTV)	Picorna	Supergroup015--picorna_peat_ORF77_SRR10854864_k141_145311_flag1_multi9_len4780	1	picorna-like_NA_YP_009333513.1_Beihai_picorna-like_virus_101	26.5	1.3e-26	picorna	174.5	0.973064
Supergroup015	Known (defined by ICTV)	Picorna	Supergroup015--picorna_peat_ORF77_SRR10854864_k141_239866_flag1_multi52_len8609	1	picorna-like_NA_YP_009336503.1_Hubei_leech_virus_4	50.1	0	picorna	300.8	0.959596
Supergroup015	Known (defined by ICTV)	Picorna	Supergroup015--picorna_peat_ORF78_SRR10854863_k141_137423_flag1_multi22_len6448	1	picorna-like_NA_YP_009336801.1_Wenzhou_channeled_applesnail_virus_3	32.7	2.1e-205	picorna	260.1	0.962963
Supergroup015	Known (defined by ICTV)	Picorna	Supergroup015--picorna_peat_ORF78_SRR10854863_k141_185139_flag1_multi34_len10091	1	picorna-like_NA_YP_009329821.1_Bivalve_RNA_virus_G3	30.6	1.7e-144	picorna	216.8	0.96633
Supergroup015	Known (defined by ICTV)	Picorna	Supergroup015--picorna_peat_ORF78_SRR10854863_k141_69046_flag1_multi9_len5166	1	picorna-like_NA_YP_009333496.1_Beihai_picorna-like_virus_84	28.1	1.7e-38	picorna	244.9	0.962963
Supergroup015	Known (defined by ICTV)	Picorna	Supergroup015--picorna_peat_ORF78_SRR10854864_k141_221745_flag1_multi6_len3495	0.999999	picorna-like_NA_YP_009329985.1_Hubei_picorna-like_virus_24	54.3	4.4e-201	picorna	295.4	0.976431
Supergroup015	Known (defined by ICTV)	Picorna	Supergroup015--picorna_peat_ORF78_SRR5253269_k141_59310_flag1_multi9_len6075	1	picorna-like_Iflaviridae_YP_009351892.1_Pityohyphantes_rubrofasciatus_iflavirus	56.6	0	picorna	303.4	0.962963
Supergroup015	Known (defined by ICTV)	Picorna	Supergroup015--picorna_peat_ORF78_SRR7153023_k141_9393_flag1_multi139_len9081	1	picorna-like_NA_YP_009336819.1_Shahe_picorna-like_virus_10	26.6	1.4e-40	picorna	179	0.96633
Supergroup015	Known (defined by ICTV)	Picorna	Supergroup015--picorna_peat_ORF79_SRR10854863_k141_153629_flag1_multi7_len4568	1	picorna-like_NA_YP_009330008.1_Changjiang_crawfish_virus_4	24.2	1.6e-11	picorna	153.2	0.915825
Supergroup015	Known (defined by ICTV)	Picorna	Supergroup015--picorna_peat_ORF79_SRR10854863_k141_78072_flag1_multi306_len5832	1	picorna-like_NA_YP_009336581.1_Changjiang_picorna-like_virus_12	29.5	1.3e-117	picorna	328.3	0.973064
Supergroup015	Known (defined by ICTV)	Picorna	Supergroup015--picorna_peat_ORF79_SRR10854864_k141_105752_flag1_multi6_len3686	1	picorna-like_NA_YP_009336829.1_Shahe_picorna-like_virus_4	32.4	6.1e-91	picorna	292	0.952862
Supergroup015	Known (defined by ICTV)	Picorna	Supergroup015--picorna_peat_ORF79_SRR5253270_k141_36173_flag1_multi9_len4072	1	picorna-like_NA_YP_009333547.1_Beihai_picorna-like_virus_72	25.1	1.9e-24	picorna	209.5	0.956229
Supergroup015	Known (defined by ICTV)	Picorna	Supergroup015--picorna_peat_ORF79_SRR5253559_k141_55089_flag1_multi22_len10982	1	picorna-like_NA_YP_009552076.1_Yongsan_picorna-like_virus_3	26.9	1.3e-151	picorna	168.4	0.96633
Supergroup015	Known (defined by ICTV)	Picorna	Supergroup015--picorna_peat_ORF79_SRR7004412_k141_46762_flag1_multi14_len6443	1	picorna-like_NA_YP_009337256.1_Hubei_picorna-like_virus_4	54	4.4e-293	picorna	308.9	0.976431
Supergroup015	Known (defined by ICTV)	Picorna	Supergroup015--picorna_peat_ORF79_SRR7153015_k141_12091_flag1_multi263_len3822	1	picorna-like_NA_YP_009342320.1_Biomphalaria_virus_2	31.9	2e-79	picorna	258.9	0.841751
Supergroup015	Known (defined by ICTV)	Picorna	Supergroup015--picorna_peat_ORF79_SRR7153022_k141_1865_flag1_multi109_len5244	1	picorna-like_NA_YP_009336962.1_Wenzhou_picorna-like_virus_16	29.4	1e-123	picorna	137	0.508418
Supergroup015	Known (defined by ICTV)	Picorna	Supergroup015--picorna_peat_ORF7_SRR10854863_k141_128262_flag1_multi118_len9217	1	picorna-like_NA_YP_009255227.1_Antarctic_picorna-like_virus_1	33.3	4.4e-187	picorna	294.6	0.973064
Supergroup015	Known (defined by ICTV)	Picorna	Supergroup015--picorna_peat_ORF7_SRR10854863_k141_179957_flag1_multi36_len10533	1	NA	NA	NA	picorna	135.6	0.912458
Supergroup015	Known (defined by ICTV)	Picorna	Supergroup015--picorna_peat_ORF7_SRR10854863_k141_27265_flag1_multi4_len1030	0.999949	picorna-like_NA_YP_009336567.1_Hubei_picorna-like_virus_49	24.2	7.2e-14	picorna	151.3	0.808081
Supergroup015	Known (defined by ICTV)	Picorna	Supergroup015--picorna_peat_ORF7_SRR10854863_k141_31980_flag1_multi11_len4848	1	picorna-like_NA_YP_009333390.1_Beihai_picorna-like_virus_47	32.3	4.3e-151	picorna	188.4	0.602694
Supergroup015	Known (defined by ICTV)	Picorna	Supergroup015--picorna_peat_ORF7_SRR10854864_k141_102115_flag1_multi5_len1450	0.999988	picorna-like_HX_add_UBJ26100.1_Red_panda_picorna-like_virus	25.7	1.9e-24	picorna	182.3	0.962963
Supergroup015	Known (defined by ICTV)	Picorna	Supergroup015--picorna_peat_ORF7_SRR10854864_k141_129685_flag1_multi5_len1575	1	picorna-like_NA_YP_009345029.1_Ubei_picorna-like_virus_3	77.7	5.1e-165	picorna	315.6	0.96633
Supergroup015	Known (defined by ICTV)	Picorna	Supergroup015--picorna_peat_ORF7_SRR10854864_k141_156994_flag1_multi6_len1578	1	picorna-like_NA_YP_009330121.1_Beihai_picorna-like_virus_70	34.9	1.5e-51	picorna	305.7	0.973064
Supergroup015	Known (defined by ICTV)	Picorna	Supergroup015--picorna_peat_ORF7_SRR10854864_k141_192087_flag1_multi20_len7359	1	picorna-like_NA_YP_009336741.1_Shahe_picorna-like_virus_12	31.7	5.4e-131	picorna	231.6	0.936027
Supergroup015	Known (defined by ICTV)	Picorna	Supergroup015--picorna_peat_ORF7_SRR10854864_k141_55481_flag1_multi8_len4199	1	picorna-like_Dicistroviridae_YP_009221981.1_Goose_dicistrovirus	25.9	1.3e-37	picorna	228	0.511785
Supergroup015	Known (defined by ICTV)	Picorna	Supergroup015--picorna_peat_ORF7_SRR10854864_k141_9767_flag1_multi8_len2455	1	picorna-like_NA_YP_009336674.1_Changjiang_picorna-like_virus_10	26.1	1.8e-26	picorna	198.3	0.925926
Supergroup015	Known (defined by ICTV)	Picorna	Supergroup015--picorna_peat_ORF7_SRR5252707_k141_5715_flag1_multi15_len1745	1	picorna-like_NA_YP_009337724.1_Hubei_picorna-like_virus_51	23.8	1.3e-17	picorna	162.3	0.959596
Supergroup015	Known (defined by ICTV)	Picorna	Supergroup015--picorna_peat_ORF7_SRR5253552_k141_57580_flag1_multi7_len1993	1	picorna-like_NA_YP_009345913.1_Beihai_picorna-like_virus_57	31.2	8.1e-44	picorna	205.6	0.959596
Supergroup015	Known (defined by ICTV)	Picorna	Supergroup015--picorna_peat_ORF7_SRR5253619_k141_98611_flag1_multi5_len1808	1	picorna-like_NA_YP_009337395.1_Hubei_picorna-like_virus_60	28	2.5e-26	picorna	105.9	0.962963
Supergroup015	Known (defined by ICTV)	Picorna	Supergroup015--picorna_peat_ORF7_SRR5253621_k141_24288_flag1_multi3_len906	0.999998	picorna-like_Iflaviridae_YP_009361829.1_Diamondback_moth_iflavirus	69.6	9.1e-97	picorna	174.3	0.946128
Supergroup015	Known (defined by ICTV)	Picorna	Supergroup015--picorna_peat_ORF7_SRR7004412_k141_37892_flag1_multi7_len996	0.998967	picorna-like_NA_YP_009345913.1_Beihai_picorna-like_virus_57	38	7.5e-44	picorna	105.5	0.481481
Supergroup015	Known (defined by ICTV)	Picorna	Supergroup015--picorna_peat_ORF7_SRR7004413_k141_88645_flag1_multi5_len1838	1	picorna-like_Dicistroviridae_YP_009388499.1_Apis_dicistrovirus	63.6	4.3e-128	picorna	314.1	0.969697
Supergroup015	Known (defined by ICTV)	Picorna	Supergroup015--picorna_peat_ORF7_SRR7153001_k141_641_flag1_multi43_len3364	1	picorna-like_NA_YP_009333563.1_Beihai_picorna-like_virus_107	37.3	7.3e-145	picorna	181.7	0.969697
Supergroup015	Known (defined by ICTV)	Picorna	Supergroup015--picorna_peat_ORF7_SRR7153012_k141_1361_flag1_multi48_len1271	0.999992	picorna-like_Picornaviridae_NP_056777.1_Encephalomyocarditis_virus	30.7	5.5e-15	picorna	137	0.784512
Supergroup015	Known (defined by ICTV)	Picorna	Supergroup015--picorna_peat_ORF7_SRR7153017_k141_5406_flag1_multi27_len1014	0.999923	picorna-like_NA_YP_009333344.1_Beihai_paphia_shell_virus_4	31.5	1.4e-08	picorna	71.9	0.454545
Supergroup015	Known (defined by ICTV)	Picorna	Supergroup015--picorna_peat_ORF7_SRR7153022_k141_49206_flag1_multi11_len1140	0.999961	picorna-like_NA_YP_009333558.1_Beihai_picorna-like_virus_74	42.2	6.1e-63	picorna	309.5	0.875421
Supergroup015	Known (defined by ICTV)	Picorna	Supergroup015--picorna_peat_ORF7_SRR7153025_k119_5200_flag1_multi29_len5593	1	picorna-like_NA_YP_009336741.1_Shahe_picorna-like_virus_12	33.3	1.8e-132	picorna	235.3	0.936027
Supergroup015	Known (defined by ICTV)	Picorna	Supergroup015--picorna_peat_ORF7_SRR7153030_k141_809_flag1_multi33_len1558	1	NA	NA	NA	picorna	87.3	0.73064
Supergroup015	Known (defined by ICTV)	Picorna	Supergroup015--picorna_peat_ORF7_SRR7153042_k141_1891_flag1_multi66_len981	0.999995	picorna-like_NA_YP_009333432.1_Beihai_picorna-like_virus_77	46.1	9e-44	picorna	141.4	0.542088
Supergroup015	Known (defined by ICTV)	Picorna	Supergroup015--picorna_peat_ORF7_SRR7153043_k141_75645_flag1_multi6_len1130	0.999963	picorna-like_NA_YP_009336819.1_Shahe_picorna-like_virus_10	28.5	1.9e-20	picorna	176.2	0.929293
Supergroup015	Known (defined by ICTV)	Picorna	Supergroup015--picorna_peat_ORF80_SRR10854863_k141_114103_flag1_multi8_len4403	0.999928	picorna-like_NA_YP_009333430.1_Beihai_picorna-like_virus_30	24.3	7.4e-07	picorna	140.3	0.801347
Supergroup015	Known (defined by ICTV)	Picorna	Supergroup015--picorna_peat_ORF80_SRR7153038_k141_17056_flag1_multi53_len6228	1	picorna-like_NA_YP_009345054.1_Wuhan_millipede_virus_3	38	4e-273	picorna	341.3	0.973064
Supergroup015	Known (defined by ICTV)	Picorna	Supergroup015--picorna_peat_ORF80_SRR7153040_k141_32795_flag1_multi62_len6205	1	picorna-like_Dicistroviridae_NP_044945.1_Drosophila_C_virus	45.1	0	picorna	341	0.979798
Supergroup015	Known (defined by ICTV)	Picorna	Supergroup015--picorna_peat_ORF80_SRR7153043_k141_41988_flag1_multi77_len6533	1	picorna-like_NA_YP_009336741.1_Shahe_picorna-like_virus_12	31.9	1.2e-113	picorna	236.9	0.925926
Supergroup015	Known (defined by ICTV)	Picorna	Supergroup015--picorna_peat_ORF81_SRR10854863_k141_235419_flag1_multi16_len4988	1	picorna-like_NA_QDH91489.1_Picornavirales_sp.	25.3	5.7e-78	picorna	209.3	0.585859
Supergroup015	Known (defined by ICTV)	Picorna	Supergroup015--picorna_peat_ORF81_SRR10854863_k141_67890_flag1_multi11_len4245	1	picorna-like_NA_YP_004935381.1_Halastavi_arva_RNA_virus	39.5	5.1e-117	picorna	294.1	0.96633
Supergroup015	Known (defined by ICTV)	Picorna	Supergroup015--picorna_peat_ORF81_SRR10854864_k141_137164_flag1_multi8_len3854	1	picorna-like_NA_YP_009336844.1_Wenzhou_picorna-like_virus_39	27.2	2e-84	picorna	268.5	0.925926
Supergroup015	Known (defined by ICTV)	Picorna	Supergroup015--picorna_peat_ORF81_SRR10854864_k141_160881_flag1_multi27_len5241	1	picorna-like_NA_YP_009336781.1_Changjiang_picorna-like_virus_13	35.3	1.4e-198	picorna	293	0.976431
Supergroup015	Known (defined by ICTV)	Picorna	Supergroup015--picorna_peat_ORF81_SRR5253554_k141_3272_flag1_multi6_len5795	1	picorna-like_NA_YP_009330031.1_Hubei_picorna-like_virus_46	33.4	6.8e-74	picorna	310.7	0.962963
Supergroup015	Known (defined by ICTV)	Picorna	Supergroup015--picorna_peat_ORF81_SRR7004411_k141_49303_flag1_multi8_len4880	1	picorna-like_NA_YP_009336741.1_Shahe_picorna-like_virus_12	29.3	6.8e-117	picorna	230.8	0.946128
Supergroup015	Known (defined by ICTV)	Picorna	Supergroup015--picorna_peat_ORF81_SRR7152998_k141_7841_flag1_multi112_len5099	1	picorna-like_NA_YP_009333563.1_Beihai_picorna-like_virus_107	34.7	2.7e-208	picorna	181.7	0.969697
Supergroup015	Known (defined by ICTV)	Picorna	Supergroup015--picorna_peat_ORF81_SRR7153009_k141_3921_flag1_multi278_len6710	1	picorna-like_NA_YP_009336882.1_Shahe_picorna-like_virus_11	27.9	1.3e-108	picorna	296.1	0.96633
Supergroup015	Known (defined by ICTV)	Picorna	Supergroup015--picorna_peat_ORF81_SRR7153038_k141_16160_flag1_multi31_len7595	1	picorna-like_NA_YP_009336882.1_Shahe_picorna-like_virus_11	35.6	9.4e-87	picorna	282.4	0.969697
Supergroup015	Known (defined by ICTV)	Picorna	Supergroup015--picorna_peat_ORF81_SRR7153043_k141_27712_flag1_multi34_len6945	1	picorna-like_NA_YP_009336741.1_Shahe_picorna-like_virus_12	32.1	1.5e-129	picorna	237.6	0.942761
Supergroup015	Known (defined by ICTV)	Picorna	Supergroup015--picorna_peat_ORF82_SRR10854863_k141_166126_flag1_multi9_len5833	1	picorna-like_NA_YP_009336741.1_Shahe_picorna-like_virus_12	30.1	1.7e-122	picorna	242.2	0.936027
Supergroup015	Known (defined by ICTV)	Picorna	Supergroup015--picorna_peat_ORF82_SRR10854863_k141_173663_flag1_multi13_len4531	1	picorna-like_NA_YP_009330031.1_Hubei_picorna-like_virus_46	28.6	4.8e-33	picorna	120.6	0.474747
Supergroup015	Known (defined by ICTV)	Picorna	Supergroup015--picorna_peat_ORF82_SRR10854863_k141_173907_flag1_multi110_len8989	1	picorna-like_NA_YP_009345029.1_Ubei_picorna-like_virus_3	73.1	0	picorna	323.1	0.969697
Supergroup015	Known (defined by ICTV)	Picorna	Supergroup015--picorna_peat_ORF82_SRR10854863_k141_228096_flag1_multi35_len4222	1	picorna-like_NA_YP_009330121.1_Beihai_picorna-like_virus_70	28.8	2.2e-56	picorna	280.2	0.956229
Supergroup015	Known (defined by ICTV)	Picorna	Supergroup015--picorna_peat_ORF82_SRR5253621_k141_36656_flag1_multi60_len11319	1	picorna-like_NA_YP_009552076.1_Yongsan_picorna-like_virus_3	26.9	1.1e-151	picorna	168.4	0.96633
Supergroup015	Known (defined by ICTV)	Picorna	Supergroup015--picorna_peat_ORF82_SRR7004412_k141_39566_flag1_multi13_len6220	1	picorna-like_Dicistroviridae_YP_610950.1_Homalodisca_coagulata_virus_1	25.7	6.6e-30	picorna	221	0.959596
Supergroup015	Known (defined by ICTV)	Picorna	Supergroup015--picorna_peat_ORF82_SRR7153009_k141_16557_flag1_multi52_len6545	1	picorna-like_Dicistroviridae_NP_044945.1_Drosophila_C_virus	47.1	1.3e-301	picorna	341	0.979798
Supergroup015	Known (defined by ICTV)	Picorna	Supergroup015--picorna_peat_ORF82_SRR7153030_k141_20500_flag1_multi1080_len6029	1	picorna-like_Iflaviridae_YP_009552119.1_Varroa_destructor_virus_2	23.2	1.1e-16	picorna	112.2	0.501684
Supergroup015	Known (defined by ICTV)	Picorna	Supergroup015--picorna_peat_ORF83_SRR10854863_k141_12299_flag1_multi8_len6454	1	picorna-like_NA_YP_009333551.1_Beihai_picorna-like_virus_85	33.5	1.5e-61	picorna	280.3	0.962963
Supergroup015	Known (defined by ICTV)	Picorna	Supergroup015--picorna_peat_ORF83_SRR5252891_k141_68998_flag1_multi12_len4527	1	picorna-like_NA_QFP98431.1_Lysiphlebus_fabarum_rna-virus_type_B	30.8	1.7e-47	picorna	269.8	0.962963
Supergroup015	Known (defined by ICTV)	Picorna	Supergroup015--picorna_peat_ORF83_SRR7153040_k141_29202_flag1_multi572_len6077	1	picorna-like_NA_YP_009333390.1_Beihai_picorna-like_virus_47	25.7	1.5e-93	picorna	255.9	0.942761
Supergroup015	Known (defined by ICTV)	Picorna	Supergroup015--picorna_peat_ORF84_SRR10854863_k141_18757_flag1_multi941_len8787	1	picorna-like_NA_YP_009336503.1_Hubei_leech_virus_4	42.2	1.3e-268	picorna	294.9	0.96633
Supergroup015	Known (defined by ICTV)	Picorna	Supergroup015--picorna_peat_ORF85_SRR10854863_k141_144138_flag1_multi39_len9134	1	picorna-like_NA_AYD68770.1_Marine_RNA_virus_BC-7	24.5	1.1e-09	picorna	156.7	0.956229
Supergroup015	Known (defined by ICTV)	Picorna	Supergroup015--picorna_peat_ORF85_SRR10854864_k141_148802_flag1_multi15_len6760	1	picorna-like_NA_YP_009342320.1_Biomphalaria_virus_2	25.4	2.8e-42	picorna	227.4	0.962963
Supergroup015	Known (defined by ICTV)	Picorna	Supergroup015--picorna_peat_ORF85_SRR5253275_k141_45081_flag1_multi19_len6287	0.999999	picorna-like_NA_YP_009333547.1_Beihai_picorna-like_virus_72	25	1.3e-26	picorna	209.5	0.956229
Supergroup015	Known (defined by ICTV)	Picorna	Supergroup015--picorna_peat_ORF85_SRR7007035_k141_78130_flag1_multi181_len7843	1	picorna-like_NA_YP_009336741.1_Shahe_picorna-like_virus_12	29.8	6.8e-125	picorna	236.6	0.939394
Supergroup015	Known (defined by ICTV)	Picorna	Supergroup015--picorna_peat_ORF86_SRR10854863_k141_43561_flag1_multi57_len11255	1	picorna-like_Polycipiviridae_YP_009330058.1_Hubei_picorna-like_virus_82	26.8	5.4e-149	picorna	139.9	0.962963
Supergroup015	Known (defined by ICTV)	Picorna	Supergroup015--picorna_peat_ORF86_SRR10854864_k141_151775_flag1_multi21_len9146	1	picorna-like_Dicistroviridae_YP_009315868.1_Centovirus_AC	37.5	6.3e-251	picorna	322.4	0.96633
Supergroup015	Known (defined by ICTV)	Picorna	Supergroup015--picorna_peat_ORF86_SRR10854864_k141_159684_flag1_multi26_len9212	1	picorna-like_NA_YP_009336962.1_Wenzhou_picorna-like_virus_16	33.6	7e-182	picorna	293.1	0.949495
Supergroup015	Known (defined by ICTV)	Picorna	Supergroup015--picorna_peat_ORF86_SRR10854864_k141_74305_flag1_multi99_len9109	1	picorna-like_Dicistroviridae_YP_009315868.1_Centovirus_AC	83.9	0	picorna	272.2	0.96633
Supergroup015	Known (defined by ICTV)	Picorna	Supergroup015--picorna_peat_ORF86_SRR5253714_k141_18580_flag1_multi26_len6182	1	picorna-like_NA_YP_009336663.1_Wenling_picorna-like_virus_6	26.8	1.6e-79	picorna	283.4	0.949495
Supergroup015	Known (defined by ICTV)	Picorna	Supergroup015--picorna_peat_ORF87_SRR5253554_k141_89327_flag1_multi31_len6006	1	picorna-like_NA_YP_009333547.1_Beihai_picorna-like_virus_72	25	2.3e-26	picorna	209.5	0.956229
Supergroup015	Known (defined by ICTV)	Picorna	Supergroup015--picorna_peat_ORF87_SRR7153017_k141_5707_flag1_multi45_len6233	1	picorna-like_NA_YP_009336962.1_Wenzhou_picorna-like_virus_16	29.7	1.7e-112	picorna	304.9	0.962963
Supergroup015	Known (defined by ICTV)	Picorna	Supergroup015--picorna_peat_ORF87_SRR7153038_k141_9701_flag1_multi121_len7723	1	picorna-like_NA_YP_009336741.1_Shahe_picorna-like_virus_12	30.4	7e-127	picorna	236.9	0.925926
Supergroup015	Known (defined by ICTV)	Picorna	Supergroup015--picorna_peat_ORF88_SRR10854863_k141_105518_flag1_multi30_len6911	1	picorna-like_NA_YP_009333539.1_Beihai_picorna-like_virus_45	38.3	2.9e-205	picorna	328.9	0.962963
Supergroup015	Known (defined by ICTV)	Picorna	Supergroup015--picorna_peat_ORF88_SRR10854864_k141_120601_flag1_multi25_len9414	1	picorna-like_NA_YP_009337682.1_Wenzhou_picorna-like_virus_26	53.6	0	picorna	359	0.96633
Supergroup015	Known (defined by ICTV)	Picorna	Supergroup015--picorna_peat_ORF88_SRR10854864_k141_186339_flag1_multi34_len7488	1	picorna-like_NA_QBP32757.1_Cragig_virus_7	30.1	4.6e-127	picorna	204.1	0.96633
Supergroup015	Known (defined by ICTV)	Picorna	Supergroup015--picorna_peat_ORF88_SRR5253621_k141_13480_flag1_multi20_len5530	0.999998	picorna-like_NA_YP_009333547.1_Beihai_picorna-like_virus_72	25	1e-26	picorna	209.5	0.956229
Supergroup015	Known (defined by ICTV)	Picorna	Supergroup015--picorna_peat_ORF88_SRR7153022_k141_41909_flag1_multi178_len7758	1	picorna-like_NA_YP_009336741.1_Shahe_picorna-like_virus_12	30.4	7e-127	picorna	236.9	0.925926
Supergroup015	Known (defined by ICTV)	Picorna	Supergroup015--picorna_peat_ORF89_SRR10854863_k141_112015_flag1_multi193_len7213	1	picorna-like_NA_YP_009337682.1_Wenzhou_picorna-like_virus_26	35	4.9e-98	picorna	335.2	0.96633
Supergroup015	Known (defined by ICTV)	Picorna	Supergroup015--picorna_peat_ORF89_SRR10854864_k141_164889_flag1_multi8_len6323	1	picorna-like_NA_YP_009337313.1_Hubei_picorna-like_virus_14	29.4	3.5e-56	picorna	257.7	0.969697
Supergroup015	Known (defined by ICTV)	Picorna	Supergroup015--picorna_peat_ORF89_SRR10854864_k141_249777_flag1_multi14_len7604	1	picorna-like_NA_YP_009336741.1_Shahe_picorna-like_virus_12	32.2	5.7e-135	picorna	233.2	0.962963
Supergroup015	Known (defined by ICTV)	Picorna	Supergroup015--picorna_peat_ORF8_SRR10854863_k141_145264_flag1_multi8_len1220	1	picorna-like_NA_APG77923.1_Beihai_picorna-like_virus_29	38	4.6e-42	picorna	203	0.750842
Supergroup015	Known (defined by ICTV)	Picorna	Supergroup015--picorna_peat_ORF8_SRR10854863_k141_147952_flag1_multi3_len1568	0.999999	picorna-like_NA_YP_009337713.1_Sanxia_picorna-like_virus_11	27.4	1.1e-25	picorna	197.7	0.936027
Supergroup015	Known (defined by ICTV)	Picorna	Supergroup015--picorna_peat_ORF8_SRR10854863_k141_151458_flag1_multi15_len1081	0.999932	picorna-like_NA_YP_009333558.1_Beihai_picorna-like_virus_74	41.1	2.3e-56	picorna	327.6	0.925926
Supergroup015	Known (defined by ICTV)	Picorna	Supergroup015--picorna_peat_ORF8_SRR10854863_k141_156124_flag1_multi30_len8052	1	picorna-like_Marnaviridae_YP_001429583.1_Marine_RNA_virus_JP-B	24.8	2.5e-97	picorna	263.5	0.969697
Supergroup015	Known (defined by ICTV)	Picorna	Supergroup015--picorna_peat_ORF8_SRR10854863_k141_185361_flag1_multi4_len1006	1	picorna-like_NA_ASG92536.1_Picornavirales_N_OV_064	26.7	4e-27	picorna	209.7	0.878788
Supergroup015	Known (defined by ICTV)	Picorna	Supergroup015--picorna_peat_ORF8_SRR10854863_k141_209746_flag1_multi7_len3584	1	picorna-like_Picornaviridae_YP_009272812.1_Washington_bat_picornavirus	29.5	6.9e-63	picorna	306.2	0.96633
Supergroup015	Known (defined by ICTV)	Picorna	Supergroup015--picorna_peat_ORF8_SRR10854863_k141_211708_flag1_multi44_len7291	1	picorna-like_NA_QBP32757.1_Cragig_virus_7	29.7	1e-124	picorna	202.9	0.959596
Supergroup015	Known (defined by ICTV)	Picorna	Supergroup015--picorna_peat_ORF8_SRR10854863_k141_32615_flag1_multi8_len1609	1	picorna-like_NA_YP_009333407.1_Beihai_picorna-like_virus_100	38.9	1.1e-69	picorna	271.2	0.828283
Supergroup015	Known (defined by ICTV)	Picorna	Supergroup015--picorna_peat_ORF8_SRR10854863_k141_66473_flag1_multi8_len1681	1	picorna-like_NA_YP_009336664.1_Changjiang_picorna-like_virus_15	29.4	9.5e-42	picorna	190	0.96633
Supergroup015	Known (defined by ICTV)	Picorna	Supergroup015--picorna_peat_ORF8_SRR10854864_k141_62990_flag1_multi9_len1360	1	picorna-like_NA_YP_009336777.1_Wenzhou_channeled_applesnail_virus_2	40.3	1e-66	picorna	336.2	0.969697
Supergroup015	Known (defined by ICTV)	Picorna	Supergroup015--picorna_peat_ORF8_SRR10854864_k141_6441_flag1_multi6_len2437	0.999964	NA	NA	NA	picorna	79.8	0.59596
Supergroup015	Known (defined by ICTV)	Picorna	Supergroup015--picorna_peat_ORF8_SRR5253253_k141_4171_flag1_multi31_len2914	1	picorna-like_NA_YP_009337045.1_Hubei_picorna-like_virus_45	32.1	3.9e-70	picorna	283.4	0.949495
Supergroup015	Known (defined by ICTV)	Picorna	Supergroup015--picorna_peat_ORF8_SRR5253273_k141_41848_flag1_multi8_len1814	0.999997	picorna-like_Iflaviridae_YP_009351892.1_Pityohyphantes_rubrofasciatus_iflavirus	65.6	1.2e-187	picorna	303.4	0.962963
Supergroup015	Known (defined by ICTV)	Picorna	Supergroup015--picorna_peat_ORF8_SRR5253712_k141_44918_flag1_multi5_len1375	1	picorna-like_NA_YP_009336786.1_Changping_earthworm_virus_1	38.2	2.7e-50	picorna	252.2	0.959596
Supergroup015	Known (defined by ICTV)	Picorna	Supergroup015--picorna_peat_ORF8_SRR7004411_k141_41625_flag1_multi7_len3079	1	picorna-like_NA_YP_009336882.1_Shahe_picorna-like_virus_11	38.6	2.8e-84	picorna	282	0.96633
Supergroup015	Known (defined by ICTV)	Picorna	Supergroup015--picorna_peat_ORF8_SRR7004412_k141_17578_flag1_multi7_len1006	0.99509	picorna-like_NA_YP_009336581.1_Changjiang_picorna-like_virus_12	36.2	2.6e-37	picorna	157.5	0.407407
Supergroup015	Known (defined by ICTV)	Picorna	Supergroup015--picorna_peat_ORF8_SRR7004413_k141_158385_flag1_multi3_len998	0.99999	picorna-like_NA_YP_009336768.1_Shahe_picorna-like_virus_7	26.8	7.9e-06	picorna	133.5	0.69697
Supergroup015	Known (defined by ICTV)	Picorna	Supergroup015--picorna_peat_ORF8_SRR7007033_k141_1042_flag1_multi5_len1020	1	picorna-like_NA_YP_009336700.1_Wenling_picorna-like_virus_5	26	5.8e-14	picorna	169.9	0.956229
Supergroup015	Known (defined by ICTV)	Picorna	Supergroup015--picorna_peat_ORF8_SRR7153007_k141_10708_flag1_multi31_len3188	0.999999	picorna-like_NA_YP_009337675.1_Hubei_odonate_virus_1	31.1	4.6e-106	picorna	228.9	0.973064
Supergroup015	Known (defined by ICTV)	Picorna	Supergroup015--picorna_peat_ORF8_SRR7153007_k141_10744_flag1_multi964_len7695	1	picorna-like_NA_YP_009336741.1_Shahe_picorna-like_virus_12	30.4	7e-127	picorna	236.9	0.925926
Supergroup015	Known (defined by ICTV)	Picorna	Supergroup015--picorna_peat_ORF8_SRR7153014_k119_3546_flag1_multi387_len2425	1	picorna-like_Dicistroviridae_YP_009315868.1_Centovirus_AC	40.2	7.8e-139	picorna	262.6	0.79798
Supergroup015	Known (defined by ICTV)	Picorna	Supergroup015--picorna_peat_ORF8_SRR7153019_k141_1109_flag1_multi35_len929	0.999995	picorna-like_HX_add_YP_009666362_Marine_RNA_virus_SF-3	51.1	3.1e-67	picorna	302.1	0.939394
Supergroup015	Known (defined by ICTV)	Picorna	Supergroup015--picorna_peat_ORF8_SRR7153022_k141_13560_flag1_multi58_len2207	1	picorna-like_NA_QBP32757.1_Cragig_virus_7	34.9	1.7e-69	picorna	234	0.929293
Supergroup015	Known (defined by ICTV)	Picorna	Supergroup015--picorna_peat_ORF8_SRR7153023_k141_1879_flag1_multi28_len3673	0.999979	picorna-like_NA_YP_009333602.1_Beihai_sesarmid_crab_virus_2	20.4	4.7e-19	picorna	181	0.868687
Supergroup015	Known (defined by ICTV)	Picorna	Supergroup015--picorna_peat_ORF8_SRR7153031_k119_3605_flag1_multi96_len11134	1	picorna-like_Polycipiviridae_YP_009330058.1_Hubei_picorna-like_virus_82	30.2	1.2e-81	picorna	194.1	0.983165
Supergroup015	Known (defined by ICTV)	Picorna	Supergroup015--picorna_peat_ORF8_SRR7153036_k141_311575_flag1_multi90_len4296	0.999988	picorna-like_NA_YP_009333390.1_Beihai_picorna-like_virus_47	30.6	6e-73	picorna	255.9	0.942761
Supergroup015	Known (defined by ICTV)	Picorna	Supergroup015--picorna_peat_ORF8_SRR7153038_k141_7280_flag1_multi48_len3620	1	picorna-like_NA_YP_009345054.1_Wuhan_millipede_virus_3	37	5.9e-51	picorna	308.8	0.962963
Supergroup015	Known (defined by ICTV)	Picorna	Supergroup015--picorna_peat_ORF8_SRR7153040_k141_6815_flag1_multi46_len7000	1	picorna-like_NA_YP_009336741.1_Shahe_picorna-like_virus_12	30.4	7e-127	picorna	236.9	0.925926
Supergroup015	Known (defined by ICTV)	Picorna	Supergroup015--picorna_peat_ORF90_SRR10854864_k141_209715_flag1_multi7_len4866	1	picorna-like_NA_YP_004935381.1_Halastavi_arva_RNA_virus	33	1.6e-156	picorna	285.3	0.973064
Supergroup015	Known (defined by ICTV)	Picorna	Supergroup015--picorna_peat_ORF90_SRR10854864_k141_228631_flag1_multi16_len6501	0.999999	picorna-like_NA_QBP32757.1_Cragig_virus_7	32.9	1e-126	picorna	226.5	0.939394
Supergroup015	Known (defined by ICTV)	Picorna	Supergroup015--picorna_peat_ORF90_SRR5253275_k141_25393_flag1_multi10_len7281	1	picorna-like_NA_YP_009552076.1_Yongsan_picorna-like_virus_3	25.5	1.9e-123	picorna	71.5	0.52862
Supergroup015	Known (defined by ICTV)	Picorna	Supergroup015--picorna_peat_ORF90_SRR7153007_k141_10142_flag1_multi268_len5036	1	picorna-like_NA_YP_009337682.1_Wenzhou_picorna-like_virus_26	55.2	8.2e-191	picorna	363.1	0.969697
Supergroup015	Known (defined by ICTV)	Picorna	Supergroup015--picorna_peat_ORF90_SRR7153015_k141_21459_flag1_multi303_len5754	1	picorna-like_NA_YP_009336741.1_Shahe_picorna-like_virus_12	32.4	1.3e-132	picorna	236.1	0.936027
Supergroup015	Known (defined by ICTV)	Picorna	Supergroup015--picorna_peat_ORF90_SRR7153043_k141_70499_flag1_multi32_len4824	1	picorna-like_NA_YP_009337238.1_Hubei_picorna-like_virus_2	48.3	1.4e-101	picorna	316.7	0.969697
Supergroup015	Known (defined by ICTV)	Picorna	Supergroup015--picorna_peat_ORF91_SRR10854863_k141_106393_flag1_multi118_len9498	1	picorna-like_NA_YP_009336569.1_Changjiang_picorna-like_virus_14	26.1	8.1e-10	picorna	188.5	0.949495
Supergroup015	Known (defined by ICTV)	Picorna	Supergroup015--picorna_peat_ORF91_SRR10854863_k141_46632_flag1_multi60_len7682	1	picorna-like_NA_YP_009336534.1_Hubei_picorna-like_virus_47	25.2	3.6e-49	picorna	250.1	0.96633
Supergroup015	Known (defined by ICTV)	Picorna	Supergroup015--picorna_peat_ORF91_SRR10854863_k141_76567_flag1_multi13_len4654	1	NA	NA	NA	picorna	159	0.962963
Supergroup015	Known (defined by ICTV)	Picorna	Supergroup015--picorna_peat_ORF91_SRR5253273_k141_19480_flag1_multi7_len5196	1	picorna-like_NA_QFP98431.1_Lysiphlebus_fabarum_rna-virus_type_B	30.8	6.5e-46	picorna	268.7	0.962963
Supergroup015	Known (defined by ICTV)	Picorna	Supergroup015--picorna_peat_ORF92_SRR10854863_k141_159059_flag1_multi96_len8270	1	picorna-like_NA_YP_009255227.1_Antarctic_picorna-like_virus_1	63.4	0	picorna	318.8	0.969697
Supergroup015	Known (defined by ICTV)	Picorna	Supergroup015--picorna_peat_ORF92_SRR10854864_k141_144276_flag1_multi10_len6708	1	picorna-like_NA_YP_009336581.1_Changjiang_picorna-like_virus_12	26.1	1.7e-81	picorna	289.6	0.969697
Supergroup015	Known (defined by ICTV)	Picorna	Supergroup015--picorna_peat_ORF92_SRR7153012_k141_1482_flag1_multi135_len9115	1	picorna-like_NA_YP_009333563.1_Beihai_picorna-like_virus_107	30.4	2.4e-263	picorna	181.7	0.969697
Supergroup015	Known (defined by ICTV)	Picorna	Supergroup015--picorna_peat_ORF92_SRR7153042_k141_2367_flag1_multi403_len4490	1	picorna-like_Dicistroviridae_NP_044945.1_Drosophila_C_virus	46.3	1.1e-288	picorna	169.3	0.484848
Supergroup015	Known (defined by ICTV)	Picorna	Supergroup015--picorna_peat_ORF93_SRR10854863_k141_20935_flag1_multi39_len7682	1	picorna-like_NA_YP_009336534.1_Hubei_picorna-like_virus_47	26.4	4.9e-51	picorna	255.5	0.96633
Supergroup015	Known (defined by ICTV)	Picorna	Supergroup015--picorna_peat_ORF93_SRR10854863_k141_211373_flag1_multi17_len9476	1	picorna-like_NA_YP_009336664.1_Changjiang_picorna-like_virus_15	25.8	1.2e-126	picorna	251.7	0.976431
Supergroup015	Known (defined by ICTV)	Picorna	Supergroup015--picorna_peat_ORF93_SRR10854863_k141_216336_flag1_multi66_len6681	1	picorna-like_NA_YP_009330031.1_Hubei_picorna-like_virus_46	28.4	3.4e-46	picorna	249.5	0.96633
Supergroup015	Known (defined by ICTV)	Picorna	Supergroup015--picorna_peat_ORF93_SRR10854863_k141_76768_flag1_multi7_len4358	0.999999	picorna-like_NA_YP_009336829.1_Shahe_picorna-like_virus_4	41.3	1.3e-116	picorna	289.9	0.969697
Supergroup015	Known (defined by ICTV)	Picorna	Supergroup015--picorna_peat_ORF93_SRR7153006_k141_3048_flag1_multi151_len6693	1	picorna-like_NA_YP_009336882.1_Shahe_picorna-like_virus_11	27.9	1.9e-108	picorna	294.5	0.96633
Supergroup015	Known (defined by ICTV)	Picorna	Supergroup015--picorna_peat_ORF94_SRR10854863_k141_28166_flag1_multi113_len7944	1	picorna-like_NA_YP_009336741.1_Shahe_picorna-like_virus_12	29.6	1.6e-131	picorna	220.3	0.939394
Supergroup015	Known (defined by ICTV)	Picorna	Supergroup015--picorna_peat_ORF94_SRR10854864_k141_18716_flag1_multi12_len8241	1	picorna-like_NA_YP_009333603.1_Beihai_picorna-like_virus_82	25.9	2.3e-45	picorna	111.7	0.488215
Supergroup015	Known (defined by ICTV)	Picorna	Supergroup015--picorna_peat_ORF94_SRR10854864_k141_36010_flag1_multi13_len6450	1	picorna-like_NA_YP_009336962.1_Wenzhou_picorna-like_virus_16	30.9	3.5e-85	picorna	287	0.942761
Supergroup015	Known (defined by ICTV)	Picorna	Supergroup015--picorna_peat_ORF95_SRR10854863_k141_80798_flag1_multi22_len8897	1	picorna-like_NA_QDH91489.1_Picornavirales_sp.	29.8	7e-82	picorna	308	0.973064
Supergroup015	Known (defined by ICTV)	Picorna	Supergroup015--picorna_peat_ORF95_SRR10854864_k141_195567_flag1_multi138_len7420	1	picorna-like_NA_YP_009333215.1_Beihai_mantis_shrimp_virus_3	29.3	1.8e-42	picorna	277.8	0.973064
Supergroup015	Known (defined by ICTV)	Picorna	Supergroup015--picorna_peat_ORF95_SRR10854864_k141_197207_flag1_multi8_len4209	0.77121	picorna-like_Marnaviridae_NP_944776.1_Heterosigma_akashiwo_RNA_virus	24.2	1.3e-43	picorna	98.3	0.393939
Supergroup015	Known (defined by ICTV)	Picorna	Supergroup015--picorna_peat_ORF95_SRR7153001_k141_2970_flag1_multi449_len8075	1	picorna-like_Dicistroviridae_YP_009315868.1_Centovirus_AC	36.6	1.5e-262	picorna	299.6	0.956229
Supergroup015	Known (defined by ICTV)	Picorna	Supergroup015--picorna_peat_ORF95_SRR7153026_k141_4791_flag1_multi489_len4481	1	picorna-like_HX_add_YP_009666362_Marine_RNA_virus_SF-3	47.6	1.1e-56	picorna	230.7	0.713805
Supergroup015	Known (defined by ICTV)	Picorna	Supergroup015--picorna_peat_ORF95_SRR7153036_k141_467789_flag1_multi43_len6776	1	picorna-like_NA_YP_009336882.1_Shahe_picorna-like_virus_11	27.9	1.3e-108	picorna	296.1	0.96633
Supergroup015	Known (defined by ICTV)	Picorna	Supergroup015--picorna_peat_ORF96_SRR10854863_k141_149951_flag1_multi8_len4683	0.999998	picorna-like_NA_YP_009333143.1_Beihai_echinoderm_virus_1	28	6.8e-31	picorna	224.6	0.969697
Supergroup015	Known (defined by ICTV)	Picorna	Supergroup015--picorna_peat_ORF96_SRR10854863_k141_57117_flag1_multi23_len11050	1	picorna-like_NA_AYD68770.1_Marine_RNA_virus_BC-7	27.6	5.2e-112	picorna	263.9	0.952862
Supergroup015	Known (defined by ICTV)	Picorna	Supergroup015--picorna_peat_ORF96_SRR10854864_k141_227437_flag1_multi115_len8528	1	picorna-like_NA_YP_009336741.1_Shahe_picorna-like_virus_12	31.1	1.8e-126	picorna	232.6	0.946128
Supergroup015	Known (defined by ICTV)	Picorna	Supergroup015--picorna_peat_ORF96_SRR10854864_k141_233537_flag1_multi9_len4549	1	picorna-like_NA_YP_009336902.1_Shahe_picorna-like_virus_14	41.6	1.1e-73	picorna	289.2	0.942761
Supergroup015	Known (defined by ICTV)	Picorna	Supergroup015--picorna_peat_ORF96_SRR5252707_k141_3945_flag1_multi114_len4862	1	picorna-like_Dicistroviridae_NP_044945.1_Drosophila_C_virus	69.6	3.4e-193	picorna	339.8	0.973064
Supergroup015	Known (defined by ICTV)	Picorna	Supergroup015--picorna_peat_ORF96_SRR7153022_k141_36897_flag1_multi118_len6812	1	picorna-like_NA_YP_009666360.1_Marine_RNA_virus_SF-2	35.8	3.3e-230	picorna	316.4	0.973064
Supergroup015	Known (defined by ICTV)	Picorna	Supergroup015--picorna_peat_ORF96_SRR7153038_k141_8636_flag1_multi205_len5731	1	picorna-like_Dicistroviridae_NP_044945.1_Drosophila_C_virus	48.2	1.1e-175	picorna	360.7	0.976431
Supergroup015	Known (defined by ICTV)	Picorna	Supergroup015--picorna_peat_ORF97_SRR10854863_k141_114821_flag1_multi9_len5876	1	NA	NA	NA	picorna	106.3	0.902357
Supergroup015	Known (defined by ICTV)	Picorna	Supergroup015--picorna_peat_ORF98_SRR10854863_k141_173438_flag1_multi16_len8490	1	picorna-like_NA_YP_009345913.1_Beihai_picorna-like_virus_57	30.6	2.2e-242	picorna	165.6	0.959596
Supergroup015	Known (defined by ICTV)	Picorna	Supergroup015--picorna_peat_ORF98_SRR5252877_k141_5053_flag1_multi68_len7510	1	picorna-like_NA_YP_009336663.1_Wenling_picorna-like_virus_6	27	2.3e-80	picorna	283.4	0.949495
Supergroup015	Known (defined by ICTV)	Picorna	Supergroup015--picorna_peat_ORF98_SRR7153015_k141_3265_flag1_multi287_len6162	1	picorna-like_NA_YP_009336829.1_Shahe_picorna-like_virus_4	30.8	2.1e-163	picorna	253	0.946128
Supergroup015	Known (defined by ICTV)	Picorna	Supergroup015--picorna_peat_ORF98_SRR7153022_k141_41806_flag1_multi73_len8076	1	picorna-like_NA_YP_009336777.1_Wenzhou_channeled_applesnail_virus_2	23.9	1.6e-30	picorna	201.9	0.959596
Supergroup015	Known (defined by ICTV)	Picorna	Supergroup015--picorna_peat_ORF98_SRR7153043_k141_68506_flag1_multi55_len4473	0.99997	picorna-like_NA_YP_009333545.1_Beihai_picorna-like_virus_48	60	1.3e-140	picorna	307	0.952862
Supergroup015	Known (defined by ICTV)	Picorna	Supergroup015--picorna_peat_ORF99_SRR7153009_k141_3082_flag1_multi40_len4866	1	picorna-like_Dicistroviridae_NP_044945.1_Drosophila_C_virus	46.1	2.3e-285	picorna	159.2	0.454545
Supergroup015	Known (defined by ICTV)	Picorna	Supergroup015--picorna_peat_ORF9_SRR10854863_k141_100226_flag1_multi4_len999	1	picorna-like_NA_YP_009551963.1_Cherry_virus_Trakiya	33.8	5.4e-35	picorna	284.2	0.969697
Supergroup015	Known (defined by ICTV)	Picorna	Supergroup015--picorna_peat_ORF9_SRR10854863_k141_117966_flag1_multi9_len4357	1	picorna-like_NA_YP_009333511.1_Beihai_picorna-like_virus_93	25.7	3.4e-21	picorna	156.6	0.979798
Supergroup015	Known (defined by ICTV)	Picorna	Supergroup015--picorna_peat_ORF9_SRR10854863_k141_16087_flag1_multi6_len910	0.999921	picorna-like_NA_YP_009336583.1_Hubei_picorna-like_virus_16	23.5	4.6e-05	picorna	87.7	0.572391
Supergroup015	Known (defined by ICTV)	Picorna	Supergroup015--picorna_peat_ORF9_SRR10854863_k141_175682_flag1_multi7_len1098	0.999914	picorna-like_NA_YP_009337238.1_Hubei_picorna-like_virus_2	57.1	3.3e-92	picorna	189	0.616162
Supergroup015	Known (defined by ICTV)	Picorna	Supergroup015--picorna_peat_ORF9_SRR10854863_k141_184004_flag1_multi6_len2181	0.999998	picorna-like_NA_YP_009336503.1_Hubei_leech_virus_4	42.8	1.7e-47	picorna	219.2	0.727273
Supergroup015	Known (defined by ICTV)	Picorna	Supergroup015--picorna_peat_ORF9_SRR10854863_k141_19854_flag1_multi15_len7567	1	picorna-like_NA_YP_009337675.1_Hubei_odonate_virus_1	24.3	4.7e-123	picorna	177.8	0.939394
Supergroup015	Known (defined by ICTV)	Picorna	Supergroup015--picorna_peat_ORF9_SRR10854863_k141_30812_flag1_multi9_len1547	1	picorna-like_NA_APG78902.1_Beihai_picorna-like_virus_97	38.5	8.4e-69	picorna	156.9	0.521886
Supergroup015	Known (defined by ICTV)	Picorna	Supergroup015--picorna_peat_ORF9_SRR10854863_k141_59833_flag1_multi4_len1184	0.999993	picorna-like_HX_add_YP_009666351_Marine_RNA_virus_SF-1	52.3	2.4e-81	picorna	261.3	0.909091
Supergroup015	Known (defined by ICTV)	Picorna	Supergroup015--picorna_peat_ORF9_SRR10854863_k141_70010_flag1_multi6_len4164	1	picorna-like_NA_YP_009337665.1_Sanxia_water_strider_virus_8	28.5	1.1e-33	picorna	258.8	0.936027
Supergroup015	Known (defined by ICTV)	Picorna	Supergroup015--picorna_peat_ORF9_SRR10854864_k141_50403_flag1_multi7_len1587	1	picorna-like_NA_YP_009333533.1_Beihai_picorna-like_virus_46	43	2.4e-90	picorna	315.2	0.96633
Supergroup015	Known (defined by ICTV)	Picorna	Supergroup015--picorna_peat_ORF9_SRR5252706_k141_11146_flag1_multi8_len1852	0.999999	picorna-like_Polycipiviridae_YP_009330058.1_Hubei_picorna-like_virus_82	41.7	1.3e-77	picorna	168.4	0.96633
Supergroup015	Known (defined by ICTV)	Picorna	Supergroup015--picorna_peat_ORF9_SRR5253251_k141_66849_flag1_multi7_len1131	1	picorna-like_Dicistroviridae_NP_044945.1_Drosophila_C_virus	73.9	1.4e-107	picorna	260.7	0.787879
Supergroup015	Known (defined by ICTV)	Picorna	Supergroup015--picorna_peat_ORF9_SRR5253270_k141_55792_flag1_multi2_len971	0.999963	picorna-like_NA_YP_009337057.1_Wenzhou_picorna-like_virus_37	28.2	2.3e-18	picorna	195.1	0.895623
Supergroup015	Known (defined by ICTV)	Picorna	Supergroup015--picorna_peat_ORF9_SRR5253554_k141_12426_flag1_multi4_len917	0.999994	picorna-like_NA_YP_009336786.1_Changping_earthworm_virus_1	39.7	1.5e-37	picorna	154.4	0.555556
Supergroup015	Known (defined by ICTV)	Picorna	Supergroup015--picorna_peat_ORF9_SRR7004411_k141_5529_flag1_multi6_len1735	1	picorna-like_Picornaviridae_YP_008531322.1_Eel_picornavirus_1	26.5	1.2e-13	picorna	169	0.922559
Supergroup015	Known (defined by ICTV)	Picorna	Supergroup015--picorna_peat_ORF9_SRR7004412_k141_24927_flag1_multi10_len3265	1	picorna-like_Polycipiviridae_YP_009407943.1_Lasius_niger_virus_1	40.2	2.7e-170	picorna	273.3	0.969697
Supergroup015	Known (defined by ICTV)	Picorna	Supergroup015--picorna_peat_ORF9_SRR7153001_k141_1890_flag1_multi22_len1262	1	picorna-like_NA_YP_009342320.1_Biomphalaria_virus_2	35.5	1.6e-52	picorna	281.2	0.929293
Supergroup015	Known (defined by ICTV)	Picorna	Supergroup015--picorna_peat_ORF9_SRR7153007_k141_3614_flag1_multi28_len1079	0.999985	picorna-like_NA_YP_009336882.1_Shahe_picorna-like_virus_11	41.8	6.5e-55	picorna	288.4	0.959596
Supergroup015	Known (defined by ICTV)	Picorna	Supergroup015--picorna_peat_ORF9_SRR7153008_k141_4091_flag1_multi526_len6047	1	picorna-like_NA_YP_009333390.1_Beihai_picorna-like_virus_47	25.7	1.4e-93	picorna	255.9	0.942761
Supergroup015	Known (defined by ICTV)	Picorna	Supergroup015--picorna_peat_ORF9_SRR7153011_k119_2653_flag1_multi28_len4641	1	picorna-like_NA_YP_009337238.1_Hubei_picorna-like_virus_2	35.9	4e-156	picorna	324.2	0.962963
Supergroup015	Known (defined by ICTV)	Picorna	Supergroup015--picorna_peat_ORF9_SRR7153022_k141_16653_flag1_multi15_len2974	1	picorna-like_NA_YP_009336994.1_Wenzhou_picorna-like_virus_28	33.6	6.7e-39	picorna	144.9	0.410774
Supergroup015	Known (defined by ICTV)	Picorna	Supergroup015--picorna_peat_ORF9_SRR7153022_k141_28817_flag1_multi39_len4318	1	picorna-like_NA_YP_009336741.1_Shahe_picorna-like_virus_12	33.2	1.1e-145	picorna	243.4	0.939394
Supergroup015	Known (defined by ICTV)	Picorna	Supergroup015--picorna_peat_ORF9_SRR7153022_k141_29040_flag1_multi40_len1926	1	picorna-like_Dicistroviridae_QHD64741.1_Plasmopara_viticola_associated_dicistro-like_virus_1	31.1	5e-19	picorna	179.2	0.565657
Supergroup015	Known (defined by ICTV)	Picorna	Supergroup015--picorna_peat_ORF9_SRR7153022_k141_3792_flag1_multi9_len975	0.999959	picorna-like_NA_YP_009333388.1_Beihai_picorna-like_virus_64	37.4	6e-33	picorna	149	0.632997
Supergroup015	Known (defined by ICTV)	Picorna	Supergroup015--picorna_peat_ORF9_SRR7153038_k141_2694_flag1_multi88_len1229	1	picorna-like_NA_YP_009342053.1_Wuhan_coneheads_virus_1	33	5.2e-35	picorna	209.2	0.774411
Supergroup015	Known (defined by ICTV)	Picorna	Supergroup015--picorna_peat_ORF9_SRR7153040_k141_25352_flag1_multi773_len3972	0.999991	picorna-like_NA_YP_009336882.1_Shahe_picorna-like_virus_11	31.3	4.1e-74	picorna	296.1	0.96633
Supergroup015	Known (defined by ICTV)	Picorna	Supergroup015--picorna_pond_ORF104_SRR10716257_k79_14045_flag1_multi185_len7774	1	picorna-like_NA_YP_009336698.1_Changjiang_picorna-like_virus_11	24.2	2.6e-57	picorna	223.5	0.976431
Supergroup015	Known (defined by ICTV)	Picorna	Supergroup015--picorna_pond_ORF10_SRR10716255_k79_47048_flag1_multi17_len1694	0.999988	NA	NA	NA	picorna	137.4	0.96633
Supergroup015	Known (defined by ICTV)	Picorna	Supergroup015--picorna_pond_ORF112_SRR10716255_k79_24953_flag1_multi182_len8893	1	picorna-like_NA_YP_009329971.1_Changjiang_picorna-like_virus_1	41	0	picorna	246	0.969697
Supergroup015	Known (defined by ICTV)	Picorna	Supergroup015--picorna_pond_ORF112_SRR10716256_k79_35938_flag1_multi349_len8893	1	picorna-like_NA_YP_009329971.1_Changjiang_picorna-like_virus_1	41	0	picorna	246	0.969697
Supergroup015	Known (defined by ICTV)	Picorna	Supergroup015--picorna_pond_ORF112_SRR10716257_k79_32652_flag1_multi1569_len8895	1	picorna-like_NA_YP_009329971.1_Changjiang_picorna-like_virus_1	41	0	picorna	246	0.969697
Supergroup015	Known (defined by ICTV)	Picorna	Supergroup015--picorna_pond_ORF113_SRR10716258_k79_15661_flag1_multi350_len8901	1	picorna-like_NA_YP_009329971.1_Changjiang_picorna-like_virus_1	41	0	picorna	246	0.969697
Supergroup015	Known (defined by ICTV)	Picorna	Supergroup015--picorna_pond_ORF115_SRR10716256_k79_30474_flag1_multi51_len9114	1	picorna-like_NA_YP_009333504.1_Beihai_picorna-like_virus_49	27	5.5e-33	picorna	192.5	0.962963
Supergroup015	Known (defined by ICTV)	Picorna	Supergroup015--picorna_pond_ORF115_SRR10716257_k79_10203_flag1_multi92_len5012	1	picorna-like_NA_YP_009333533.1_Beihai_picorna-like_virus_46	47.9	0	picorna	302.2	0.96633
Supergroup015	Known (defined by ICTV)	Picorna	Supergroup015--picorna_pond_ORF115_SRR10716259_k79_81713_flag1_multi118_len9119	1	picorna-like_NA_YP_009333504.1_Beihai_picorna-like_virus_49	27	5.5e-33	picorna	192.5	0.962963
Supergroup015	Known (defined by ICTV)	Picorna	Supergroup015--picorna_pond_ORF115_SRR10716260_k79_147132_flag1_multi90_len9121	1	picorna-like_NA_YP_009333504.1_Beihai_picorna-like_virus_49	27	5.5e-33	picorna	192.5	0.962963
Supergroup015	Known (defined by ICTV)	Picorna	Supergroup015--picorna_pond_ORF115_SRR10716261_k79_32683_flag1_multi170_len9122	1	picorna-like_NA_YP_009333504.1_Beihai_picorna-like_virus_49	27	5.5e-33	picorna	192.5	0.962963
Supergroup015	Known (defined by ICTV)	Picorna	Supergroup015--picorna_pond_ORF115_SRR10716261_k79_44520_flag1_multi136_len5012	1	picorna-like_NA_YP_009333533.1_Beihai_picorna-like_virus_46	47.9	0	picorna	302.2	0.96633
Supergroup015	Known (defined by ICTV)	Picorna	Supergroup015--picorna_pond_ORF116_SRR10716258_k79_37819_flag1_multi401_len9946	1	picorna-like_NA_YP_009345913.1_Beihai_picorna-like_virus_57	26.7	1.8e-40	picorna	162.3	0.962963
Supergroup015	Known (defined by ICTV)	Picorna	Supergroup015--picorna_pond_ORF117_SRR10716256_k79_56068_flag1_multi51_len8747	1	picorna-like_NA_YP_009336530.1_Changjiang_picorna-like_virus_9	23.8	1e-47	picorna	206.3	0.962963
Supergroup015	Known (defined by ICTV)	Picorna	Supergroup015--picorna_pond_ORF120_SRR10716259_k79_79139_flag1_multi40_len5512	1	picorna-like_NA_YP_009333535.1_Beihai_picorna-like_virus_79	26.6	1.8e-47	picorna	206.3	0.962963
Supergroup015	Known (defined by ICTV)	Picorna	Supergroup015--picorna_pond_ORF122_SRR10716254_k79_129386_flag1_multi1557_len8100	1	picorna-like_Dicistroviridae_YP_009315868.1_Centovirus_AC	78.9	0	picorna	273.8	0.96633
Supergroup015	Known (defined by ICTV)	Picorna	Supergroup015--picorna_pond_ORF122_SRR10716255_k79_20750_flag1_multi42_len7665	1	picorna-like_NA_YP_009333504.1_Beihai_picorna-like_virus_49	27	4.5e-33	picorna	192.5	0.962963
Supergroup015	Known (defined by ICTV)	Picorna	Supergroup015--picorna_pond_ORF122_SRR10716255_k79_41383_flag1_multi2300_len8100	1	picorna-like_Dicistroviridae_YP_009315868.1_Centovirus_AC	78.9	0	picorna	273.8	0.96633
Supergroup015	Known (defined by ICTV)	Picorna	Supergroup015--picorna_pond_ORF122_SRR10716257_k79_78868_flag1_multi4751_len8115	1	picorna-like_Dicistroviridae_YP_009315868.1_Centovirus_AC	78.9	0	picorna	273.8	0.96633
Supergroup015	Known (defined by ICTV)	Picorna	Supergroup015--picorna_pond_ORF123_SRR10716259_k79_114180_flag1_multi40_len6084	1	picorna-like_NA_YP_009345913.1_Beihai_picorna-like_virus_57	38.9	8.9e-298	picorna	149.9	0.962963
Supergroup015	Known (defined by ICTV)	Picorna	Supergroup015--picorna_pond_ORF128_SRR10716258_k79_39609_flag1_multi98_len6339	1	picorna-like_NA_YP_009336698.1_Changjiang_picorna-like_virus_11	24	6.4e-56	picorna	215.2	0.969697
Supergroup015	Known (defined by ICTV)	Picorna	Supergroup015--picorna_pond_ORF129_SRR10716257_k79_30301_flag1_multi269_len8304	1	picorna-like_NA_YP_009336503.1_Hubei_leech_virus_4	49.4	0	picorna	310.2	0.962963
Supergroup015	Known (defined by ICTV)	Picorna	Supergroup015--picorna_pond_ORF131_SRR10716260_k79_84205_flag1_multi24_len9022	1	picorna-like_NA_QHG11374.1_nonstructural_Rabbit_picorna-like_virus	22.5	1.3e-15	picorna	189.6	0.905724
Supergroup015	Known (defined by ICTV)	Picorna	Supergroup015--picorna_pond_ORF133_SRR10716259_k79_16028_flag1_multi33_len9185	1	picorna-like_NA_QHG11374.1_nonstructural_Rabbit_picorna-like_virus	22.5	1.3e-15	picorna	189.6	0.905724
Supergroup015	Known (defined by ICTV)	Picorna	Supergroup015--picorna_pond_ORF13_SRR10716260_k79_114868_flag1_multi17_len968	0.997861	picorna-like_NA_YP_009336503.1_Hubei_leech_virus_4	66.4	3e-99	picorna	121.6	0.397306
Supergroup015	Known (defined by ICTV)	Picorna	Supergroup015--picorna_pond_ORF146_SRR10716255_k79_57980_flag1_multi3687_len9612	1	picorna-like_NA_YP_009666360.1_Marine_RNA_virus_SF-2	37.8	1.6e-263	picorna	289.9	0.976431
Supergroup015	Known (defined by ICTV)	Picorna	Supergroup015--picorna_pond_ORF147_SRR10716258_k79_6606_flag1_multi3607_len9639	1	picorna-like_NA_YP_009666360.1_Marine_RNA_virus_SF-2	37.8	1.6e-263	picorna	289.9	0.976431
Supergroup015	Known (defined by ICTV)	Picorna	Supergroup015--picorna_pond_ORF147_SRR10716260_k79_149021_flag1_multi31_len7015	1	picorna-like_NA_YP_009333535.1_Beihai_picorna-like_virus_79	23.3	4.1e-51	picorna	234.7	0.956229
Supergroup015	Known (defined by ICTV)	Picorna	Supergroup015--picorna_pond_ORF149_SRR10716254_k79_81366_flag1_multi75_len8844	1	picorna-like_NA_YP_009329971.1_Changjiang_picorna-like_virus_1	41	0	picorna	246	0.969697
Supergroup015	Known (defined by ICTV)	Picorna	Supergroup015--picorna_pond_ORF14_SRR10716256_k79_43116_flag1_multi33_len997	0.999958	picorna-like_NA_YP_009336503.1_Hubei_leech_virus_4	59.9	8.4e-92	picorna	288.1	0.925926
Supergroup015	Known (defined by ICTV)	Picorna	Supergroup015--picorna_pond_ORF150_SRR10716257_k79_78379_flag1_multi343_len8522	1	picorna-like_NA_YP_009336503.1_Hubei_leech_virus_4	46.6	7.1e-303	picorna	299	0.959596
Supergroup015	Known (defined by ICTV)	Picorna	Supergroup015--picorna_pond_ORF150_SRR10716260_k79_132226_flag1_multi615_len8896	1	picorna-like_NA_YP_009329971.1_Changjiang_picorna-like_virus_1	41	0	picorna	246	0.969697
Supergroup015	Known (defined by ICTV)	Picorna	Supergroup015--picorna_pond_ORF152_SRR10716261_k79_64702_flag1_multi234_len9944	1	picorna-like_NA_YP_009345913.1_Beihai_picorna-like_virus_57	26.7	1.8e-40	picorna	162.3	0.962963
Supergroup015	Known (defined by ICTV)	Picorna	Supergroup015--picorna_pond_ORF153_SRR10716256_k79_4873_flag1_multi14935_len8961	1	picorna-like_NA_YP_009329971.1_Changjiang_picorna-like_virus_1	41.4	0	picorna	272.4	0.979798
Supergroup015	Known (defined by ICTV)	Picorna	Supergroup015--picorna_pond_ORF153_SRR10716257_k79_15467_flag1_multi170_len9123	1	picorna-like_NA_YP_009333504.1_Beihai_picorna-like_virus_49	27	5.5e-33	picorna	192.5	0.962963
Supergroup015	Known (defined by ICTV)	Picorna	Supergroup015--picorna_pond_ORF15_SRR10716260_k79_14025_flag1_multi4_len940	0.999962	picorna-like_NA_YP_009333511.1_Beihai_picorna-like_virus_93	29.3	7.6e-18	picorna	200.9	0.952862
Supergroup015	Known (defined by ICTV)	Picorna	Supergroup015--picorna_pond_ORF15_SRR10716261_k79_72657_flag1_multi21_len3064	0.999996	picorna-like_NA_YP_009227212.1_Delisea_pulchra_RNA_virus	23.8	1.7e-41	picorna	203.9	0.956229
Supergroup015	Known (defined by ICTV)	Picorna	Supergroup015--picorna_pond_ORF160_SRR10716261_k79_17093_flag1_multi25_len9076	1	picorna-like_NA_YP_009666360.1_Marine_RNA_virus_SF-2	37.8	1.6e-263	picorna	289.9	0.976431
Supergroup015	Known (defined by ICTV)	Picorna	Supergroup015--picorna_pond_ORF166_SRR10716260_k79_42210_flag1_multi239_len8587	1	picorna-like_NA_YP_009336503.1_Hubei_leech_virus_4	44.5	4.8e-291	picorna	298.7	0.96633
Supergroup015	Known (defined by ICTV)	Picorna	Supergroup015--picorna_pond_ORF167_SRR10716258_k79_106463_flag1_multi2329_len8102	1	picorna-like_Dicistroviridae_YP_009315868.1_Centovirus_AC	78.9	0	picorna	273.8	0.96633
Supergroup015	Known (defined by ICTV)	Picorna	Supergroup015--picorna_pond_ORF167_SRR10716261_k79_13823_flag1_multi10485_len8102	1	picorna-like_Dicistroviridae_YP_009315868.1_Centovirus_AC	78.9	0	picorna	273.8	0.96633
Supergroup015	Known (defined by ICTV)	Picorna	Supergroup015--picorna_pond_ORF16_SRR10716261_k79_21268_flag1_multi42_len6159	1	picorna-like_NA_YP_009345913.1_Beihai_picorna-like_virus_57	38.8	3e-302	picorna	149.9	0.962963
Supergroup015	Known (defined by ICTV)	Picorna	Supergroup015--picorna_pond_ORF171_SRR10716259_k79_5237_flag1_multi28430_len9632	1	picorna-like_NA_YP_009666360.1_Marine_RNA_virus_SF-2	37.8	1.6e-263	picorna	289.9	0.976431
Supergroup015	Known (defined by ICTV)	Picorna	Supergroup015--picorna_pond_ORF171_SRR10716260_k79_25898_flag1_multi18674_len9631	1	picorna-like_NA_YP_009666360.1_Marine_RNA_virus_SF-2	37.8	1.6e-263	picorna	289.9	0.976431
Supergroup015	Known (defined by ICTV)	Picorna	Supergroup015--picorna_pond_ORF176_SRR10716259_k79_13705_flag1_multi274_len8894	1	picorna-like_NA_YP_009336503.1_Hubei_leech_virus_4	44.5	4.8e-291	picorna	298.7	0.96633
Supergroup015	Known (defined by ICTV)	Picorna	Supergroup015--picorna_pond_ORF17_SRR10716254_k79_54547_flag1_multi30_len1068	1	picorna-like_NA_YP_009336777.1_Wenzhou_channeled_applesnail_virus_2	33.1	1.8e-24	picorna	184.3	0.767677
Supergroup015	Known (defined by ICTV)	Picorna	Supergroup015--picorna_pond_ORF17_SRR10716257_k79_11177_flag1_multi23_len1497	1	picorna-like_NA_YP_004935381.1_Halastavi_arva_RNA_virus	27.2	8.1e-07	picorna	98.3	0.717172
Supergroup015	Known (defined by ICTV)	Picorna	Supergroup015--picorna_pond_ORF17_SRR10716258_k79_38721_flag1_multi46_len1067	1	picorna-like_NA_YP_009336777.1_Wenzhou_channeled_applesnail_virus_2	33.1	1.8e-24	picorna	184.3	0.767677
Supergroup015	Known (defined by ICTV)	Picorna	Supergroup015--picorna_pond_ORF17_SRR10716260_k79_144563_flag1_multi11_len965	0.999891	picorna-like_Polycipiviridae_YP_009330058.1_Hubei_picorna-like_virus_82	44.7	4e-56	picorna	135.8	0.744108
Supergroup015	Known (defined by ICTV)	Picorna	Supergroup015--picorna_pond_ORF188_SRR10716259_k79_23503_flag1_multi118_len8051	1	picorna-like_NA_YP_009336503.1_Hubei_leech_virus_4	51.3	6.3e-280	picorna	310.2	0.962963
Supergroup015	Known (defined by ICTV)	Picorna	Supergroup015--picorna_pond_ORF189_SRR10716258_k79_8516_flag1_multi7514_len8949	1	picorna-like_NA_YP_009329971.1_Changjiang_picorna-like_virus_1	41.4	0	picorna	272.4	0.979798
Supergroup015	Known (defined by ICTV)	Picorna	Supergroup015--picorna_pond_ORF189_SRR10716259_k79_134938_flag1_multi40336_len8949	1	picorna-like_NA_YP_009329971.1_Changjiang_picorna-like_virus_1	41.4	0	picorna	272.4	0.979798
Supergroup015	Known (defined by ICTV)	Picorna	Supergroup015--picorna_pond_ORF189_SRR10716260_k79_12721_flag1_multi32477_len8959	1	picorna-like_NA_YP_009329971.1_Changjiang_picorna-like_virus_1	41.4	0	picorna	272.4	0.979798
Supergroup015	Known (defined by ICTV)	Picorna	Supergroup015--picorna_pond_ORF18_SRR10716260_k79_13491_flag1_multi33_len5381	1	picorna-like_NA_YP_009333535.1_Beihai_picorna-like_virus_79	26.6	1.7e-47	picorna	206.3	0.962963
Supergroup015	Known (defined by ICTV)	Picorna	Supergroup015--picorna_pond_ORF190_SRR10716259_k79_2620_flag1_multi1202_len8903	1	picorna-like_NA_YP_009329971.1_Changjiang_picorna-like_virus_1	41	0	picorna	246	0.969697
Supergroup015	Known (defined by ICTV)	Picorna	Supergroup015--picorna_pond_ORF191_SRR10716256_k79_50262_flag1_multi185_len9946	1	picorna-like_NA_YP_009345913.1_Beihai_picorna-like_virus_57	26.7	1.8e-40	picorna	162.3	0.962963
Supergroup015	Known (defined by ICTV)	Picorna	Supergroup015--picorna_pond_ORF191_SRR10716259_k79_4188_flag1_multi522_len9946	1	picorna-like_NA_YP_009345913.1_Beihai_picorna-like_virus_57	26.7	1.8e-40	picorna	162.3	0.962963
Supergroup015	Known (defined by ICTV)	Picorna	Supergroup015--picorna_pond_ORF194_SRR10716257_k79_38513_flag1_multi85_len8841	1	picorna-like_NA_YP_009336530.1_Changjiang_picorna-like_virus_9	23.8	1e-47	picorna	206.3	0.962963
Supergroup015	Known (defined by ICTV)	Picorna	Supergroup015--picorna_pond_ORF19_SRR10716259_k79_27747_flag1_multi19_len962	0.999962	picorna-like_NA_YP_009333437.1_Beihai_picorna-like_virus_44	49.5	7.1e-66	picorna	263.6	0.787879
Supergroup015	Known (defined by ICTV)	Picorna	Supergroup015--picorna_pond_ORF1_SRR10716254_k79_32252_flag1_multi22_len1453	0.999963	NA	NA	NA	picorna	109.2	0.814815
Supergroup015	Known (defined by ICTV)	Picorna	Supergroup015--picorna_pond_ORF1_SRR10716254_k79_64183_flag1_multi66_len7075	1	picorna-like_NA_YP_009333535.1_Beihai_picorna-like_virus_79	23.3	4.1e-51	picorna	234.7	0.956229
Supergroup015	Known (defined by ICTV)	Picorna	Supergroup015--picorna_pond_ORF1_SRR10716255_k79_27069_flag1_multi22_len3705	1	picorna-like_NA_YP_009336698.1_Changjiang_picorna-like_virus_11	24.5	2e-44	picorna	215.2	0.969697
Supergroup015	Known (defined by ICTV)	Picorna	Supergroup015--picorna_pond_ORF1_SRR10716256_k79_54813_flag1_multi17_len3158	1	picorna-like_NA_YP_009333291.1_Wenzhou_picorna-like_virus_3	23.6	1.6e-14	picorna	189.6	0.905724
Supergroup015	Known (defined by ICTV)	Picorna	Supergroup015--picorna_pond_ORF1_SRR10716257_k79_4534_flag1_multi20_len1397	1	picorna-like_NA_YP_009336777.1_Wenzhou_channeled_applesnail_virus_2	25.6	1.4e-23	picorna	161.1	0.602694
Supergroup015	Known (defined by ICTV)	Picorna	Supergroup015--picorna_pond_ORF1_SRR10716258_k79_52870_flag1_multi8_len2979	1	picorna-like_NA_YP_009333511.1_Beihai_picorna-like_virus_93	24.7	9.9e-23	picorna	204.1	0.96633
Supergroup015	Known (defined by ICTV)	Picorna	Supergroup015--picorna_pond_ORF1_SRR10716260_k79_104272_flag1_multi15_len2726	1	NA	NA	NA	picorna	137.3	0.96633
Supergroup015	Known (defined by ICTV)	Picorna	Supergroup015--picorna_pond_ORF1_SRR10716260_k79_114222_flag1_multi78_len2959	1	picorna-like_NA_YP_009336777.1_Wenzhou_channeled_applesnail_virus_2	33.1	1.8e-24	picorna	183.9	0.767677
Supergroup015	Known (defined by ICTV)	Picorna	Supergroup015--picorna_pond_ORF1_SRR10716260_k79_114576_flag1_multi91_len2959	0.999969	picorna-like_NA_YP_009336777.1_Wenzhou_channeled_applesnail_virus_2	34	2.7e-24	picorna	177.3	0.76431
Supergroup015	Known (defined by ICTV)	Picorna	Supergroup015--picorna_pond_ORF1_SRR10716260_k79_145043_flag1_multi49_len7066	1	picorna-like_NA_YP_009345913.1_Beihai_picorna-like_virus_57	37.1	0	picorna	149.9	0.962963
Supergroup015	Known (defined by ICTV)	Picorna	Supergroup015--picorna_pond_ORF1_SRR10716260_k79_49039_flag1_multi20_len5283	1	picorna-like_NA_YP_009345913.1_Beihai_picorna-like_virus_57	24.7	2.6e-33	picorna	173.1	0.959596
Supergroup015	Known (defined by ICTV)	Picorna	Supergroup015--picorna_pond_ORF1_SRR10716261_k79_20963_flag1_multi13_len997	0.999997	picorna-like_NA_YP_009330008.1_Changjiang_crawfish_virus_4	44.4	3.4e-62	picorna	239.6	0.922559
Supergroup015	Known (defined by ICTV)	Picorna	Supergroup015--picorna_pond_ORF1_SRR10716261_k79_67075_flag1_multi17_len4473	1	picorna-like_NA_YP_009345913.1_Beihai_picorna-like_virus_57	26.6	1.1e-31	picorna	173.1	0.959596
Supergroup015	Known (defined by ICTV)	Picorna	Supergroup015--picorna_pond_ORF20_SRR10716259_k79_97213_flag1_multi23_len4286	1	NA	NA	NA	picorna	137.3	0.96633
Supergroup015	Known (defined by ICTV)	Picorna	Supergroup015--picorna_pond_ORF217_SRR10716254_k79_10972_flag1_multi5700_len9635	1	picorna-like_NA_YP_009666360.1_Marine_RNA_virus_SF-2	37.8	1.6e-263	picorna	289.9	0.976431
Supergroup015	Known (defined by ICTV)	Picorna	Supergroup015--picorna_pond_ORF21_SRR10716258_k79_108949_flag1_multi150_len5354	1	picorna-like_NA_YP_009336503.1_Hubei_leech_virus_4	48.9	3.3e-177	picorna	298.7	0.96633
Supergroup015	Known (defined by ICTV)	Picorna	Supergroup015--picorna_pond_ORF22_SRR10716254_k79_39774_flag1_multi82_len6977	1	picorna-like_NA_YP_009336698.1_Changjiang_picorna-like_virus_11	24	7.1e-56	picorna	215.2	0.969697
Supergroup015	Known (defined by ICTV)	Picorna	Supergroup015--picorna_pond_ORF22_SRR10716254_k79_67634_flag1_multi7_len1398	1	picorna-like_NA_YP_009333511.1_Beihai_picorna-like_virus_93	26.8	1e-18	picorna	204.1	0.96633
Supergroup015	Known (defined by ICTV)	Picorna	Supergroup015--picorna_pond_ORF22_SRR10716261_k79_40504_flag1_multi192_len6884	1	picorna-like_NA_YP_009336698.1_Changjiang_picorna-like_virus_11	24.2	2.6e-57	picorna	223.5	0.976431
Supergroup015	Known (defined by ICTV)	Picorna	Supergroup015--picorna_pond_ORF22_SRR10716261_k79_41201_flag1_multi56_len6884	1	picorna-like_NA_YP_009336698.1_Changjiang_picorna-like_virus_11	24	7.1e-56	picorna	215.2	0.969697
Supergroup015	Known (defined by ICTV)	Picorna	Supergroup015--picorna_pond_ORF23_SRR10716260_k79_78973_flag1_multi14_len1349	0.999983	picorna-like_NA_YP_009227212.1_Delisea_pulchra_RNA_virus	27.7	1e-28	picorna	203.9	0.956229
Supergroup015	Known (defined by ICTV)	Picorna	Supergroup015--picorna_pond_ORF25_SRR10716261_k79_72167_flag1_multi35_len2950	0.999993	picorna-like_NA_YP_009552076.1_Yongsan_picorna-like_virus_3	38.4	1.5e-125	picorna	172.2	0.962963
Supergroup015	Known (defined by ICTV)	Picorna	Supergroup015--picorna_pond_ORF26_SRR10716254_k79_113834_flag1_multi180_len7917	1	picorna-like_Secoviridae_YP_009552078.1_Brassica_napus_RNA_virus_1	27.9	4.2e-29	picorna	267.3	0.952862
Supergroup015	Known (defined by ICTV)	Picorna	Supergroup015--picorna_pond_ORF26_SRR10716259_k79_78776_flag1_multi25_len1475	0.999991	picorna-like_NA_YP_009227212.1_Delisea_pulchra_RNA_virus	27.9	2.3e-30	picorna	203.9	0.956229
Supergroup015	Known (defined by ICTV)	Picorna	Supergroup015--picorna_pond_ORF26_SRR10716261_k79_61270_flag1_multi29_len5979	1	picorna-like_NA_YP_009336777.1_Wenzhou_channeled_applesnail_virus_2	25	2.4e-39	picorna	234.7	0.956229
Supergroup015	Known (defined by ICTV)	Picorna	Supergroup015--picorna_pond_ORF30_SRR10716261_k79_58497_flag1_multi335_len8291	1	picorna-like_NA_YP_009336503.1_Hubei_leech_virus_4	49.4	0	picorna	309.9	0.962963
Supergroup015	Known (defined by ICTV)	Picorna	Supergroup015--picorna_pond_ORF31_SRR10716258_k79_8310_flag1_multi695_len7972	1	picorna-like_NA_YP_009336503.1_Hubei_leech_virus_4	46.6	7.1e-303	picorna	299	0.959596
Supergroup015	Known (defined by ICTV)	Picorna	Supergroup015--picorna_pond_ORF31_SRR10716261_k79_47991_flag1_multi344_len8899	1	picorna-like_NA_YP_009336503.1_Hubei_leech_virus_4	44.5	4.8e-291	picorna	298.7	0.96633
Supergroup015	Known (defined by ICTV)	Picorna	Supergroup015--picorna_pond_ORF35_SRR10716259_k79_127995_flag1_multi22_len1949	0.999982	picorna-like_Polycipiviridae_YP_009330058.1_Hubei_picorna-like_virus_82	43.9	8.8e-110	picorna	172.2	0.962963
Supergroup015	Known (defined by ICTV)	Picorna	Supergroup015--picorna_pond_ORF38_SRR10716257_k79_44281_flag1_multi229_len9941	1	picorna-like_NA_YP_009345913.1_Beihai_picorna-like_virus_57	26.7	1.8e-40	picorna	162.3	0.962963
Supergroup015	Known (defined by ICTV)	Picorna	Supergroup015--picorna_pond_ORF39_SRR10716254_k79_40007_flag1_multi113_len9925	1	picorna-like_NA_YP_009345913.1_Beihai_picorna-like_virus_57	26.7	1.8e-40	picorna	162.3	0.962963
Supergroup015	Known (defined by ICTV)	Picorna	Supergroup015--picorna_pond_ORF39_SRR10716255_k79_21779_flag1_multi7648_len8931	1	picorna-like_NA_YP_009329971.1_Changjiang_picorna-like_virus_1	41.4	0	picorna	272.4	0.979798
Supergroup015	Known (defined by ICTV)	Picorna	Supergroup015--picorna_pond_ORF39_SRR10716255_k79_55026_flag1_multi161_len9948	1	picorna-like_NA_YP_009345913.1_Beihai_picorna-like_virus_57	26.7	1.8e-40	picorna	162.3	0.962963
Supergroup015	Known (defined by ICTV)	Picorna	Supergroup015--picorna_pond_ORF39_SRR10716255_k79_60043_flag1_multi51_len4067	1	picorna-like_NA_YP_009336503.1_Hubei_leech_virus_4	63.4	4.5e-111	picorna	310.2	0.962963
Supergroup015	Known (defined by ICTV)	Picorna	Supergroup015--picorna_pond_ORF39_SRR10716256_k79_17102_flag1_multi28_len2143	1	picorna-like_NA_YP_009333533.1_Beihai_picorna-like_virus_46	55.4	6.4e-167	picorna	302.2	0.969697
Supergroup015	Known (defined by ICTV)	Picorna	Supergroup015--picorna_pond_ORF39_SRR10716259_k79_85757_flag1_multi28_len5924	1	picorna-like_NA_YP_009345913.1_Beihai_picorna-like_virus_57	24.6	1e-47	picorna	173.1	0.959596
Supergroup015	Known (defined by ICTV)	Picorna	Supergroup015--picorna_pond_ORF39_SRR10716260_k79_106762_flag1_multi382_len9951	1	picorna-like_NA_YP_009345913.1_Beihai_picorna-like_virus_57	26.7	1.8e-40	picorna	162.3	0.962963
Supergroup015	Known (defined by ICTV)	Picorna	Supergroup015--picorna_pond_ORF39_SRR10716261_k79_82857_flag1_multi393_len8939	1	picorna-like_NA_YP_009329971.1_Changjiang_picorna-like_virus_1	41.4	0	picorna	272.4	0.979798
Supergroup015	Known (defined by ICTV)	Picorna	Supergroup015--picorna_pond_ORF3_SRR10716260_k79_76077_flag1_multi13798_len8103	1	picorna-like_Dicistroviridae_YP_009315868.1_Centovirus_AC	78.9	0	picorna	273.8	0.96633
Supergroup015	Known (defined by ICTV)	Picorna	Supergroup015--picorna_pond_ORF40_SRR10716255_k79_58806_flag1_multi54_len8889	1	picorna-like_NA_YP_004935381.1_Halastavi_arva_RNA_virus	24.4	1.8e-09	picorna	140.1	0.946128
Supergroup015	Known (defined by ICTV)	Picorna	Supergroup015--picorna_pond_ORF41_SRR10716261_k79_58069_flag1_multi22_len3474	1	picorna-like_NA_YP_004935381.1_Halastavi_arva_RNA_virus	24.4	9.3e-10	picorna	140.1	0.946128
Supergroup015	Known (defined by ICTV)	Picorna	Supergroup015--picorna_pond_ORF41_SRR10716261_k79_79266_flag1_multi103_len7518	1	picorna-like_NA_YP_009336503.1_Hubei_leech_virus_4	53.9	0	picorna	312.8	0.96633
Supergroup015	Known (defined by ICTV)	Picorna	Supergroup015--picorna_pond_ORF42_SRR10716254_k79_12334_flag1_multi40_len3553	1	picorna-like_NA_YP_004935381.1_Halastavi_arva_RNA_virus	24.4	9.5e-10	picorna	140.1	0.946128
Supergroup015	Known (defined by ICTV)	Picorna	Supergroup015--picorna_pond_ORF44_SRR10716256_k79_30080_flag1_multi40_len2744	0.999991	picorna-like_NA_YP_009552076.1_Yongsan_picorna-like_virus_3	38.6	9.1e-121	picorna	172.2	0.962963
Supergroup015	Known (defined by ICTV)	Picorna	Supergroup015--picorna_pond_ORF44_SRR10716257_k79_44155_flag1_multi180_len6747	1	picorna-like_NA_YP_009336503.1_Hubei_leech_virus_4	45.1	4.4e-252	picorna	298.7	0.96633
Supergroup015	Known (defined by ICTV)	Picorna	Supergroup015--picorna_pond_ORF44_SRR10716258_k79_50456_flag1_multi87_len9379	1	picorna-like_NA_YP_004935381.1_Halastavi_arva_RNA_virus	24.4	1.8e-09	picorna	140.1	0.946128
Supergroup015	Known (defined by ICTV)	Picorna	Supergroup015--picorna_pond_ORF44_SRR10716260_k79_117263_flag1_multi205_len9382	1	picorna-like_NA_YP_004935381.1_Halastavi_arva_RNA_virus	24.4	1.8e-09	picorna	140.1	0.946128
Supergroup015	Known (defined by ICTV)	Picorna	Supergroup015--picorna_pond_ORF48_SRR10716255_k79_68609_flag1_multi30_len2053	1	picorna-like_NA_YP_009336777.1_Wenzhou_channeled_applesnail_virus_2	29.5	1.6e-29	picorna	223.5	0.976431
Supergroup015	Known (defined by ICTV)	Picorna	Supergroup015--picorna_pond_ORF48_SRR10716256_k79_11636_flag1_multi11063_len8117	1	picorna-like_Dicistroviridae_YP_009315868.1_Centovirus_AC	78.9	0	picorna	273.8	0.96633
Supergroup015	Known (defined by ICTV)	Picorna	Supergroup015--picorna_pond_ORF48_SRR10716256_k79_45780_flag1_multi83_len6864	1	picorna-like_NA_YP_009336698.1_Changjiang_picorna-like_virus_11	24.2	2.6e-57	picorna	223.5	0.976431
Supergroup015	Known (defined by ICTV)	Picorna	Supergroup015--picorna_pond_ORF48_SRR10716256_k79_60005_flag1_multi91_len5291	1	picorna-like_NA_YP_009336503.1_Hubei_leech_virus_4	52.5	3.9e-194	picorna	310.2	0.962963
Supergroup015	Known (defined by ICTV)	Picorna	Supergroup015--picorna_pond_ORF48_SRR10716257_k79_32684_flag1_multi65_len6216	1	picorna-like_NA_YP_009336698.1_Changjiang_picorna-like_virus_11	24	6.2e-56	picorna	215.2	0.969697
Supergroup015	Known (defined by ICTV)	Picorna	Supergroup015--picorna_pond_ORF48_SRR10716259_k79_99190_flag1_multi25903_len8105	1	picorna-like_Dicistroviridae_YP_009315868.1_Centovirus_AC	78.9	0	picorna	273.8	0.96633
Supergroup015	Known (defined by ICTV)	Picorna	Supergroup015--picorna_pond_ORF4_SRR10716256_k79_7073_flag1_multi8881_len9663	1	picorna-like_NA_YP_009666360.1_Marine_RNA_virus_SF-2	37.8	1.6e-263	picorna	289.9	0.976431
Supergroup015	Known (defined by ICTV)	Picorna	Supergroup015--picorna_pond_ORF52_SRR10716260_k79_115333_flag1_multi120_len5814	1	picorna-like_NA_YP_009336503.1_Hubei_leech_virus_4	48.4	1.1e-206	picorna	310.2	0.962963
Supergroup015	Known (defined by ICTV)	Picorna	Supergroup015--picorna_pond_ORF54_SRR10716257_k79_3381_flag1_multi77_len4107	0.99997	picorna-like_NA_YP_009337256.1_Hubei_picorna-like_virus_4	65.9	2e-113	picorna	312.8	0.96633
Supergroup015	Known (defined by ICTV)	Picorna	Supergroup015--picorna_pond_ORF59_SRR10716256_k79_64546_flag1_multi20_len3429	0.999974	NA	NA	NA	picorna	120.4	0.848485
Supergroup015	Known (defined by ICTV)	Picorna	Supergroup015--picorna_pond_ORF5_SRR10716254_k79_33180_flag1_multi2388_len8931	1	picorna-like_NA_YP_009329971.1_Changjiang_picorna-like_virus_1	41.4	0	picorna	272.4	0.979798
Supergroup015	Known (defined by ICTV)	Picorna	Supergroup015--picorna_pond_ORF5_SRR10716256_k79_59939_flag1_multi47_len8497	1	picorna-like_NA_YP_009333535.1_Beihai_picorna-like_virus_79	23.3	9.7e-53	picorna	234.7	0.956229
Supergroup015	Known (defined by ICTV)	Picorna	Supergroup015--picorna_pond_ORF5_SRR10716257_k79_29589_flag1_multi549_len8942	1	picorna-like_NA_YP_009329971.1_Changjiang_picorna-like_virus_1	41.4	0	picorna	272.4	0.979798
Supergroup015	Known (defined by ICTV)	Picorna	Supergroup015--picorna_pond_ORF5_SRR10716260_k79_92423_flag1_multi5_len1233	1	picorna-like_NA_YP_009329819.1_Bivalve_RNA_virus_G2	31.7	4e-33	picorna	224.3	0.949495
Supergroup015	Known (defined by ICTV)	Picorna	Supergroup015--picorna_pond_ORF5_SRR10716261_k79_3819_flag1_multi80_len8780	1	picorna-like_NA_YP_009336530.1_Changjiang_picorna-like_virus_9	23.8	1e-47	picorna	206.3	0.962963
Supergroup015	Known (defined by ICTV)	Picorna	Supergroup015--picorna_pond_ORF61_SRR10716260_k79_137909_flag1_multi123_len7900	1	picorna-like_NA_YP_009333533.1_Beihai_picorna-like_virus_46	47.9	0	picorna	302.2	0.96633
Supergroup015	Known (defined by ICTV)	Picorna	Supergroup015--picorna_pond_ORF65_SRR10716254_k79_12813_flag1_multi638_len7966	1	picorna-like_NA_YP_009336503.1_Hubei_leech_virus_4	46.6	7.1e-303	picorna	299	0.959596
Supergroup015	Known (defined by ICTV)	Picorna	Supergroup015--picorna_pond_ORF65_SRR10716255_k79_23315_flag1_multi445_len7964	1	picorna-like_NA_YP_009336503.1_Hubei_leech_virus_4	46.6	7.1e-303	picorna	299	0.959596
Supergroup015	Known (defined by ICTV)	Picorna	Supergroup015--picorna_pond_ORF65_SRR10716256_k79_32099_flag1_multi932_len7964	1	picorna-like_NA_YP_009336503.1_Hubei_leech_virus_4	46.6	7.1e-303	picorna	299	0.959596
Supergroup015	Known (defined by ICTV)	Picorna	Supergroup015--picorna_pond_ORF65_SRR10716258_k79_44943_flag1_multi81_len7301	1	picorna-like_NA_YP_009333535.1_Beihai_picorna-like_virus_79	23.3	2e-52	picorna	234.7	0.956229
Supergroup015	Known (defined by ICTV)	Picorna	Supergroup015--picorna_pond_ORF65_SRR10716259_k79_16621_flag1_multi67_len4912	1	picorna-like_NA_YP_009336503.1_Hubei_leech_virus_4	59	1.3e-181	picorna	312.8	0.96633
Supergroup015	Known (defined by ICTV)	Picorna	Supergroup015--picorna_pond_ORF65_SRR10716259_k79_56714_flag1_multi1200_len7945	1	picorna-like_NA_YP_009336503.1_Hubei_leech_virus_4	46.6	7.1e-303	picorna	299	0.959596
Supergroup015	Known (defined by ICTV)	Picorna	Supergroup015--picorna_pond_ORF65_SRR10716260_k79_96556_flag1_multi1151_len7966	1	picorna-like_NA_YP_009336503.1_Hubei_leech_virus_4	46.6	7.1e-303	picorna	299	0.959596
Supergroup015	Known (defined by ICTV)	Picorna	Supergroup015--picorna_pond_ORF66_SRR10716259_k79_133219_flag1_multi20_len3800	1	picorna-like_NA_YP_009333535.1_Beihai_picorna-like_virus_79	22.9	6.8e-44	picorna	211	0.841751
Supergroup015	Known (defined by ICTV)	Picorna	Supergroup015--picorna_pond_ORF68_SRR10716256_k79_17428_flag1_multi67_len7836	1	picorna-like_NA_YP_009336698.1_Changjiang_picorna-like_virus_11	24	7.1e-56	picorna	215.2	0.969697
Supergroup015	Known (defined by ICTV)	Picorna	Supergroup015--picorna_pond_ORF68_SRR10716257_k79_28927_flag1_multi27_len9075	1	picorna-like_NA_YP_009666360.1_Marine_RNA_virus_SF-2	37.8	1.6e-263	picorna	289.9	0.976431
Supergroup015	Known (defined by ICTV)	Picorna	Supergroup015--picorna_pond_ORF69_SRR10716261_k79_75523_flag1_multi97_len4773	1	picorna-like_NA_YP_009329819.1_Bivalve_RNA_virus_G2	29.3	3.7e-45	picorna	224.3	0.949495
Supergroup015	Known (defined by ICTV)	Picorna	Supergroup015--picorna_pond_ORF70_SRR10716261_k79_2620_flag1_multi326_len8524	1	picorna-like_NA_YP_009336503.1_Hubei_leech_virus_4	46.6	7.1e-303	picorna	299	0.959596
Supergroup015	Known (defined by ICTV)	Picorna	Supergroup015--picorna_pond_ORF71_SRR10716257_k79_2676_flag1_multi63_len4522	1	picorna-like_NA_YP_009345913.1_Beihai_picorna-like_virus_57	41.7	1.2e-245	picorna	149.9	0.962963
Supergroup015	Known (defined by ICTV)	Picorna	Supergroup015--picorna_pond_ORF81_SRR10716261_k79_1875_flag1_multi27_len9292	1	picorna-like_NA_QHG11374.1_nonstructural_Rabbit_picorna-like_virus	22.5	1.3e-15	picorna	189.6	0.905724
Supergroup015	Known (defined by ICTV)	Picorna	Supergroup015--picorna_pond_ORF81_SRR10716261_k79_29624_flag1_multi1640_len8908	1	picorna-like_NA_YP_009329971.1_Changjiang_picorna-like_virus_1	41	0	picorna	246	0.969697
Supergroup015	Known (defined by ICTV)	Picorna	Supergroup015--picorna_pond_ORF83_SRR10716259_k79_41733_flag1_multi67_len6868	1	picorna-like_NA_YP_009336698.1_Changjiang_picorna-like_virus_11	24	7.1e-56	picorna	215.2	0.969697
Supergroup015	Known (defined by ICTV)	Picorna	Supergroup015--picorna_pond_ORF84_SRR10716259_k79_126156_flag1_multi56_len5123	1	picorna-like_NA_YP_009336698.1_Changjiang_picorna-like_virus_11	24.2	2.6e-57	picorna	223.5	0.976431
Supergroup015	Known (defined by ICTV)	Picorna	Supergroup015--picorna_pond_ORF88_SRR10716258_k79_76091_flag1_multi46_len5755	1	NA	NA	NA	picorna	137.3	0.96633
Supergroup015	Known (defined by ICTV)	Picorna	Supergroup015--picorna_pond_ORF90_SRR10716256_k79_56092_flag1_multi114_len9351	1	picorna-like_NA_YP_004935381.1_Halastavi_arva_RNA_virus	24.4	1.8e-09	picorna	140.1	0.946128
Supergroup015	Known (defined by ICTV)	Picorna	Supergroup015--picorna_pond_ORF90_SRR10716259_k79_99008_flag1_multi63_len5014	1	picorna-like_NA_YP_009333533.1_Beihai_picorna-like_virus_46	47.9	0	picorna	302.2	0.96633
Supergroup015	Known (defined by ICTV)	Picorna	Supergroup015--picorna_pond_ORF91_SRR10716259_k79_73832_flag1_multi258_len9381	1	picorna-like_NA_YP_004935381.1_Halastavi_arva_RNA_virus	24.4	1.8e-09	picorna	140.1	0.946128
Supergroup015	Known (defined by ICTV)	Picorna	Supergroup015--picorna_pond_ORF92_SRR10716257_k79_8433_flag1_multi25_len4956	1	picorna-like_NA_QHG11374.1_nonstructural_Rabbit_picorna-like_virus	22.5	4.7e-16	picorna	189.6	0.905724
Supergroup015	Known (defined by ICTV)	Picorna	Supergroup015--picorna_pond_ORF98_SRR10716258_k79_2024_flag1_multi42_len5765	1	picorna-like_NA_YP_009333504.1_Beihai_picorna-like_virus_49	27	4.7e-33	picorna	192.5	0.962963
Supergroup015	Known (defined by ICTV)	Picorna	Supergroup015--picorna_rhizosphere_ORF100_SRR3624172_k141_45992_flag1_multi15_len6832	1	picorna-like_NA_YP_009342286.1_Wuhan_arthropod_virus_2	24.2	2.6e-82	picorna	279.9	0.973064
Supergroup015	Known (defined by ICTV)	Picorna	Supergroup015--picorna_rhizosphere_ORF101_SRR5413246_k141_159298_flag1_multi113_len9414	1	picorna-like_NA_YP_009336581.1_Changjiang_picorna-like_virus_12	29.6	3.1e-61	picorna	276.9	0.969697
Supergroup015	Known (defined by ICTV)	Picorna	Supergroup015--picorna_rhizosphere_ORF101_SRR7142090_k141_110120_flag1_multi135_len8620	1	picorna-like_NA_YP_009333551.1_Beihai_picorna-like_virus_85	26	2.9e-74	picorna	314.8	0.973064
Supergroup015	Known (defined by ICTV)	Picorna	Supergroup015--picorna_rhizosphere_ORF101_SRR7495877_k141_32586_flag1_multi8_len7766	1	picorna-like_Iflaviridae_YP_009345906.1_Bat_iflavirus	22.6	4.7e-09	picorna	157.3	0.0808081
Supergroup015	Known (defined by ICTV)	Picorna	Supergroup015--picorna_rhizosphere_ORF101_SRR8098556_k141_222149_flag1_multi44_len8030	1	picorna-like_NA_YP_009336690.1_Wenling_crustacean_virus_2	21.3	6.6e-29	picorna	169.6	0.973064
Supergroup015	Known (defined by ICTV)	Picorna	Supergroup015--picorna_rhizosphere_ORF101_SRR8100032_k141_331570_flag1_multi85_len8612	1	picorna-like_NA_YP_009333551.1_Beihai_picorna-like_virus_85	26	3.6e-74	picorna	314.8	0.973064
Supergroup015	Known (defined by ICTV)	Picorna	Supergroup015--picorna_rhizosphere_ORF101_SRR8100033_k141_128673_flag1_multi41_len8616	1	picorna-like_NA_YP_009333551.1_Beihai_picorna-like_virus_85	26	3.6e-74	picorna	314.8	0.973064
Supergroup015	Known (defined by ICTV)	Picorna	Supergroup015--picorna_rhizosphere_ORF101_SRR8549898_k141_4212_flag1_multi15_len5247	1	picorna-like_NA_YP_009333200.1_Shahe_picorna-like_virus_8	27.2	6.5e-41	picorna	241.6	0.96633
Supergroup015	Known (defined by ICTV)	Picorna	Supergroup015--picorna_rhizosphere_ORF102_SRR10854662_k141_134078_flag1_multi47_len5196	1	picorna-like_NA_YP_009333165.1_Shahe_arthropod_virus_1	34.6	1.6e-206	picorna	283.8	0.976431
Supergroup015	Known (defined by ICTV)	Picorna	Supergroup015--picorna_rhizosphere_ORF102_SRR7142037_k141_250171_flag1_multi190_len8834	1	picorna-like_NA_YP_009330008.1_Changjiang_crawfish_virus_4	26.5	8.3e-19	picorna	208.2	0.96633
Supergroup015	Known (defined by ICTV)	Picorna	Supergroup015--picorna_rhizosphere_ORF102_SRR8098372_k141_313244_flag1_multi27_len7840	1	picorna-like_NA_QDH91489.1_Picornavirales_sp.	31.3	3.5e-162	picorna	337.4	0.983165
Supergroup015	Known (defined by ICTV)	Picorna	Supergroup015--picorna_rhizosphere_ORF102_SRR8098372_k141_588663_flag1_multi12_len7095	1	picorna-like_NA_YP_009336674.1_Changjiang_picorna-like_virus_10	43.7	6.4e-229	picorna	303.3	0.976431
Supergroup015	Known (defined by ICTV)	Picorna	Supergroup015--picorna_rhizosphere_ORF102_SRR8098372_k141_629948_flag1_multi35_len7002	1	picorna-like_NA_YP_009336882.1_Shahe_picorna-like_virus_11	26.2	7.5e-83	picorna	213.9	0.838384
Supergroup015	Known (defined by ICTV)	Picorna	Supergroup015--picorna_rhizosphere_ORF103_SRR10854660_k141_132473_flag1_multi370_len8326	1	picorna-like_NA_YP_009336829.1_Shahe_picorna-like_virus_4	30.7	9.5e-159	picorna	315.7	0.979798
Supergroup015	Known (defined by ICTV)	Picorna	Supergroup015--picorna_rhizosphere_ORF103_SRR5413302_k141_15510_flag1_multi32_len8302	1	picorna-like_NA_YP_009336781.1_Changjiang_picorna-like_virus_13	27.1	4.6e-35	picorna	189.2	0.946128
Supergroup015	Known (defined by ICTV)	Picorna	Supergroup015--picorna_rhizosphere_ORF103_SRR6332216_k141_17314_flag1_multi7_len7131	1	picorna-like_NA_YP_009329821.1_Bivalve_RNA_virus_G3	32.4	2.1e-160	picorna	267.9	0.949495
Supergroup015	Known (defined by ICTV)	Picorna	Supergroup015--picorna_rhizosphere_ORF104_SRR5413302_k141_197900_flag1_multi28_len9405	1	picorna-like_NA_YP_009336581.1_Changjiang_picorna-like_virus_12	29.6	3.1e-61	picorna	276.9	0.969697
Supergroup015	Known (defined by ICTV)	Picorna	Supergroup015--picorna_rhizosphere_ORF104_SRR5413683_k141_346668_flag1_multi8_len5191	1	picorna-like_NA_YP_009333499.1_Beihai_picorna-like_virus_80	39.4	3.6e-98	picorna	298.8	0.96633
Supergroup015	Known (defined by ICTV)	Picorna	Supergroup015--picorna_rhizosphere_ORF104_SRR7142026_k141_223930_flag1_multi31_len8767	1	picorna-like_NA_YP_009330008.1_Changjiang_crawfish_virus_4	27.6	7.2e-203	picorna	264	0.979798
Supergroup015	Known (defined by ICTV)	Picorna	Supergroup015--picorna_rhizosphere_ORF104_SRR7495878_k141_146269_flag1_multi11_len8583	1	picorna-like_NA_QBP32759.1_Cragig_virus_8	24.6	0.00021	picorna	87.8	0.855219
Supergroup015	Known (defined by ICTV)	Picorna	Supergroup015--picorna_rhizosphere_ORF104_SRR8098372_k141_319191_flag1_multi16_len8663	1	picorna-like_Iflaviridae_YP_009002581.1_Antheraea_pernyi_iflavirus	20.8	1e-39	picorna	225.2	0.959596
Supergroup015	Known (defined by ICTV)	Picorna	Supergroup015--picorna_rhizosphere_ORF104_SRR8100033_k141_54390_flag1_multi17_len6593	1	picorna-like_NA_YP_009336882.1_Shahe_picorna-like_virus_11	30.8	1.8e-78	picorna	287.7	0.959596
Supergroup015	Known (defined by ICTV)	Picorna	Supergroup015--picorna_rhizosphere_ORF105_SRR10854661_k141_100936_flag1_multi14_len8805	1	picorna-like_NA_YP_009333414.1_Beihai_picorna-like_virus_6	42.7	3.2e-295	picorna	277.9	0.969697
Supergroup015	Known (defined by ICTV)	Picorna	Supergroup015--picorna_rhizosphere_ORF105_SRR10854662_k141_224815_flag1_multi14_len7667	1	picorna-like_NA_YP_009336707.1_Shahe_picorna-like_virus_2	31.6	2.6e-158	picorna	240.6	0.973064
Supergroup015	Known (defined by ICTV)	Picorna	Supergroup015--picorna_rhizosphere_ORF105_SRR5196778_k141_9944_flag1_multi15_len8001	1	picorna-like_NA_YP_009329819.1_Bivalve_RNA_virus_G2	29.2	1.4e-57	picorna	284.8	0.962963
Supergroup015	Known (defined by ICTV)	Picorna	Supergroup015--picorna_rhizosphere_ORF105_SRR5413693_k141_358264_flag1_multi45_len8786	1	picorna-like_NA_YP_009336882.1_Shahe_picorna-like_virus_11	27.4	8.5e-100	picorna	297.9	0.962963
Supergroup015	Known (defined by ICTV)	Picorna	Supergroup015--picorna_rhizosphere_ORF105_SRR6336443_k141_1393_flag0_multi29_len7529	1	picorna-like_NA_YP_009336819.1_Shahe_picorna-like_virus_10	29.7	1.6e-60	picorna	284.8	0.962963
Supergroup015	Known (defined by ICTV)	Picorna	Supergroup015--picorna_rhizosphere_ORF105_SRR7142037_k141_293158_flag1_multi17_len5884	1	picorna-like_NA_YP_009333558.1_Beihai_picorna-like_virus_74	20.7	1.6e-27	picorna	147.1	0.86532
Supergroup015	Known (defined by ICTV)	Picorna	Supergroup015--picorna_rhizosphere_ORF105_SRR7495878_k141_176423_flag1_multi9_len5299	1	picorna-like_NA_YP_009330008.1_Changjiang_crawfish_virus_4	30.2	4.8e-144	picorna	264.4	0.979798
Supergroup015	Known (defined by ICTV)	Picorna	Supergroup015--picorna_rhizosphere_ORF105_SRR8100032_k141_60476_flag1_multi114_len5843	1	picorna-like_NA_YP_009336819.1_Shahe_picorna-like_virus_10	26.8	6e-86	picorna	205.2	0.979798
Supergroup015	Known (defined by ICTV)	Picorna	Supergroup015--picorna_rhizosphere_ORF106_SRR5413683_k141_29432_flag1_multi10_len7617	1	picorna-like_NA_QDH91489.1_Picornavirales_sp.	31.2	7.8e-166	picorna	336.5	0.979798
Supergroup015	Known (defined by ICTV)	Picorna	Supergroup015--picorna_rhizosphere_ORF106_SRR5413709_k141_209890_flag1_multi27_len8203	1	NA	NA	NA	picorna	97.3	0.959596
Supergroup015	Known (defined by ICTV)	Picorna	Supergroup015--picorna_rhizosphere_ORF106_SRR7142026_k141_327151_flag1_multi49_len4942	1	picorna-like_NA_YP_009333502.1_Beihai_picorna-like_virus_81	27.8	7.7e-46	picorna	239.6	0.942761
Supergroup015	Known (defined by ICTV)	Picorna	Supergroup015--picorna_rhizosphere_ORF106_SRR7142090_k141_234924_flag1_multi1192_len9381	1	picorna-like_NA_APG76738.1_Beihai_picorna-like_virus_95	23.7	6.1e-42	picorna	216.6	0.956229
Supergroup015	Known (defined by ICTV)	Picorna	Supergroup015--picorna_rhizosphere_ORF106_SRR8532589_k141_209276_flag1_multi23_len8638	1	picorna-like_NA_QDH91489.1_Picornavirales_sp.	27.7	4.9e-99	picorna	308.2	0.96633
Supergroup015	Known (defined by ICTV)	Picorna	Supergroup015--picorna_rhizosphere_ORF107_SRR10854662_k141_112083_flag1_multi8_len5538	1	picorna-like_NA_APG78917.1_Beihai_picorna-like_virus_13	60.6	0	picorna	298.1	0.973064
Supergroup015	Known (defined by ICTV)	Picorna	Supergroup015--picorna_rhizosphere_ORF107_SRR10854663_k141_197337_flag1_multi12_len7749	1	picorna-like_NA_YP_009336819.1_Shahe_picorna-like_virus_10	25.8	2.9e-87	picorna	259.5	0.96633
Supergroup015	Known (defined by ICTV)	Picorna	Supergroup015--picorna_rhizosphere_ORF107_SRR5413683_k141_318227_flag1_multi8_len4792	1	picorna-like_NA_YP_009330031.1_Hubei_picorna-like_virus_46	35.6	1.4e-71	picorna	221.2	0.656566
Supergroup015	Known (defined by ICTV)	Picorna	Supergroup015--picorna_rhizosphere_ORF108_SRR10854662_k141_171713_flag1_multi8_len5694	1	picorna-like_NA_AYD68770.1_Marine_RNA_virus_BC-7	25.7	3.2e-87	picorna	251.8	0.973064
Supergroup015	Known (defined by ICTV)	Picorna	Supergroup015--picorna_rhizosphere_ORF108_SRR3624133_k141_121593_flag1_multi10_len5420	1	picorna-like_NA_YP_009330008.1_Changjiang_crawfish_virus_4	25.9	3.2e-121	picorna	236.7	0.96633
Supergroup015	Known (defined by ICTV)	Picorna	Supergroup015--picorna_rhizosphere_ORF108_SRR6336413_k141_8720_flag1_multi12_len8900	1	picorna-like_NA_YP_009336819.1_Shahe_picorna-like_virus_10	29.6	3.3e-60	picorna	284.8	0.962963
Supergroup015	Known (defined by ICTV)	Picorna	Supergroup015--picorna_rhizosphere_ORF108_SRR7495877_k141_384393_flag1_multi22_len8254	1	picorna-like_NA_YP_009336567.1_Hubei_picorna-like_virus_49	23.2	4.5e-108	picorna	289.5	0.96633
Supergroup015	Known (defined by ICTV)	Picorna	Supergroup015--picorna_rhizosphere_ORF108_SRR7590081_k141_4865_flag1_multi16_len7626	1	picorna-like_NA_YP_009342254.1_Wuhan_arthropod_virus_3	25.7	1.4e-85	picorna	235.5	0.96633
Supergroup015	Known (defined by ICTV)	Picorna	Supergroup015--picorna_rhizosphere_ORF108_SRR8098556_k141_637024_flag1_multi200_len7915	1	picorna-like_NA_YP_009336819.1_Shahe_picorna-like_virus_10	23.7	4.1e-41	picorna	198	0.96633
Supergroup015	Known (defined by ICTV)	Picorna	Supergroup015--picorna_rhizosphere_ORF109_SRR10854658_k141_10389_flag1_multi12_len8853	1	picorna-like_NA_YP_009333428.1_Beihai_picorna-like_virus_8	49.4	0	picorna	276.7	0.962963
Supergroup015	Known (defined by ICTV)	Picorna	Supergroup015--picorna_rhizosphere_ORF109_SRR5196755_k141_4722_flag1_multi15_len9176	1	picorna-like_NA_YP_009336540.1_Hubei_picorna-like_virus_15	88.2	0	picorna	303.4	0.959596
Supergroup015	Known (defined by ICTV)	Picorna	Supergroup015--picorna_rhizosphere_ORF109_SRR5413693_k141_348303_flag1_multi8_len6267	1	NA	NA	NA	picorna	120.1	0.979798
Supergroup015	Known (defined by ICTV)	Picorna	Supergroup015--picorna_rhizosphere_ORF109_SRR5413709_k141_137518_flag1_multi7_len7757	1	picorna-like_NA_YP_009330031.1_Hubei_picorna-like_virus_46	28.9	1.1e-92	picorna	324.6	0.96633
Supergroup015	Known (defined by ICTV)	Picorna	Supergroup015--picorna_rhizosphere_ORF109_SRR5413709_k141_357403_flag0_multi202_len6825	1	picorna-like_NA_QDH91489.1_Picornavirales_sp.	31.2	2.1e-84	picorna	301.5	0.959596
Supergroup015	Known (defined by ICTV)	Picorna	Supergroup015--picorna_rhizosphere_ORF109_SRR6336442_k141_5059_flag1_multi12_len6048	1	picorna-like_NA_YP_009336819.1_Shahe_picorna-like_virus_10	29.7	1.3e-60	picorna	284.8	0.962963
Supergroup015	Known (defined by ICTV)	Picorna	Supergroup015--picorna_rhizosphere_ORF109_SRR7142028_k141_203127_flag1_multi16_len6975	1	picorna-like_NA_YP_009111312.1_Fisavirus_1	27.7	1.5e-150	picorna	203.2	0.959596
Supergroup015	Known (defined by ICTV)	Picorna	Supergroup015--picorna_rhizosphere_ORF109_SRR8100033_k141_100082_flag1_multi21_len7971	1	picorna-like_NA_QDH91489.1_Picornavirales_sp.	31.1	1.3e-86	picorna	319.7	0.959596
Supergroup015	Known (defined by ICTV)	Picorna	Supergroup015--picorna_rhizosphere_ORF10_SRR10854658_k141_109372_flag1_multi4_len1036	0.99996	picorna-like_NA_YP_009333458.1_Beihai_picorna-like_virus_54	36.2	1.7e-33	picorna	180.5	0.693603
Supergroup015	Known (defined by ICTV)	Picorna	Supergroup015--picorna_rhizosphere_ORF10_SRR10854662_k141_91998_flag1_multi10_len2081	0.999924	picorna-like_NA_YP_009330066.1_Beihai_picorna-like_virus_15	41.6	2.8e-115	picorna	125.7	0.417508
Supergroup015	Known (defined by ICTV)	Picorna	Supergroup015--picorna_rhizosphere_ORF10_SRR3624127_k141_67531_flag1_multi5_len4368	1	picorna-like_NA_YP_009333197.1_Beihai_mantis_shrimp_virus_5	26.1	1.2e-26	picorna	184.5	0.962963
Supergroup015	Known (defined by ICTV)	Picorna	Supergroup015--picorna_rhizosphere_ORF10_SRR3624129_k141_104743_flag1_multi5_len1366	1	picorna-like_Polycipiviridae_AXA52568.1_Linepithema_humile_polycipivirus_1	53.3	2.1e-107	picorna	153.3	0.649832
Supergroup015	Known (defined by ICTV)	Picorna	Supergroup015--picorna_rhizosphere_ORF10_SRR5413243_k141_29688_flag1_multi9_len2653	0.99991	NA	NA	NA	astro-poty	68.9	0.710801
Supergroup015	Known (defined by ICTV)	Picorna	Supergroup015--picorna_rhizosphere_ORF10_SRR5413683_k141_227872_flag1_multi4_len1080	1	picorna-like_NA_YP_009336534.1_Hubei_picorna-like_virus_47	26.4	6.6e-16	picorna	166.7	0.83165
Supergroup015	Known (defined by ICTV)	Picorna	Supergroup015--picorna_rhizosphere_ORF10_SRR5413693_k141_41921_flag1_multi7_len2707	1	picorna-like_NA_YP_009333535.1_Beihai_picorna-like_virus_79	30.9	9.2e-73	picorna	297.5	0.956229
Supergroup015	Known (defined by ICTV)	Picorna	Supergroup015--picorna_rhizosphere_ORF10_SRR7004606_k141_4925_flag1_multi3_len1223	1	picorna-like_Dicistroviridae_YP_001040002.1_Israeli_acute_paralysis_virus	27.5	2.8e-17	picorna	150.8	0.828283
Supergroup015	Known (defined by ICTV)	Picorna	Supergroup015--picorna_rhizosphere_ORF10_SRR7004667_k141_188_flag1_multi5_len1176	0.999956	picorna-like_NA_YP_009333524.1_Beihai_picorna-like_virus_90	30.2	6.4e-25	picorna	198.6	0.723906
Supergroup015	Known (defined by ICTV)	Picorna	Supergroup015--picorna_rhizosphere_ORF10_SRR7004714_k141_12511_flag1_multi13_len3833	1	picorna-like_Picornaviridae_YP_009361830.1_Cosavirus_F	22.7	3.5e-14	picorna	150.7	0.939394
Supergroup015	Known (defined by ICTV)	Picorna	Supergroup015--picorna_rhizosphere_ORF10_SRR7142026_k141_122795_flag1_multi8_len925	1	picorna-like_NA_YP_009336797.1_Shahe_picorna-like_virus_5	47.4	3.3e-35	picorna	140.2	0.43771
Supergroup015	Known (defined by ICTV)	Picorna	Supergroup015--picorna_rhizosphere_ORF10_SRR7142026_k141_345073_flag1_multi5_len1052	0.999813	picorna-like_NA_YP_009336674.1_Changjiang_picorna-like_virus_10	38.7	1.8e-38	picorna	146.6	0.494949
Supergroup015	Known (defined by ICTV)	Picorna	Supergroup015--picorna_rhizosphere_ORF10_SRR7142027_k141_1903_flag1_multi7_len2032	1	picorna-like_NA_APG77930.1_Beihai_picorna-like_virus_76	28.6	4.4e-21	picorna	94.2	0.410774
Supergroup015	Known (defined by ICTV)	Picorna	Supergroup015--picorna_rhizosphere_ORF10_SRR7142028_k141_197372_flag1_multi12_len3288	1	NA	NA	NA	picorna	135.5	0.919192
Supergroup015	Known (defined by ICTV)	Picorna	Supergroup015--picorna_rhizosphere_ORF10_SRR7142028_k141_363875_flag1_multi5_len1149	0.999992	NA	NA	NA	picorna	140.8	0.925926
Supergroup015	Known (defined by ICTV)	Picorna	Supergroup015--picorna_rhizosphere_ORF10_SRR7142028_k141_403052_flag1_multi5_len932	0.999962	picorna-like_NA_YP_009330008.1_Changjiang_crawfish_virus_4	33.7	9.2e-12	picorna	132.5	0.6633
Supergroup015	Known (defined by ICTV)	Picorna	Supergroup015--picorna_rhizosphere_ORF10_SRR7142037_k141_34094_flag1_multi8_len1090	0.999837	picorna-like_NA_YP_009551963.1_Cherry_virus_Trakiya	37.2	9.3e-08	picorna	57.5	0.582492
Supergroup015	Known (defined by ICTV)	Picorna	Supergroup015--picorna_rhizosphere_ORF10_SRR7495878_k141_35212_flag1_multi10_len3768	0.999994	picorna-like_NA_YP_009337238.1_Hubei_picorna-like_virus_2	25.5	4.3e-30	picorna	244.3	0.96633
Supergroup015	Known (defined by ICTV)	Picorna	Supergroup015--picorna_rhizosphere_ORF10_SRR8098556_k141_360846_flag1_multi6_len2552	0.999999	picorna-like_NA_YP_009337653.1_Sanxia_water_strider_virus_21	26.2	1.6e-35	picorna	215	0.952862
Supergroup015	Known (defined by ICTV)	Picorna	Supergroup015--picorna_rhizosphere_ORF10_SRR8098556_k141_504236_flag1_multi13_len5230	1	picorna-like_NA_YP_009423854.1_Tioga_picorna-like_virus_1	24.6	3.5e-28	picorna	236.8	0.962963
Supergroup015	Known (defined by ICTV)	Picorna	Supergroup015--picorna_rhizosphere_ORF10_SRR8549884_k141_29850_flag1_multi4_len1052	0.999996	picorna-like_NA_YP_009330031.1_Hubei_picorna-like_virus_46	36.1	1.3e-45	picorna	282.8	0.979798
Supergroup015	Known (defined by ICTV)	Picorna	Supergroup015--picorna_rhizosphere_ORF10_SRR8549887_k141_20815_flag1_multi5_len1916	1	picorna-like_NA_YP_009329985.1_Hubei_picorna-like_virus_24	27.7	2.6e-22	picorna	202.5	0.96633
Supergroup015	Known (defined by ICTV)	Picorna	Supergroup015--picorna_rhizosphere_ORF110_SRR10854662_k141_86447_flag1_multi17_len6498	1	picorna-like_NA_YP_009333605.1_Beihai_picorna-like_virus_41	49.2	0	picorna	285	0.973064
Supergroup015	Known (defined by ICTV)	Picorna	Supergroup015--picorna_rhizosphere_ORF110_SRR7142028_k141_276486_flag1_multi18_len8153	1	picorna-like_NA_YP_009330008.1_Changjiang_crawfish_virus_4	24	2.7e-54	picorna	191.8	0.96633
Supergroup015	Known (defined by ICTV)	Picorna	Supergroup015--picorna_rhizosphere_ORF110_SRR8098372_k141_679309_flag1_multi160_len4731	1	picorna-like_NA_YP_009337682.1_Wenzhou_picorna-like_virus_26	41.4	3e-85	picorna	331.1	0.973064
Supergroup015	Known (defined by ICTV)	Picorna	Supergroup015--picorna_rhizosphere_ORF110_SRR8098556_k141_239041_flag1_multi41_len8988	1	picorna-like_NA_YP_009336781.1_Changjiang_picorna-like_virus_13	23.6	6.7e-30	picorna	171.1	0.959596
Supergroup015	Known (defined by ICTV)	Picorna	Supergroup015--picorna_rhizosphere_ORF111_SRR10854658_k141_3029_flag1_multi15_len5535	1	picorna-like_NA_YP_009333566.1_Beihai_picorna-like_virus_4	65.3	0	picorna	239.6	0.740741
Supergroup015	Known (defined by ICTV)	Picorna	Supergroup015--picorna_rhizosphere_ORF111_SRR3624156_k141_105548_flag1_multi8_len8729	1	picorna-like_NA_YP_009337720.1_Hubei_picorna-like_virus_1	29.4	1.9e-155	picorna	282.8	0.96633
Supergroup015	Known (defined by ICTV)	Picorna	Supergroup015--picorna_rhizosphere_ORF111_SRR5196769_k141_4430_flag1_multi15_len9117	1	picorna-like_NA_YP_009336819.1_Shahe_picorna-like_virus_10	29.7	1.8e-60	picorna	284.8	0.962963
Supergroup015	Known (defined by ICTV)	Picorna	Supergroup015--picorna_rhizosphere_ORF111_SRR7495877_k141_119456_flag1_multi30_len9149	1	picorna-like_NA_YP_009336781.1_Changjiang_picorna-like_virus_13	23.6	6.7e-30	picorna	171.1	0.959596
Supergroup015	Known (defined by ICTV)	Picorna	Supergroup015--picorna_rhizosphere_ORF111_SRR8100032_k141_372971_flag1_multi847_len9136	1	picorna-like_HX_add_YP_009666362_Marine_RNA_virus_SF-3	32.3	8.8e-295	picorna	321.3	0.969697
Supergroup015	Known (defined by ICTV)	Picorna	Supergroup015--picorna_rhizosphere_ORF112_SRR10854662_k141_92850_flag1_multi17_len7796	1	picorna-like_NA_YP_009333456.1_Beihai_picorna-like_virus_71	30.5	6.5e-166	picorna	358.8	0.956229
Supergroup015	Known (defined by ICTV)	Picorna	Supergroup015--picorna_rhizosphere_ORF112_SRR3624127_k141_85997_flag1_multi15_len6763	1	picorna-like_NA_YP_009337682.1_Wenzhou_picorna-like_virus_26	31	1.2e-109	picorna	337.8	0.96633
Supergroup015	Known (defined by ICTV)	Picorna	Supergroup015--picorna_rhizosphere_ORF112_SRR5413246_k141_162518_flag1_multi32_len9431	1	picorna-like_NA_YP_009336581.1_Changjiang_picorna-like_virus_12	25.1	4.3e-25	picorna	204.2	0.956229
Supergroup015	Known (defined by ICTV)	Picorna	Supergroup015--picorna_rhizosphere_ORF112_SRR5413683_k141_216181_flag0_multi340_len6873	1	picorna-like_NA_QDH91489.1_Picornavirales_sp.	31.2	2.1e-84	picorna	301.5	0.959596
Supergroup015	Known (defined by ICTV)	Picorna	Supergroup015--picorna_rhizosphere_ORF112_SRR5413709_k141_88827_flag1_multi20_len9846	1	picorna-like_NA_AFR11853.1_Cadicistrovirus	38.1	1.4e-112	picorna	171.6	0.86532
Supergroup015	Known (defined by ICTV)	Picorna	Supergroup015--picorna_rhizosphere_ORF112_SRR8549903_k141_810_flag1_multi12_len5334	1	picorna-like_NA_YP_009337438.1_Sanxia_water_strider_virus_9	30.5	7.4e-71	picorna	315.4	0.969697
Supergroup015	Known (defined by ICTV)	Picorna	Supergroup015--picorna_rhizosphere_ORF112_SRR9694521_k141_6192_flag1_multi21_len9741	1	picorna-like_NA_YP_009336540.1_Hubei_picorna-like_virus_15	88.2	0	picorna	303.4	0.959596
Supergroup015	Known (defined by ICTV)	Picorna	Supergroup015--picorna_rhizosphere_ORF113_SRR10854658_k141_133131_flag1_multi79_len9368	1	picorna-like_NA_ASG92542.1_Picornavirales_Q_sR_OV_041	39.8	5e-294	picorna	208	0.96633
Supergroup015	Known (defined by ICTV)	Picorna	Supergroup015--picorna_rhizosphere_ORF113_SRR10854660_k141_142569_flag1_multi11_len7946	1	picorna-like_NA_QBP32757.1_Cragig_virus_7	66.3	0	picorna	246.2	0.952862
Supergroup015	Known (defined by ICTV)	Picorna	Supergroup015--picorna_rhizosphere_ORF113_SRR10854662_k141_180823_flag1_multi39_len9193	1	picorna-like_Marnaviridae_YP_009666856.1_Marine_RNA_virus_BC-1	56.2	0	picorna	262.5	0.962963
Supergroup015	Known (defined by ICTV)	Picorna	Supergroup015--picorna_rhizosphere_ORF113_SRR3624155_k141_117848_flag1_multi13_len5632	1	picorna-like_NA_YP_009333558.1_Beihai_picorna-like_virus_74	27.4	1.3e-43	picorna	226.7	0.976431
Supergroup015	Known (defined by ICTV)	Picorna	Supergroup015--picorna_rhizosphere_ORF113_SRR6332210_k141_12382_flag1_multi88_len9847	1	picorna-like_NA_YP_009336540.1_Hubei_picorna-like_virus_15	88.2	0	picorna	303.4	0.959596
Supergroup015	Known (defined by ICTV)	Picorna	Supergroup015--picorna_rhizosphere_ORF113_SRR7142090_k141_82422_flag1_multi125_len8241	1	picorna-like_NA_YP_009330013.1_Beihai_picorna-like_virus_103	26.2	8.1e-26	picorna	214	0.952862
Supergroup015	Known (defined by ICTV)	Picorna	Supergroup015--picorna_rhizosphere_ORF113_SRR7495878_k141_228312_flag1_multi16_len6384	1	picorna-like_NA_YP_009330008.1_Changjiang_crawfish_virus_4	26.5	5.1e-19	picorna	208.2	0.96633
Supergroup015	Known (defined by ICTV)	Picorna	Supergroup015--picorna_rhizosphere_ORF113_SRR8100032_k141_189500_flag1_multi17_len6880	1	picorna-like_NA_YP_009337339.1_Hubei_tetragnatha_maxillosa_virus_3	26.1	3.9e-43	picorna	260.2	0.959596
Supergroup015	Known (defined by ICTV)	Picorna	Supergroup015--picorna_rhizosphere_ORF114_SRR10854658_k141_12436_flag1_multi5_len5006	1	picorna-like_NA_YP_009336722.1_Wenzhou_picorna-like_virus_18	55.5	0	picorna	219.7	0.96633
Supergroup015	Known (defined by ICTV)	Picorna	Supergroup015--picorna_rhizosphere_ORF114_SRR10854660_k141_120523_flag1_multi9_len5854	1	picorna-like_NA_YP_009333566.1_Beihai_picorna-like_virus_4	68.4	1.2e-255	picorna	309.7	0.96633
Supergroup015	Known (defined by ICTV)	Picorna	Supergroup015--picorna_rhizosphere_ORF114_SRR10854663_k141_22804_flag1_multi1014_len6067	1	picorna-like_NA_APG77477.1_Sanxia_picorna-like_virus_7	31.9	1.3e-159	picorna	136.3	0.531987
Supergroup015	Known (defined by ICTV)	Picorna	Supergroup015--picorna_rhizosphere_ORF114_SRR3624133_k141_27469_flag1_multi12_len5627	1	picorna-like_NA_YP_009337018.1_Hubei_picorna-like_virus_48	23.6	1.1e-75	picorna	253.4	0.969697
Supergroup015	Known (defined by ICTV)	Picorna	Supergroup015--picorna_rhizosphere_ORF114_SRR5413243_k141_26533_flag1_multi10_len7314	1	picorna-like_NA_YP_009336581.1_Changjiang_picorna-like_virus_12	29.6	2.9e-61	picorna	276.9	0.969697
Supergroup015	Known (defined by ICTV)	Picorna	Supergroup015--picorna_rhizosphere_ORF114_SRR7590083_k141_3793_flag1_multi13_len8056	1	picorna-like_NA_YP_009333200.1_Shahe_picorna-like_virus_8	27.1	1.5e-39	picorna	239.8	0.96633
Supergroup015	Known (defined by ICTV)	Picorna	Supergroup015--picorna_rhizosphere_ORF115_SRR10854658_k141_115061_flag1_multi20_len7910	1	picorna-like_NA_YP_009336580.1_Hubei_picorna-like_virus_11	33.1	4.5e-272	picorna	260.5	0.939394
Supergroup015	Known (defined by ICTV)	Picorna	Supergroup015--picorna_rhizosphere_ORF115_SRR3624133_k141_123226_flag1_multi45_len9731	1	picorna-like_NA_YP_009337696.1_Hubei_picorna-like_virus_78	26	6.2e-81	picorna	258.3	0.976431
Supergroup015	Known (defined by ICTV)	Picorna	Supergroup015--picorna_rhizosphere_ORF115_SRR3624159_k141_57393_flag1_multi10_len5405	1	picorna-like_NA_YP_009333558.1_Beihai_picorna-like_virus_74	27.4	1.3e-43	picorna	226.7	0.976431
Supergroup015	Known (defined by ICTV)	Picorna	Supergroup015--picorna_rhizosphere_ORF115_SRR7004606_k141_2463_flag1_multi10_len7172	1	picorna-like_NA_YP_009330031.1_Hubei_picorna-like_virus_46	27.3	7.8e-87	picorna	304.2	0.969697
Supergroup015	Known (defined by ICTV)	Picorna	Supergroup015--picorna_rhizosphere_ORF115_SRR7142026_k141_319208_flag1_multi18_len5516	1	picorna-like_NA_AFR11853.1_Cadicistrovirus	32.1	1.1e-70	picorna	243.8	0.949495
Supergroup015	Known (defined by ICTV)	Picorna	Supergroup015--picorna_rhizosphere_ORF115_SRR7495877_k141_461814_flag1_multi10_len6181	1	picorna-like_Dicistroviridae_YP_008888535.1_Formica_exsecta_virus_1	25.6	8.3e-25	picorna	208.2	0.96633
Supergroup015	Known (defined by ICTV)	Picorna	Supergroup015--picorna_rhizosphere_ORF115_SRR8098556_k141_153582_flag1_multi23_len9670	1	picorna-like_Dicistroviridae_YP_610950.1_Homalodisca_coagulata_virus_1	25.9	7.2e-27	picorna	184.5	0.952862
Supergroup015	Known (defined by ICTV)	Picorna	Supergroup015--picorna_rhizosphere_ORF115_SRR8100033_k141_143590_flag1_multi74_len9963	1	picorna-like_NA_YP_009336819.1_Shahe_picorna-like_virus_10	26.9	3.4e-86	picorna	205.2	0.979798
Supergroup015	Known (defined by ICTV)	Picorna	Supergroup015--picorna_rhizosphere_ORF115_SRR8549880_k141_43481_flag1_multi12_len5848	1	picorna-like_NA_YP_009111312.1_Fisavirus_1	43.8	0	picorna	229.8	0.969697
Supergroup015	Known (defined by ICTV)	Picorna	Supergroup015--picorna_rhizosphere_ORF116_SRR10854658_k141_18856_flag1_multi17_len6093	1	picorna-like_NA_YP_009333502.1_Beihai_picorna-like_virus_81	40.2	2.3e-106	picorna	328.6	0.973064
Supergroup015	Known (defined by ICTV)	Picorna	Supergroup015--picorna_rhizosphere_ORF116_SRR5413246_k141_306769_flag1_multi322_len7232	1	picorna-like_NA_YP_009337053.1_Hubei_picorna-like_virus_50	21.8	2e-40	picorna	194.7	0.969697
Supergroup015	Known (defined by ICTV)	Picorna	Supergroup015--picorna_rhizosphere_ORF116_SRR5413683_k141_164824_flag1_multi15_len9000	1	picorna-like_NA_YP_009333141.1_Sanxia_picorna-like_virus_12	26.5	9e-96	picorna	298.7	0.969697
Supergroup015	Known (defined by ICTV)	Picorna	Supergroup015--picorna_rhizosphere_ORF116_SRR5413683_k141_86947_flag1_multi39_len10066	1	picorna-like_NA_AFR11853.1_Cadicistrovirus	38.1	1.4e-112	picorna	171.6	0.86532
Supergroup015	Known (defined by ICTV)	Picorna	Supergroup015--picorna_rhizosphere_ORF116_SRR5413693_k141_153187_flag1_multi256_len9137	1	picorna-like_Dicistroviridae_QHD64741.1_Plasmopara_viticola_associated_dicistro-like_virus_1	21.5	1e-14	picorna	157.9	0.925926
Supergroup015	Known (defined by ICTV)	Picorna	Supergroup015--picorna_rhizosphere_ORF116_SRR7142026_k141_344502_flag1_multi36_len8979	1	picorna-like_NA_YP_009345913.1_Beihai_picorna-like_virus_57	37.5	0	picorna	141.6	0.925926
Supergroup015	Known (defined by ICTV)	Picorna	Supergroup015--picorna_rhizosphere_ORF116_SRR7142028_k141_241104_flag1_multi12_len7659	1	picorna-like_NA_YP_009330008.1_Changjiang_crawfish_virus_4	23.2	1.2e-51	picorna	189.5	0.606061
Supergroup015	Known (defined by ICTV)	Picorna	Supergroup015--picorna_rhizosphere_ORF116_SRR7142028_k141_313367_flag1_multi21_len8453	1	picorna-like_NA_QDH91489.1_Picornavirales_sp.	27.7	4.9e-99	picorna	308.2	0.96633
Supergroup015	Known (defined by ICTV)	Picorna	Supergroup015--picorna_rhizosphere_ORF116_SRR7142090_k141_344767_flag1_multi17_len9010	1	picorna-like_NA_YP_009333215.1_Beihai_mantis_shrimp_virus_3	22.1	2.9e-34	picorna	191.8	0.942761
Supergroup015	Known (defined by ICTV)	Picorna	Supergroup015--picorna_rhizosphere_ORF116_SRR8098372_k141_207852_flag1_multi73_len7306	1	picorna-like_NA_YP_009336737.1_Changjiang_picorna-like_virus_8	24.6	3e-32	picorna	216.1	0.959596
Supergroup015	Known (defined by ICTV)	Picorna	Supergroup015--picorna_rhizosphere_ORF117_SRR10854660_k141_96974_flag1_multi9_len7051	1	picorna-like_NA_YP_009333515.1_Beihai_picorna-like_virus_63	47.9	5e-292	picorna	236.1	0.96633
Supergroup015	Known (defined by ICTV)	Picorna	Supergroup015--picorna_rhizosphere_ORF117_SRR5413302_k141_236407_flag1_multi74_len9479	1	picorna-like_NA_YP_009337713.1_Sanxia_picorna-like_virus_11	23.2	9.8e-18	picorna	207.5	0.878788
Supergroup015	Known (defined by ICTV)	Picorna	Supergroup015--picorna_rhizosphere_ORF117_SRR7142090_k141_324551_flag1_multi11_len7056	1	picorna-like_NA_AFR11853.1_Cadicistrovirus	42.3	1.4e-137	picorna	160.8	0.979798
Supergroup015	Known (defined by ICTV)	Picorna	Supergroup015--picorna_rhizosphere_ORF117_SRR7495877_k141_146573_flag1_multi42_len9467	1	picorna-like_NA_YP_009337713.1_Sanxia_picorna-like_virus_11	23.2	9.8e-18	picorna	207.5	0.878788
Supergroup015	Known (defined by ICTV)	Picorna	Supergroup015--picorna_rhizosphere_ORF117_SRR8098372_k141_479926_flag1_multi12_len8506	1	picorna-like_NA_QDH91489.1_Picornavirales_sp.	25.4	4.7e-68	picorna	297.3	0.969697
Supergroup015	Known (defined by ICTV)	Picorna	Supergroup015--picorna_rhizosphere_ORF117_SRR8098372_k141_690588_flag1_multi138_len9471	1	picorna-like_NA_YP_009337713.1_Sanxia_picorna-like_virus_11	23.2	9.8e-18	picorna	207.5	0.878788
Supergroup015	Known (defined by ICTV)	Picorna	Supergroup015--picorna_rhizosphere_ORF117_SRR8098556_k141_459043_flag1_multi18_len9158	1	picorna-like_Iflaviridae_YP_009305421.1_Moku_virus	26.6	4e-34	picorna	229.9	0.969697
Supergroup015	Known (defined by ICTV)	Picorna	Supergroup015--picorna_rhizosphere_ORF118_SRR10854662_k141_43020_flag1_multi298_len8856	1	picorna-like_NA_YP_009330023.1_Beihai_picorna-like_virus_73	24	5.8e-76	picorna	257.7	0.962963
Supergroup015	Known (defined by ICTV)	Picorna	Supergroup015--picorna_rhizosphere_ORF118_SRR3624155_k141_25004_flag1_multi9_len6669	1	picorna-like_NA_YP_009336786.1_Changping_earthworm_virus_1	26.5	1.3e-69	picorna	126.8	0.538721
Supergroup015	Known (defined by ICTV)	Picorna	Supergroup015--picorna_rhizosphere_ORF118_SRR5196776_k141_4467_flag1_multi44_len10101	1	picorna-like_NA_YP_009336540.1_Hubei_picorna-like_virus_15	88.3	0	picorna	303.4	0.959596
Supergroup015	Known (defined by ICTV)	Picorna	Supergroup015--picorna_rhizosphere_ORF118_SRR6332226_k141_870_flag1_multi21_len8925	1	picorna-like_NA_YP_009333499.1_Beihai_picorna-like_virus_80	36.3	6e-85	picorna	307.9	0.962963
Supergroup015	Known (defined by ICTV)	Picorna	Supergroup015--picorna_rhizosphere_ORF118_SRR7142036_k141_541200_flag1_multi19_len9133	1	picorna-like_NA_AFR11853.1_Cadicistrovirus	36.2	5.6e-106	picorna	144.9	0.946128
Supergroup015	Known (defined by ICTV)	Picorna	Supergroup015--picorna_rhizosphere_ORF118_SRR7495877_k141_61726_flag1_multi164_len10078	1	picorna-like_NA_AFR11853.1_Cadicistrovirus	38.1	1.4e-112	picorna	171.6	0.86532
Supergroup015	Known (defined by ICTV)	Picorna	Supergroup015--picorna_rhizosphere_ORF118_SRR7495878_k141_35075_flag1_multi13_len9018	1	picorna-like_NA_YP_009336882.1_Shahe_picorna-like_virus_11	23.9	1.1e-57	picorna	281.8	0.973064
Supergroup015	Known (defined by ICTV)	Picorna	Supergroup015--picorna_rhizosphere_ORF118_SRR8100032_k141_15039_flag1_multi20_len6488	1	picorna-like_NA_QDH91489.1_Picornavirales_sp.	32.2	1.1e-91	picorna	327.4	0.96633
Supergroup015	Known (defined by ICTV)	Picorna	Supergroup015--picorna_rhizosphere_ORF118_SRR8532589_k141_617478_flag1_multi20_len9328	1	picorna-like_Iflaviridae_YP_009305421.1_Moku_virus	26.6	4.1e-34	picorna	229.9	0.969697
Supergroup015	Known (defined by ICTV)	Picorna	Supergroup015--picorna_rhizosphere_ORF119_SRR10854662_k141_225908_flag1_multi7_len6766	1	picorna-like_NA_YP_009337438.1_Sanxia_water_strider_virus_9	69.1	0	picorna	295.2	0.818182
Supergroup015	Known (defined by ICTV)	Picorna	Supergroup015--picorna_rhizosphere_ORF119_SRR5413302_k141_25197_flag1_multi62_len10393	1	picorna-like_NA_YP_002790879_Solenopsis_invicta_virus_3	59.7	0	picorna	209.4	0.956229
Supergroup015	Known (defined by ICTV)	Picorna	Supergroup015--picorna_rhizosphere_ORF119_SRR5413683_k141_65901_flag1_multi17_len8497	1	picorna-like_NA_APG78902.1_Beihai_picorna-like_virus_97	26.4	2.6e-161	picorna	252	0.962963
Supergroup015	Known (defined by ICTV)	Picorna	Supergroup015--picorna_rhizosphere_ORF119_SRR5413693_k141_346678_flag1_multi18_len8362	1	picorna-like_Secoviridae_NP_734022.1_Apple_latent_spherical_virus	30	2.2e-36	picorna	271.5	0.93266
Supergroup015	Known (defined by ICTV)	Picorna	Supergroup015--picorna_rhizosphere_ORF119_SRR6349880_k119_11488_flag1_multi23_len9608	1	picorna-like_NA_YP_009336994.1_Wenzhou_picorna-like_virus_28	28.3	1.8e-57	picorna	275.8	0.946128
Supergroup015	Known (defined by ICTV)	Picorna	Supergroup015--picorna_rhizosphere_ORF119_SRR7142028_k141_143568_flag1_multi52_len8986	1	picorna-like_NA_YP_009330121.1_Beihai_picorna-like_virus_70	24.3	2.4e-76	picorna	264.6	0.976431
Supergroup015	Known (defined by ICTV)	Picorna	Supergroup015--picorna_rhizosphere_ORF119_SRR7142036_k141_275289_flag1_multi73_len8987	1	picorna-like_NA_YP_009330121.1_Beihai_picorna-like_virus_70	24.3	2.4e-76	picorna	264.6	0.976431
Supergroup015	Known (defined by ICTV)	Picorna	Supergroup015--picorna_rhizosphere_ORF119_SRR7142036_k141_461691_flag1_multi594_len10337	1	picorna-like_NA_YP_002790879_Solenopsis_invicta_virus_3	59.8	0	picorna	209.4	0.956229
Supergroup015	Known (defined by ICTV)	Picorna	Supergroup015--picorna_rhizosphere_ORF119_SRR7142089_k141_19989_flag1_multi24_len10385	1	picorna-like_Secoviridae_YP_001911126.1_Radish_mosaic_virus	24.9	1.2e-13	picorna	132.1	0.909091
Supergroup015	Known (defined by ICTV)	Picorna	Supergroup015--picorna_rhizosphere_ORF119_SRR7495877_k141_421560_flag1_multi59_len8650	1	picorna-like_NA_YP_009333551.1_Beihai_picorna-like_virus_85	26	3.6e-74	picorna	314.8	0.973064
Supergroup015	Known (defined by ICTV)	Picorna	Supergroup015--picorna_rhizosphere_ORF119_SRR8098556_k141_556965_flag1_multi102_len8621	1	picorna-like_NA_YP_009333551.1_Beihai_picorna-like_virus_85	26	2.9e-74	picorna	314.8	0.973064
Supergroup015	Known (defined by ICTV)	Picorna	Supergroup015--picorna_rhizosphere_ORF119_SRR8436111_k141_19582_flag1_multi53_len8394	1	picorna-like_NA_YP_009342254.1_Wuhan_arthropod_virus_3	25.2	9.4e-89	picorna	235.5	0.96633
Supergroup015	Known (defined by ICTV)	Picorna	Supergroup015--picorna_rhizosphere_ORF11_SRR10854661_k141_109591_flag1_multi16_len1452	1	picorna-like_NA_YP_009336569.1_Changjiang_picorna-like_virus_14	50.3	2.4e-77	picorna	282.8	0.976431
Supergroup015	Known (defined by ICTV)	Picorna	Supergroup015--picorna_rhizosphere_ORF11_SRR10854662_k141_112673_flag1_multi9_len2583	0.999999	picorna-like_NA_YP_009337409.1_Wenzhou_gastropodes_virus_1	44.2	2.1e-110	picorna	293.4	0.962963
Supergroup015	Known (defined by ICTV)	Picorna	Supergroup015--picorna_rhizosphere_ORF11_SRR10854662_k141_197870_flag1_multi3_len1071	0.999878	picorna-like_NA_YP_009336682.1_Wenzhou_shrimp_virus_5	53	3e-70	picorna	282.3	0.824916
Supergroup015	Known (defined by ICTV)	Picorna	Supergroup015--picorna_rhizosphere_ORF11_SRR2018879_k141_12139_flag1_multi3_len3060	1	picorna-like_NA_YP_009336882.1_Shahe_picorna-like_virus_11	30.7	3.7e-73	picorna	292.6	0.969697
Supergroup015	Known (defined by ICTV)	Picorna	Supergroup015--picorna_rhizosphere_ORF11_SRR3624155_k141_6541_flag1_multi223_len3156	1	picorna-like_NA_YP_009333197.1_Beihai_mantis_shrimp_virus_5	26.5	2e-33	picorna	237.3	0.959596
Supergroup015	Known (defined by ICTV)	Picorna	Supergroup015--picorna_rhizosphere_ORF11_SRR3624170_k141_54941_flag1_multi63_len8573	1	picorna-like_NA_YP_009551963.1_Cherry_virus_Trakiya	30.6	3.7e-148	picorna	294.9	0.973064
Supergroup015	Known (defined by ICTV)	Picorna	Supergroup015--picorna_rhizosphere_ORF11_SRR3624172_k141_67796_flag1_multi184_len3156	1	picorna-like_NA_YP_009333197.1_Beihai_mantis_shrimp_virus_5	26.5	2e-33	picorna	237.3	0.959596
Supergroup015	Known (defined by ICTV)	Picorna	Supergroup015--picorna_rhizosphere_ORF11_SRR3624172_k141_69857_flag1_multi39_len8566	1	picorna-like_NA_YP_009551963.1_Cherry_virus_Trakiya	30.7	2.9e-148	picorna	295	0.973064
Supergroup015	Known (defined by ICTV)	Picorna	Supergroup015--picorna_rhizosphere_ORF11_SRR5413246_k141_109777_flag1_multi6_len2552	1	picorna-like_NA_YP_009336962.1_Wenzhou_picorna-like_virus_16	42.8	9.6e-132	picorna	263.3	0.804714
Supergroup015	Known (defined by ICTV)	Picorna	Supergroup015--picorna_rhizosphere_ORF11_SRR5413246_k141_258487_flag1_multi16_len9458	1	picorna-like_NA_YP_009336838.1_Wenzhou_picorna-like_virus_29	23.5	2.8e-16	picorna	174.4	0.973064
Supergroup015	Known (defined by ICTV)	Picorna	Supergroup015--picorna_rhizosphere_ORF11_SRR5413683_k141_131315_flag1_multi6_len912	0.999982	picorna-like_Iflaviridae_YP_009444707.1_Chequa_iflavirus	28.4	2.1e-11	picorna	102.6	0.484848
Supergroup015	Known (defined by ICTV)	Picorna	Supergroup015--picorna_rhizosphere_ORF11_SRR5413683_k141_143883_flag1_multi10_len914	0.999913	NA	NA	NA	picorna	114.3	0.639731
Supergroup015	Known (defined by ICTV)	Picorna	Supergroup015--picorna_rhizosphere_ORF11_SRR5413683_k141_161480_flag1_multi5_len2343	1	picorna-like_NA_YP_009336674.1_Changjiang_picorna-like_virus_10	50.2	5.8e-137	picorna	320.2	0.962963
Supergroup015	Known (defined by ICTV)	Picorna	Supergroup015--picorna_rhizosphere_ORF11_SRR5413683_k141_213787_flag1_multi17_len5953	1	picorna-like_NA_YP_009337258.1_Wenzhou_picorna-like_virus_24	35.6	2.7e-109	picorna	247.1	0.956229
Supergroup015	Known (defined by ICTV)	Picorna	Supergroup015--picorna_rhizosphere_ORF11_SRR5413693_k141_104245_flag1_multi8_len1600	1	NA	NA	NA	picorna	56.6	0.468013
Supergroup015	Known (defined by ICTV)	Picorna	Supergroup015--picorna_rhizosphere_ORF11_SRR5413693_k141_330193_flag1_multi14_len1073	0.999975	NA	NA	NA	partiti-picobirna	68.1	0.705263
Supergroup015	Known (defined by ICTV)	Picorna	Supergroup015--picorna_rhizosphere_ORF11_SRR5413709_k141_76676_flag1_multi4_len1324	0.999946	picorna-like_NA_YP_009270628.1_Picornavirales_Tottori-HG1	24.9	1.7e-07	picorna	87.3	0.6633
Supergroup015	Known (defined by ICTV)	Picorna	Supergroup015--picorna_rhizosphere_ORF11_SRR6332206_k141_14535_flag1_multi6_len2234	1	picorna-like_NA_QAY29253.1_Gorebridge_virus	98	7.9e-231	picorna	303.4	0.959596
Supergroup015	Known (defined by ICTV)	Picorna	Supergroup015--picorna_rhizosphere_ORF11_SRR7142027_k141_8821_flag1_multi149_len10379	1	picorna-like_NA_YP_009336819.1_Shahe_picorna-like_virus_10	31	1.7e-54	picorna	198.7	0.946128
Supergroup015	Known (defined by ICTV)	Picorna	Supergroup015--picorna_rhizosphere_ORF11_SRR7142037_k141_296133_flag1_multi97_len2349	1	picorna-like_Dicistroviridae_YP_610950.1_Homalodisca_coagulata_virus_1	26.1	2.1e-14	picorna	116.2	0.656566
Supergroup015	Known (defined by ICTV)	Picorna	Supergroup015--picorna_rhizosphere_ORF11_SRR7142089_k141_10850_flag1_multi4_len1283	1	NA	NA	NA	picorna	73.3	0.602694
Supergroup015	Known (defined by ICTV)	Picorna	Supergroup015--picorna_rhizosphere_ORF11_SRR7142090_k141_487136_flag1_multi2_len1039	0.999969	picorna-like_NA_QDH91489.1_Picornavirales_sp.	42.4	2.3e-53	picorna	278.3	0.83165
Supergroup015	Known (defined by ICTV)	Picorna	Supergroup015--picorna_rhizosphere_ORF11_SRR7142090_k141_503782_flag1_multi21_len5782	1	picorna-like_NA_YP_009423854.1_Tioga_picorna-like_virus_1	24.6	4.3e-28	picorna	236.8	0.962963
Supergroup015	Known (defined by ICTV)	Picorna	Supergroup015--picorna_rhizosphere_ORF11_SRR7495877_k141_204401_flag1_multi7_len2309	0.99999	NA	NA	NA	picorna	88.9	0.548822
Supergroup015	Known (defined by ICTV)	Picorna	Supergroup015--picorna_rhizosphere_ORF11_SRR7495877_k141_241799_flag1_multi43_len5815	1	picorna-like_NA_YP_009336546.1_Changjiang_picorna-like_virus_4	24.1	1.8e-26	picorna	236.8	0.962963
Supergroup015	Known (defined by ICTV)	Picorna	Supergroup015--picorna_rhizosphere_ORF11_SRR7495877_k141_311115_flag1_multi24_len8911	1	picorna-like_NA_YP_009336882.1_Shahe_picorna-like_virus_11	30.5	1.2e-144	picorna	283.8	0.96633
Supergroup015	Known (defined by ICTV)	Picorna	Supergroup015--picorna_rhizosphere_ORF11_SRR7495878_k141_77259_flag1_multi113_len6625	1	picorna-like_NA_QDH91489.1_Picornavirales_sp.	54.4	5.7e-295	picorna	344.8	0.96633
Supergroup015	Known (defined by ICTV)	Picorna	Supergroup015--picorna_rhizosphere_ORF11_SRR8098372_k141_252103_flag1_multi5_len1178	1	picorna-like_HX_add_UBJ26100.1_Red_panda_picorna-like_virus	32.6	2.8e-29	picorna	204	0.962963
Supergroup015	Known (defined by ICTV)	Picorna	Supergroup015--picorna_rhizosphere_ORF11_SRR8098556_k141_127047_flag1_multi3_len1205	0.99945	picorna-like_NA_YP_009336994.1_Wenzhou_picorna-like_virus_28	27.1	1.6e-13	picorna	105.5	0.602694
Supergroup015	Known (defined by ICTV)	Picorna	Supergroup015--picorna_rhizosphere_ORF11_SRR8098556_k141_303427_flag1_multi13_len5719	1	picorna-like_NA_APG78902.1_Beihai_picorna-like_virus_97	28.4	3.5e-156	picorna	234.2	0.952862
Supergroup015	Known (defined by ICTV)	Picorna	Supergroup015--picorna_rhizosphere_ORF11_SRR8100033_k141_199199_flag1_multi6_len1693	1	picorna-like_NA_YP_009336819.1_Shahe_picorna-like_virus_10	27.5	6.3e-25	picorna	196.5	0.781145
Supergroup015	Known (defined by ICTV)	Picorna	Supergroup015--picorna_rhizosphere_ORF11_SRR8532589_k141_621022_flag1_multi8_len1123	0.999936	picorna-like_Secoviridae_YP_009104369.1_Carrot_torradovirus_1	25.1	1.3e-10	picorna	104.1	0.784512
Supergroup015	Known (defined by ICTV)	Picorna	Supergroup015--picorna_rhizosphere_ORF11_SRR8549879_k141_13489_flag1_multi6_len1246	0.999979	picorna-like_NA_YP_009336786.1_Changping_earthworm_virus_1	37.3	1.3e-57	picorna	253.9	0.949495
Supergroup015	Known (defined by ICTV)	Picorna	Supergroup015--picorna_rhizosphere_ORF11_SRR8549886_k141_1523_flag1_multi4_len936	0.999241	picorna-like_NA_YP_009336844.1_Wenzhou_picorna-like_virus_39	47.5	2.4e-60	picorna	158.8	0.525253
Supergroup015	Known (defined by ICTV)	Picorna	Supergroup015--picorna_rhizosphere_ORF120_SRR10854658_k141_12634_flag1_multi11_len5379	1	picorna-like_NA_YP_009337373.1_Wenzhou_picorna-like_virus_1	62.9	0	picorna	279.8	0.959596
Supergroup015	Known (defined by ICTV)	Picorna	Supergroup015--picorna_rhizosphere_ORF120_SRR7142036_k141_194286_flag1_multi39_len9459	1	picorna-like_NA_YP_009111312.1_Fisavirus_1	27.1	9.7e-193	picorna	202.5	0.959596
Supergroup015	Known (defined by ICTV)	Picorna	Supergroup015--picorna_rhizosphere_ORF120_SRR7142036_k141_531088_flag1_multi27_len9133	1	picorna-like_Picornaviridae_YP_009100112.1_Chicken_orivirus_1	24.5	6.3e-08	picorna	150.7	0.942761
Supergroup015	Known (defined by ICTV)	Picorna	Supergroup015--picorna_rhizosphere_ORF120_SRR7142037_k141_93834_flag1_multi294_len9467	1	picorna-like_NA_YP_009111312.1_Fisavirus_1	27.1	9.7e-193	picorna	202.5	0.959596
Supergroup015	Known (defined by ICTV)	Picorna	Supergroup015--picorna_rhizosphere_ORF120_SRR7495878_k141_116064_flag1_multi211_len7873	1	picorna-like_NA_YP_009345913.1_Beihai_picorna-like_virus_57	30.7	1.6e-179	picorna	130.9	0.952862
Supergroup015	Known (defined by ICTV)	Picorna	Supergroup015--picorna_rhizosphere_ORF120_SRR8098556_k141_640520_flag1_multi1588_len9460	1	picorna-like_NA_APG76738.1_Beihai_picorna-like_virus_95	23.7	6.1e-42	picorna	216.6	0.956229
Supergroup015	Known (defined by ICTV)	Picorna	Supergroup015--picorna_rhizosphere_ORF120_SRR8549913_k141_4997_flag1_multi35_len10162	1	picorna-like_Iflaviridae_NP_049374.1_Sacbrood_virus	27	6.9e-138	picorna	330.8	0.969697
Supergroup015	Known (defined by ICTV)	Picorna	Supergroup015--picorna_rhizosphere_ORF121_SRR3624127_k141_14364_flag1_multi134_len9432	1	picorna-like_NA_YP_009330031.1_Hubei_picorna-like_virus_46	27.7	2.6e-56	picorna	288.5	0.973064
Supergroup015	Known (defined by ICTV)	Picorna	Supergroup015--picorna_rhizosphere_ORF121_SRR3624133_k141_53707_flag1_multi36_len9938	0.999998	picorna-like_NA_YP_009330008.1_Changjiang_crawfish_virus_4	27.9	1.3e-187	picorna	270.6	0.976431
Supergroup015	Known (defined by ICTV)	Picorna	Supergroup015--picorna_rhizosphere_ORF121_SRR7142026_k141_295458_flag1_multi439_len9922	1	picorna-like_Dicistroviridae_YP_009388499.1_Apis_dicistrovirus	22.9	2.2e-28	picorna	225.9	0.956229
Supergroup015	Known (defined by ICTV)	Picorna	Supergroup015--picorna_rhizosphere_ORF121_SRR7495877_k141_192626_flag1_multi48_len9599	1	picorna-like_NA_AYD68770.1_Marine_RNA_virus_BC-7	28.1	3.6e-174	picorna	253.2	0.969697
Supergroup015	Known (defined by ICTV)	Picorna	Supergroup015--picorna_rhizosphere_ORF121_SRR8532589_k141_280470_flag1_multi42_len9601	1	picorna-like_NA_AYD68770.1_Marine_RNA_virus_BC-7	28.1	1.6e-174	picorna	253.2	0.969697
Supergroup015	Known (defined by ICTV)	Picorna	Supergroup015--picorna_rhizosphere_ORF121_SRR8532589_k141_513051_flag1_multi3788_len10533	1	picorna-like_Secoviridae_YP_001911126.1_Radish_mosaic_virus	25.1	8.1e-14	picorna	131.2	0.909091
Supergroup015	Known (defined by ICTV)	Picorna	Supergroup015--picorna_rhizosphere_ORF122_SRR5413302_k141_42034_flag1_multi14_len8246	1	picorna-like_NA_YP_009330008.1_Changjiang_crawfish_virus_4	31.6	1.3e-231	picorna	253.2	0.969697
Supergroup015	Known (defined by ICTV)	Picorna	Supergroup015--picorna_rhizosphere_ORF122_SRR7142026_k141_37444_flag1_multi74_len9710	1	picorna-like_NA_APG78902.1_Beihai_picorna-like_virus_97	27.6	1.8e-172	picorna	234.2	0.952862
Supergroup015	Known (defined by ICTV)	Picorna	Supergroup015--picorna_rhizosphere_ORF122_SRR7142026_k141_412833_flag1_multi16_len9714	1	picorna-like_NA_YP_009336838.1_Wenzhou_picorna-like_virus_29	32	1.4e-52	picorna	258	0.973064
Supergroup015	Known (defined by ICTV)	Picorna	Supergroup015--picorna_rhizosphere_ORF122_SRR7142037_k141_135913_flag1_multi16_len6662	1	picorna-like_NA_YP_009337238.1_Hubei_picorna-like_virus_2	34.7	2.3e-156	picorna	315.1	0.969697
Supergroup015	Known (defined by ICTV)	Picorna	Supergroup015--picorna_rhizosphere_ORF122_SRR8098556_k141_159086_flag1_multi28_len8210	1	picorna-like_NA_YP_009336557.1_Hubei_orthoptera_virus_1	25	2.2e-27	picorna	228.5	0.969697
Supergroup015	Known (defined by ICTV)	Picorna	Supergroup015--picorna_rhizosphere_ORF122_SRR8100033_k141_68779_flag1_multi59_len9749	1	picorna-like_Dicistroviridae_YP_009221981.1_Goose_dicistrovirus	21.6	3.1e-38	picorna	237.7	0.952862
Supergroup015	Known (defined by ICTV)	Picorna	Supergroup015--picorna_rhizosphere_ORF122_SRR8532589_k141_344319_flag1_multi53_len9013	1	picorna-like_NA_QDH91489.1_Picornavirales_sp.	54.5	0	picorna	344.8	0.96633
Supergroup015	Known (defined by ICTV)	Picorna	Supergroup015--picorna_rhizosphere_ORF123_SRR3624127_k141_15127_flag1_multi17_len10177	1	picorna-like_NA_YP_009336612.1_Hubei_picorna-like_virus_39	25.6	2.1e-122	picorna	307.9	0.96633
Supergroup015	Known (defined by ICTV)	Picorna	Supergroup015--picorna_rhizosphere_ORF123_SRR5413683_k141_14683_flag1_multi26_len9607	1	picorna-like_NA_YP_009336801.1_Wenzhou_channeled_applesnail_virus_3	26.9	2.7e-30	picorna	220.7	0.956229
Supergroup015	Known (defined by ICTV)	Picorna	Supergroup015--picorna_rhizosphere_ORF123_SRR5413683_k141_39991_flag1_multi56_len9421	1	NA	NA	NA	picorna	97.3	0.959596
Supergroup015	Known (defined by ICTV)	Picorna	Supergroup015--picorna_rhizosphere_ORF123_SRR7142026_k141_182733_flag1_multi90_len9146	1	picorna-like_NA_YP_009336530.1_Changjiang_picorna-like_virus_9	21.6	3.1e-17	picorna	181.9	0.962963
Supergroup015	Known (defined by ICTV)	Picorna	Supergroup015--picorna_rhizosphere_ORF123_SRR7142037_k141_291897_flag1_multi29_len8159	1	picorna-like_NA_YP_009336557.1_Hubei_orthoptera_virus_1	25	2.2e-27	picorna	228.5	0.969697
Supergroup015	Known (defined by ICTV)	Picorna	Supergroup015--picorna_rhizosphere_ORF123_SRR7142090_k141_459836_flag1_multi22_len9486	1	picorna-like_NA_QDH91489.1_Picornavirales_sp.	22.3	1.7e-45	picorna	219.4	0.962963
Supergroup015	Known (defined by ICTV)	Picorna	Supergroup015--picorna_rhizosphere_ORF123_SRR7495877_k141_311884_flag1_multi18_len7896	1	picorna-like_NA_YP_009336690.1_Wenling_crustacean_virus_2	21.3	9.5e-29	picorna	169.7	0.973064
Supergroup015	Known (defined by ICTV)	Picorna	Supergroup015--picorna_rhizosphere_ORF123_SRR8098556_k141_464025_flag1_multi32_len9775	1	picorna-like_Dicistroviridae_YP_009388499.1_Apis_dicistrovirus	22.9	2.2e-28	picorna	226	0.956229
Supergroup015	Known (defined by ICTV)	Picorna	Supergroup015--picorna_rhizosphere_ORF123_SRR8549882_k141_242956_flag1_multi8_len6269	0.999994	picorna-like_NA_YP_009330121.1_Beihai_picorna-like_virus_70	36.3	2.8e-112	picorna	331.6	0.969697
Supergroup015	Known (defined by ICTV)	Picorna	Supergroup015--picorna_rhizosphere_ORF123_SRR8549900_k141_14283_flag1_multi7_len6298	1	picorna-like_NA_YP_009111312.1_Fisavirus_1	44.2	0	picorna	229.8	0.969697
Supergroup015	Known (defined by ICTV)	Picorna	Supergroup015--picorna_rhizosphere_ORF124_SRR10854658_k141_6036_flag1_multi8_len5559	1	picorna-like_NA_YP_009337745.1_Sanxia_picorna-like_virus_10	27.7	1e-79	picorna	135.1	0.939394
Supergroup015	Known (defined by ICTV)	Picorna	Supergroup015--picorna_rhizosphere_ORF124_SRR3624133_k141_19184_flag1_multi121_len8999	1	picorna-like_NA_YP_009330031.1_Hubei_picorna-like_virus_46	28.5	7e-59	picorna	298	0.979798
Supergroup015	Known (defined by ICTV)	Picorna	Supergroup015--picorna_rhizosphere_ORF124_SRR3624170_k141_34020_flag1_multi103_len8991	1	picorna-like_NA_YP_009330031.1_Hubei_picorna-like_virus_46	28.5	1.1e-58	picorna	298	0.979798
Supergroup015	Known (defined by ICTV)	Picorna	Supergroup015--picorna_rhizosphere_ORF124_SRR5413246_k141_151375_flag1_multi99_len10522	1	picorna-like_NA_YP_009333551.1_Beihai_picorna-like_virus_85	26.9	3e-29	picorna	207.9	0.96633
Supergroup015	Known (defined by ICTV)	Picorna	Supergroup015--picorna_rhizosphere_ORF124_SRR5413693_k141_213288_flag1_multi36_len6671	1	picorna-like_NA_YP_009333235.1_Beihai_barnacle_virus_4	24.9	6.5e-25	picorna	203.5	0.969697
Supergroup015	Known (defined by ICTV)	Picorna	Supergroup015--picorna_rhizosphere_ORF124_SRR8098556_k141_663657_flag1_multi11_len6831	1	picorna-like_NA_YP_009333200.1_Shahe_picorna-like_virus_8	25.6	1.4e-37	picorna	114.8	0.478114
Supergroup015	Known (defined by ICTV)	Picorna	Supergroup015--picorna_rhizosphere_ORF124_SRR8532589_k141_242136_flag1_multi25_len9832	1	picorna-like_NA_YP_009336819.1_Shahe_picorna-like_virus_10	29.5	1.2e-57	picorna	207.9	0.959596
Supergroup015	Known (defined by ICTV)	Picorna	Supergroup015--picorna_rhizosphere_ORF124_SRR8549898_k141_10361_flag1_multi18_len9300	1	picorna-like_NA_YP_009330121.1_Beihai_picorna-like_virus_70	29.2	1.4e-132	picorna	331.6	0.969697
Supergroup015	Known (defined by ICTV)	Picorna	Supergroup015--picorna_rhizosphere_ORF125_SRR10854658_k141_137962_flag1_multi10_len8844	1	picorna-like_NA_YP_009333458.1_Beihai_picorna-like_virus_54	29.1	2.8e-135	picorna	246	0.969697
Supergroup015	Known (defined by ICTV)	Picorna	Supergroup015--picorna_rhizosphere_ORF125_SRR10854658_k141_142690_flag1_multi14_len9090	1	picorna-like_NA_ASG92550.1_Picornavirales_Q_sR_OV_011	90.7	0	picorna	353.1	0.973064
Supergroup015	Known (defined by ICTV)	Picorna	Supergroup015--picorna_rhizosphere_ORF126_SRR10854658_k141_72410_flag1_multi9_len6276	1	picorna-like_Marnaviridae_YP_001429581.1_Marine_RNA_virus_JP-A	63.1	0	picorna	308.9	0.96633
Supergroup015	Known (defined by ICTV)	Picorna	Supergroup015--picorna_rhizosphere_ORF126_SRR10854661_k141_104608_flag1_multi14_len5713	1	picorna-like_NA_YP_009337373.1_Wenzhou_picorna-like_virus_1	60.5	0	picorna	279.8	0.959596
Supergroup015	Known (defined by ICTV)	Picorna	Supergroup015--picorna_rhizosphere_ORF126_SRR3624155_k141_13156_flag1_multi15_len8512	1	picorna-like_NA_YP_009551963.1_Cherry_virus_Trakiya	30.7	2.9e-148	picorna	295	0.973064
Supergroup015	Known (defined by ICTV)	Picorna	Supergroup015--picorna_rhizosphere_ORF126_SRR3624156_k141_102252_flag1_multi211_len8973	1	picorna-like_NA_YP_009337238.1_Hubei_picorna-like_virus_2	38.6	1.6e-246	picorna	330.7	0.962963
Supergroup015	Known (defined by ICTV)	Picorna	Supergroup015--picorna_rhizosphere_ORF126_SRR3624170_k141_63444_flag1_multi57_len8999	1	picorna-like_NA_YP_009345025.1_Wuhan_spider_virus_3	26.8	3.5e-83	picorna	246.8	0.983165
Supergroup015	Known (defined by ICTV)	Picorna	Supergroup015--picorna_rhizosphere_ORF126_SRR5413302_k141_233297_flag1_multi12_len10545	1	picorna-like_NA_YP_009330008.1_Changjiang_crawfish_virus_4	26.5	9.2e-19	picorna	208.2	0.96633
Supergroup015	Known (defined by ICTV)	Picorna	Supergroup015--picorna_rhizosphere_ORF126_SRR7004712_k141_9426_flag1_multi40_len8327	1	picorna-like_NA_ASM94077.1_Lothians_earthworm_picorna-like_virus_1	26.4	5.1e-76	picorna	252	0.962963
Supergroup015	Known (defined by ICTV)	Picorna	Supergroup015--picorna_rhizosphere_ORF126_SRR7142090_k141_148620_flag1_multi15_len6558	0.999963	picorna-like_NA_APG77923.1_Beihai_picorna-like_virus_29	21.4	8.6e-14	picorna	130.3	0.579125
Supergroup015	Known (defined by ICTV)	Picorna	Supergroup015--picorna_rhizosphere_ORF126_SRR7590045_k141_4912_flag1_multi27_len7431	1	picorna-like_NA_YP_009342254.1_Wuhan_arthropod_virus_3	25.2	7e-89	picorna	235.5	0.96633
Supergroup015	Known (defined by ICTV)	Picorna	Supergroup015--picorna_rhizosphere_ORF126_SRR8098556_k141_301447_flag1_multi289_len9061	1	picorna-like_NA_YP_009337339.1_Hubei_tetragnatha_maxillosa_virus_3	25.5	1.2e-44	picorna	260.2	0.959596
Supergroup015	Known (defined by ICTV)	Picorna	Supergroup015--picorna_rhizosphere_ORF126_SRR9045299_k141_99408_flag1_multi71_len8789	1	picorna-like_NA_YP_009333515.1_Beihai_picorna-like_virus_63	46.2	9.5e-306	picorna	236.1	0.96633
Supergroup015	Known (defined by ICTV)	Picorna	Supergroup015--picorna_rhizosphere_ORF127_SRR10854660_k141_209887_flag1_multi160_len9206	1	picorna-like_Marnaviridae_YP_009666856.1_Marine_RNA_virus_BC-1	56.2	0	picorna	265	0.962963
Supergroup015	Known (defined by ICTV)	Picorna	Supergroup015--picorna_rhizosphere_ORF127_SRR10854662_k141_92151_flag1_multi76_len9173	1	picorna-like_NA_YP_009330121.1_Beihai_picorna-like_virus_70	41.4	3.20000000000003e-311	picorna	334.3	0.962963
Supergroup015	Known (defined by ICTV)	Picorna	Supergroup015--picorna_rhizosphere_ORF127_SRR3624170_k141_8928_flag1_multi80_len9228	1	picorna-like_NA_YP_009337675.1_Hubei_odonate_virus_1	28.9	1e-216	picorna	207.8	0.936027
Supergroup015	Known (defined by ICTV)	Picorna	Supergroup015--picorna_rhizosphere_ORF127_SRR5196751_k141_4422_flag1_multi28_len8919	1	picorna-like_NA_YP_009336819.1_Shahe_picorna-like_virus_10	29.7	1.8e-60	picorna	283.8	0.962963
Supergroup015	Known (defined by ICTV)	Picorna	Supergroup015--picorna_rhizosphere_ORF127_SRR5413683_k141_183392_flag1_multi45_len9712	1	picorna-like_NA_APG77930.1_Beihai_picorna-like_virus_76	31	2.1e-50	picorna	286.3	0.973064
Supergroup015	Known (defined by ICTV)	Picorna	Supergroup015--picorna_rhizosphere_ORF127_SRR5413709_k141_229439_flag1_multi26_len9628	1	picorna-like_NA_YP_009336819.1_Shahe_picorna-like_virus_10	27.5	6.6e-98	picorna	244.6	0.956229
Supergroup015	Known (defined by ICTV)	Picorna	Supergroup015--picorna_rhizosphere_ORF127_SRR6336447_k141_2293_flag1_multi34_len8972	1	picorna-like_NA_YP_009336819.1_Shahe_picorna-like_virus_10	29.7	1.8e-60	picorna	284.8	0.962963
Supergroup015	Known (defined by ICTV)	Picorna	Supergroup015--picorna_rhizosphere_ORF127_SRR7142090_k141_263882_flag1_multi51_len8629	1	picorna-like_NA_YP_009336781.1_Changjiang_picorna-like_virus_13	26.1	9.4e-36	picorna	220.1	0.962963
Supergroup015	Known (defined by ICTV)	Picorna	Supergroup015--picorna_rhizosphere_ORF127_SRR7142090_k141_537542_flag1_multi9_len7181	1	picorna-like_NA_QHG11374.1_nonstructural_Rabbit_picorna-like_virus	25.5	1.6e-16	picorna	156.7	0.86532
Supergroup015	Known (defined by ICTV)	Picorna	Supergroup015--picorna_rhizosphere_ORF127_SRR7495877_k141_254887_flag1_multi31_len9105	1	picorna-like_NA_YP_009333499.1_Beihai_picorna-like_virus_80	30.9	2.2e-120	picorna	297.9	0.96633
Supergroup015	Known (defined by ICTV)	Picorna	Supergroup015--picorna_rhizosphere_ORF127_SRR8098372_k141_275687_flag1_multi15_len8106	1	picorna-like_Dicistroviridae_NP_620564.1_Black_queen_cell_virus	23.5	1.2e-55	picorna	248.3	0.93266
Supergroup015	Known (defined by ICTV)	Picorna	Supergroup015--picorna_rhizosphere_ORF127_SRR8098372_k141_484341_flag1_multi43_len10337	1	picorna-like_NA_YP_009336819.1_Shahe_picorna-like_virus_10	25.1	4.5e-06	picorna	149.1	0.936027
Supergroup015	Known (defined by ICTV)	Picorna	Supergroup015--picorna_rhizosphere_ORF127_SRR9694523_k141_5506_flag1_multi22_len8940	1	picorna-like_NA_YP_009336819.1_Shahe_picorna-like_virus_10	29.7	1.8e-60	picorna	285.3	0.962963
Supergroup015	Known (defined by ICTV)	Picorna	Supergroup015--picorna_rhizosphere_ORF128_SRR3624155_k141_27505_flag1_multi13_len5611	1	picorna-like_Reptile_LPWC175499_Yili_teratoscincus_roborowskii_picornavirus_1_8343bp	30.7	2.8e-08	picorna	88.9	0.784512
Supergroup015	Known (defined by ICTV)	Picorna	Supergroup015--picorna_rhizosphere_ORF128_SRR3624155_k141_97822_flag1_multi94_len9289	1	picorna-like_NA_YP_009342320.1_Biomphalaria_virus_2	30.6	7.8e-66	picorna	324.3	0.969697
Supergroup015	Known (defined by ICTV)	Picorna	Supergroup015--picorna_rhizosphere_ORF128_SRR5413693_k141_40443_flag1_multi12_len9624	1	picorna-like_NA_YP_009336819.1_Shahe_picorna-like_virus_10	27.5	5.3e-98	picorna	244.6	0.956229
Supergroup015	Known (defined by ICTV)	Picorna	Supergroup015--picorna_rhizosphere_ORF128_SRR5413709_k141_120796_flag1_multi72_len9994	1	picorna-like_NA_YP_009337720.1_Hubei_picorna-like_virus_1	47.9	0	picorna	297.5	0.96633
Supergroup015	Known (defined by ICTV)	Picorna	Supergroup015--picorna_rhizosphere_ORF128_SRR7142028_k141_298435_flag1_multi34_len9103	1	picorna-like_NA_QDH91489.1_Picornavirales_sp.	33.4	6.8e-85	picorna	290	0.959596
Supergroup015	Known (defined by ICTV)	Picorna	Supergroup015--picorna_rhizosphere_ORF128_SRR8098372_k141_437959_flag1_multi26_len8180	1	picorna-like_Dicistroviridae_YP_009315868.1_Centovirus_AC	23.6	6.4e-28	picorna	228.5	0.962963
Supergroup015	Known (defined by ICTV)	Picorna	Supergroup015--picorna_rhizosphere_ORF128_SRR8436111_k141_18521_flag1_multi11_len8079	1	picorna-like_NA_YP_004935381.1_Halastavi_arva_RNA_virus	22.6	4.8e-24	picorna	134	0.96633
Supergroup015	Known (defined by ICTV)	Picorna	Supergroup015--picorna_rhizosphere_ORF128_SRR9045299_k141_330992_flag1_multi128_len9326	1	picorna-like_NA_YP_009337258.1_Wenzhou_picorna-like_virus_24	31.2	2e-264	picorna	232.2	0.962963
Supergroup015	Known (defined by ICTV)	Picorna	Supergroup015--picorna_rhizosphere_ORF128_SRR9045299_k141_514784_flag1_multi120_len8348	1	picorna-like_NA_YP_009336829.1_Shahe_picorna-like_virus_4	30.7	9.5e-159	picorna	315.7	0.979798
Supergroup015	Known (defined by ICTV)	Picorna	Supergroup015--picorna_rhizosphere_ORF129_SRR10854658_k141_62835_flag1_multi13_len7770	1	picorna-like_NA_YP_009333595.1_Beihai_picorna-like_virus_56	29.1	1.8e-166	picorna	265.3	0.956229
Supergroup015	Known (defined by ICTV)	Picorna	Supergroup015--picorna_rhizosphere_ORF129_SRR3624133_k141_24645_flag1_multi79_len8658	1	picorna-like_NA_YP_009345025.1_Wuhan_spider_virus_3	27.3	6.6e-86	picorna	309.1	0.973064
Supergroup015	Known (defined by ICTV)	Picorna	Supergroup015--picorna_rhizosphere_ORF129_SRR5413709_k141_316457_flag1_multi9_len6269	1	picorna-like_NA_APG78902.1_Beihai_picorna-like_virus_97	23.8	3e-53	picorna	197.9	0.96633
Supergroup015	Known (defined by ICTV)	Picorna	Supergroup015--picorna_rhizosphere_ORF129_SRR6336467_k141_4461_flag1_multi61_len9031	1	picorna-like_NA_YP_009336819.1_Shahe_picorna-like_virus_10	29.6	6.1e-60	picorna	284.8	0.962963
Supergroup015	Known (defined by ICTV)	Picorna	Supergroup015--picorna_rhizosphere_ORF129_SRR7004712_k141_5187_flag1_multi34_len9548	1	picorna-like_Iflaviridae_YP_009351892.1_Pityohyphantes_rubrofasciatus_iflavirus	43.4	0	picorna	295.8	0.96633
Supergroup015	Known (defined by ICTV)	Picorna	Supergroup015--picorna_rhizosphere_ORF129_SRR8098373_k141_14998_flag1_multi87_len9763	1	picorna-like_NA_YP_009337682.1_Wenzhou_picorna-like_virus_26	28.7	9.6e-115	picorna	332.4	0.973064
Supergroup015	Known (defined by ICTV)	Picorna	Supergroup015--picorna_rhizosphere_ORF12_SRR10854661_k141_115668_flag1_multi7_len3963	1	picorna-like_NA_YP_009329821.1_Bivalve_RNA_virus_G3	53.1	1.30000000000245e-312	picorna	253	0.969697
Supergroup015	Known (defined by ICTV)	Picorna	Supergroup015--picorna_rhizosphere_ORF12_SRR10854661_k141_14979_flag1_multi6_len983	0.999987	picorna-like_NA_YP_009345045.1_Xinzhou_nematode_virus_2	25.1	3.1e-15	picorna	173.3	0.93266
Supergroup015	Known (defined by ICTV)	Picorna	Supergroup015--picorna_rhizosphere_ORF12_SRR11563379_k141_21625_flag1_multi3_len1009	0.999906	picorna-like_NA_AFR11853.1_Cadicistrovirus	34.2	4.6e-36	picorna	65.6	0.451178
Supergroup015	Known (defined by ICTV)	Picorna	Supergroup015--picorna_rhizosphere_ORF12_SRR11563379_k141_44042_flag1_multi15_len1023	0.997322	picorna-like_NA_YP_004935381.1_Halastavi_arva_RNA_virus	27.7	5.3e-17	picorna	97.8	0.40404
Supergroup015	Known (defined by ICTV)	Picorna	Supergroup015--picorna_rhizosphere_ORF12_SRR3624156_k141_70602_flag1_multi4_len1476	0.999999	picorna-like_NA_YP_009337325.1_Hubei_picorna-like_virus_77	36.1	3.7e-59	picorna	127.8	0.420875
Supergroup015	Known (defined by ICTV)	Picorna	Supergroup015--picorna_rhizosphere_ORF12_SRR3624157_k141_131301_flag1_multi4_len1208	0.999992	picorna-like_NA_YP_009337438.1_Sanxia_water_strider_virus_9	25.8	3.7e-21	picorna	203.2	0.787879
Supergroup015	Known (defined by ICTV)	Picorna	Supergroup015--picorna_rhizosphere_ORF12_SRR3624170_k141_120337_flag1_multi7_len1705	0.999986	picorna-like_NA_YP_009333558.1_Beihai_picorna-like_virus_74	32.4	7.1e-28	picorna	185.9	0.659933
Supergroup015	Known (defined by ICTV)	Picorna	Supergroup015--picorna_rhizosphere_ORF12_SRR3624170_k141_57971_flag1_multi32_len1737	1	picorna-like_NA_YP_009337724.1_Hubei_picorna-like_virus_51	59.1	4.8e-143	picorna	287.2	0.983165
Supergroup015	Known (defined by ICTV)	Picorna	Supergroup015--picorna_rhizosphere_ORF12_SRR5196763_k141_5028_flag1_multi4_len978	0.999913	picorna-like_NA_YP_009329819.1_Bivalve_RNA_virus_G2	38.5	1e-35	picorna	166.8	0.521886
Supergroup015	Known (defined by ICTV)	Picorna	Supergroup015--picorna_rhizosphere_ORF12_SRR5413683_k141_320576_flag1_multi19_len9059	1	picorna-like_HX_add_YP_009666362_Marine_RNA_virus_SF-3	34.3	0	picorna	285.5	0.969697
Supergroup015	Known (defined by ICTV)	Picorna	Supergroup015--picorna_rhizosphere_ORF12_SRR5413709_k141_269365_flag1_multi14_len6726	1	picorna-like_NA_YP_009336882.1_Shahe_picorna-like_virus_11	27.4	8.5e-100	picorna	297.9	0.962963
Supergroup015	Known (defined by ICTV)	Picorna	Supergroup015--picorna_rhizosphere_ORF12_SRR5874359_k141_2576_flag1_multi6_len1072	0.999991	picorna-like_NA_YP_009336567.1_Hubei_picorna-like_virus_49	47.4	5.7e-57	picorna	299.6	0.89899
Supergroup015	Known (defined by ICTV)	Picorna	Supergroup015--picorna_rhizosphere_ORF12_SRR6336452_k141_3220_flag1_multi20_len11716	1	picorna-like_Secoviridae_YP_009552078.1_Brassica_napus_RNA_virus_1	29.7	3.1e-193	picorna	305.4	0.979798
Supergroup015	Known (defined by ICTV)	Picorna	Supergroup015--picorna_rhizosphere_ORF12_SRR7004643_k141_8831_flag1_multi4_len1197	0.999953	picorna-like_NA_QAY29257.1_Mayfield_virus_1	25.3	1.7e-08	picorna	125.4	0.851852
Supergroup015	Known (defined by ICTV)	Picorna	Supergroup015--picorna_rhizosphere_ORF12_SRR7142026_k141_91676_flag1_multi11_len5374	1	picorna-like_NA_YP_009336781.1_Changjiang_picorna-like_virus_13	26.2	4.3e-30	picorna	171.1	0.959596
Supergroup015	Known (defined by ICTV)	Picorna	Supergroup015--picorna_rhizosphere_ORF12_SRR7142028_k141_157980_flag1_multi9_len2046	1	picorna-like_NA_YP_009345054.1_Wuhan_millipede_virus_3	31.5	6.1e-40	picorna	260.2	0.973064
Supergroup015	Known (defined by ICTV)	Picorna	Supergroup015--picorna_rhizosphere_ORF12_SRR7142037_k141_339238_flag1_multi6_len1636	0.999999	picorna-like_NA_APG78917.1_Beihai_picorna-like_virus_13	23	1.8e-09	picorna	80.4	0.505051
Supergroup015	Known (defined by ICTV)	Picorna	Supergroup015--picorna_rhizosphere_ORF12_SRR7495877_k141_215316_flag1_multi4_len1087	0.999941	picorna-like_HX_add_UBJ26100.1_Red_panda_picorna-like_virus	31.2	2.5e-23	picorna	173.3	0.855219
Supergroup015	Known (defined by ICTV)	Picorna	Supergroup015--picorna_rhizosphere_ORF12_SRR8098556_k141_587999_flag1_multi12_len3281	0.99521	picorna-like_NA_YP_009336994.1_Wenzhou_picorna-like_virus_28	37.2	6.2e-24	picorna	149.9	0.548822
Supergroup015	Known (defined by ICTV)	Picorna	Supergroup015--picorna_rhizosphere_ORF12_SRR8100032_k141_238269_flag1_multi4_len1059	0.999966	picorna-like_NA_YP_009337045.1_Hubei_picorna-like_virus_45	28.5	1.5e-16	picorna	127.7	0.585859
Supergroup015	Known (defined by ICTV)	Picorna	Supergroup015--picorna_rhizosphere_ORF12_SRR8100032_k141_282119_flag1_multi23_len5868	0.999994	picorna-like_NA_YP_009333432.1_Beihai_picorna-like_virus_77	26.2	3.7e-12	astro-poty	152.5	0.954704
Supergroup015	Known (defined by ICTV)	Picorna	Supergroup015--picorna_rhizosphere_ORF12_SRR8549879_k141_9496_flag1_multi80_len8902	1	picorna-like_NA_YP_009330031.1_Hubei_picorna-like_virus_46	28.6	1.2e-60	picorna	289.1	0.959596
Supergroup015	Known (defined by ICTV)	Picorna	Supergroup015--picorna_rhizosphere_ORF12_SRR8549914_k141_4286_flag1_multi6_len1481	0.999944	picorna-like_NA_YP_009336741.1_Shahe_picorna-like_virus_12	36.6	1.2e-63	picorna	173.4	0.656566
Supergroup015	Known (defined by ICTV)	Picorna	Supergroup015--picorna_rhizosphere_ORF130_SRR5413246_k141_190766_flag1_multi8_len7232	1	picorna-like_NA_YP_009333511.1_Beihai_picorna-like_virus_93	25	2.9e-13	picorna	176.5	0.962963
Supergroup015	Known (defined by ICTV)	Picorna	Supergroup015--picorna_rhizosphere_ORF130_SRR7142026_k141_188285_flag1_multi197_len9973	1	picorna-like_NA_YP_009336819.1_Shahe_picorna-like_virus_10	26.9	2.7e-86	picorna	205.5	0.979798
Supergroup015	Known (defined by ICTV)	Picorna	Supergroup015--picorna_rhizosphere_ORF130_SRR7142026_k141_280880_flag1_multi32_len9243	1	picorna-like_NA_AFR11853.1_Cadicistrovirus	36.9	7.3e-108	picorna	156.4	0.959596
Supergroup015	Known (defined by ICTV)	Picorna	Supergroup015--picorna_rhizosphere_ORF130_SRR7142089_k141_4403_flag1_multi31_len9813	1	picorna-like_NA_YP_009337682.1_Wenzhou_picorna-like_virus_26	29	9.3e-114	picorna	333.4	0.973064
Supergroup015	Known (defined by ICTV)	Picorna	Supergroup015--picorna_rhizosphere_ORF130_SRR8098556_k141_299096_flag1_multi29_len9830	1	picorna-like_NA_YP_009337682.1_Wenzhou_picorna-like_virus_26	29	9.3e-114	picorna	333.4	0.973064
Supergroup015	Known (defined by ICTV)	Picorna	Supergroup015--picorna_rhizosphere_ORF130_SRR8100032_k141_332925_flag1_multi119_len9299	1	picorna-like_NA_QDH91489.1_Picornavirales_sp.	31.1	1.3e-86	picorna	319.7	0.959596
Supergroup015	Known (defined by ICTV)	Picorna	Supergroup015--picorna_rhizosphere_ORF130_SRR8532589_k141_193034_flag1_multi27_len7753	1	picorna-like_NA_APG76709.1_Beihai_picorna-like_virus_88	25.5	4.9e-24	picorna	205.2	0.979798
Supergroup015	Known (defined by ICTV)	Picorna	Supergroup015--picorna_rhizosphere_ORF130_SRR8549914_k141_12360_flag1_multi17_len8886	1	picorna-like_NA_YP_009330031.1_Hubei_picorna-like_virus_46	28.6	1.2e-60	picorna	289.1	0.959596
Supergroup015	Known (defined by ICTV)	Picorna	Supergroup015--picorna_rhizosphere_ORF131_SRR10854658_k141_119659_flag1_multi21_len9124	1	picorna-like_Marnaviridae_YP_009047193.1_Asterionellopsis_glacialis_RNA_virus	71.2	0	picorna	314.6	0.959596
Supergroup015	Known (defined by ICTV)	Picorna	Supergroup015--picorna_rhizosphere_ORF131_SRR10854662_k141_129352_flag1_multi11_len7760	1	picorna-like_NA_YP_009333600.1_Beihai_picorna-like_virus_51	52.6	0	picorna	184.7	0.962963
Supergroup015	Known (defined by ICTV)	Picorna	Supergroup015--picorna_rhizosphere_ORF131_SRR3624127_k141_102013_flag1_multi73_len9812	1	picorna-like_NA_YP_009330031.1_Hubei_picorna-like_virus_46	29	2.7e-53	picorna	284.6	0.949495
Supergroup015	Known (defined by ICTV)	Picorna	Supergroup015--picorna_rhizosphere_ORF131_SRR3624156_k141_24371_flag1_multi48_len9782	1	picorna-like_NA_YP_009330031.1_Hubei_picorna-like_virus_46	29	2.7e-53	picorna	284.6	0.949495
Supergroup015	Known (defined by ICTV)	Picorna	Supergroup015--picorna_rhizosphere_ORF131_SRR5413302_k141_254546_flag1_multi18_len9818	1	picorna-like_NA_YP_009337053.1_Hubei_picorna-like_virus_50	25.7	6.5e-39	picorna	173.4	0.983165
Supergroup015	Known (defined by ICTV)	Picorna	Supergroup015--picorna_rhizosphere_ORF131_SRR5413709_k141_399432_flag1_multi55_len9867	1	picorna-like_NA_YP_009337258.1_Wenzhou_picorna-like_virus_24	34.1	1.8e-167	picorna	244.5	0.956229
Supergroup015	Known (defined by ICTV)	Picorna	Supergroup015--picorna_rhizosphere_ORF131_SRR7142036_k141_401707_flag1_multi104_len10652	1	picorna-like_NA_YP_009336882.1_Shahe_picorna-like_virus_11	26.6	6.5e-95	picorna	261	0.976431
Supergroup015	Known (defined by ICTV)	Picorna	Supergroup015--picorna_rhizosphere_ORF131_SRR8098372_k141_216736_flag1_multi41_len9866	1	picorna-like_NA_YP_009333603.1_Beihai_picorna-like_virus_82	23.2	1.3e-38	picorna	212.8	0.973064
Supergroup015	Known (defined by ICTV)	Picorna	Supergroup015--picorna_rhizosphere_ORF131_SRR8098372_k141_333675_flag1_multi75_len10813	1	picorna-like_NA_YP_009330008.1_Changjiang_crawfish_virus_4	26.5	9.2e-19	picorna	208.2	0.96633
Supergroup015	Known (defined by ICTV)	Picorna	Supergroup015--picorna_rhizosphere_ORF131_SRR8549889_k141_19421_flag1_multi183_len8889	1	picorna-like_NA_YP_009330031.1_Hubei_picorna-like_virus_46	28.6	1.2e-60	picorna	289.1	0.959596
Supergroup015	Known (defined by ICTV)	Picorna	Supergroup015--picorna_rhizosphere_ORF131_SRR9045299_k141_429832_flag1_multi94_len9375	1	picorna-like_NA_YP_009337362.1_Wenzhou_picorna-like_virus_5	65.9	0	picorna	302.1	0.956229
Supergroup015	Known (defined by ICTV)	Picorna	Supergroup015--picorna_rhizosphere_ORF132_SRR10854660_k141_216005_flag1_multi15_len9218	1	picorna-like_NA_YP_009333554.1_Beihai_picorna-like_virus_14	36.6	1.8e-235	picorna	300.6	0.969697
Supergroup015	Known (defined by ICTV)	Picorna	Supergroup015--picorna_rhizosphere_ORF132_SRR10854661_k141_86158_flag1_multi34_len7636	1	picorna-like_NA_YP_009333546.1_Beihai_picorna-like_virus_16	25.7	2.8e-74	picorna	202.7	0.979798
Supergroup015	Known (defined by ICTV)	Picorna	Supergroup015--picorna_rhizosphere_ORF132_SRR3624172_k141_73030_flag1_multi125_len9025	1	picorna-like_NA_YP_009336621.1_Hubei_tetragnatha_maxillosa_virus_1	26.2	2.1e-158	picorna	177.3	0.959596
Supergroup015	Known (defined by ICTV)	Picorna	Supergroup015--picorna_rhizosphere_ORF132_SRR5413709_k141_214218_flag1_multi89_len8734	1	picorna-like_NA_YP_009666360.1_Marine_RNA_virus_SF-2	26.2	6.5e-06	picorna	110.9	0.861953
Supergroup015	Known (defined by ICTV)	Picorna	Supergroup015--picorna_rhizosphere_ORF132_SRR7142090_k141_396985_flag1_multi22_len9541	1	picorna-like_NA_YP_009330031.1_Hubei_picorna-like_virus_46	27.9	3.7e-62	picorna	277.5	0.929293
Supergroup015	Known (defined by ICTV)	Picorna	Supergroup015--picorna_rhizosphere_ORF132_SRR7590083_k141_4651_flag1_multi46_len9920	1	picorna-like_Iflaviridae_YP_009351892.1_Pityohyphantes_rubrofasciatus_iflavirus	53.7	0	picorna	301.4	0.959596
Supergroup015	Known (defined by ICTV)	Picorna	Supergroup015--picorna_rhizosphere_ORF132_SRR8100032_k141_286051_flag1_multi213_len9854	1	picorna-like_NA_YP_009333603.1_Beihai_picorna-like_virus_82	23	1.6e-38	picorna	212.8	0.973064
Supergroup015	Known (defined by ICTV)	Picorna	Supergroup015--picorna_rhizosphere_ORF132_SRR8532589_k141_91555_flag1_multi695_len9357	1	picorna-like_NA_QDH91489.1_Picornavirales_sp.	31.1	1.3e-86	picorna	319.7	0.959596
Supergroup015	Known (defined by ICTV)	Picorna	Supergroup015--picorna_rhizosphere_ORF132_SRR8549913_k141_13924_flag1_multi17_len9517	1	picorna-like_NA_YP_009337325.1_Hubei_picorna-like_virus_77	26.4	6.2e-120	picorna	259	0.973064
Supergroup015	Known (defined by ICTV)	Picorna	Supergroup015--picorna_rhizosphere_ORF133_SRR10854658_k141_118849_flag1_multi5394_len9109	1	picorna-like_NA_AYV96584.1_Guinardia_delicatula_RNA_virus_01	58.5	0	picorna	306.1	0.962963
Supergroup015	Known (defined by ICTV)	Picorna	Supergroup015--picorna_rhizosphere_ORF133_SRR10854658_k141_96595_flag1_multi10_len8203	1	picorna-like_NA_YP_009333281.1_Beihai_octopus_virus_1	40.1	1.7e-268	picorna	265.1	0.96633
Supergroup015	Known (defined by ICTV)	Picorna	Supergroup015--picorna_rhizosphere_ORF133_SRR3624127_k141_101428_flag1_multi67_len9676	1	picorna-like_NA_YP_009342286.1_Wuhan_arthropod_virus_2	36.5	1.2e-18	picorna	212.1	0.969697
Supergroup015	Known (defined by ICTV)	Picorna	Supergroup015--picorna_rhizosphere_ORF133_SRR3624133_k141_110510_flag1_multi16_len9759	1	picorna-like_NA_YP_009336786.1_Changping_earthworm_virus_1	27.9	1.4e-95	picorna	261.6	0.962963
Supergroup015	Known (defined by ICTV)	Picorna	Supergroup015--picorna_rhizosphere_ORF133_SRR3624156_k141_10120_flag1_multi24_len9673	1	picorna-like_NA_YP_009342286.1_Wuhan_arthropod_virus_2	36.5	1.2e-18	picorna	212.1	0.969697
Supergroup015	Known (defined by ICTV)	Picorna	Supergroup015--picorna_rhizosphere_ORF133_SRR3624171_k141_35189_flag1_multi29_len8920	1	picorna-like_NA_YP_009330031.1_Hubei_picorna-like_virus_46	28.5	7e-59	picorna	298.3	0.979798
Supergroup015	Known (defined by ICTV)	Picorna	Supergroup015--picorna_rhizosphere_ORF133_SRR7495877_k141_238930_flag1_multi272_len9864	1	picorna-like_NA_YP_009337682.1_Wenzhou_picorna-like_virus_26	29.3	1.5e-114	picorna	332	0.973064
Supergroup015	Known (defined by ICTV)	Picorna	Supergroup015--picorna_rhizosphere_ORF133_SRR7495878_k141_98926_flag1_multi208_len9840	1	picorna-like_NA_YP_009337682.1_Wenzhou_picorna-like_virus_26	29.3	1.5e-114	picorna	332	0.973064
Supergroup015	Known (defined by ICTV)	Picorna	Supergroup015--picorna_rhizosphere_ORF133_SRR8098556_k141_348502_flag1_multi212_len10911	1	picorna-like_NA_YP_009336801.1_Wenzhou_channeled_applesnail_virus_3	26.6	1.8e-30	picorna	219.6	0.952862
Supergroup015	Known (defined by ICTV)	Picorna	Supergroup015--picorna_rhizosphere_ORF134_SRR10854660_k141_176645_flag1_multi27_len8357	1	picorna-like_NA_YP_009333437.1_Beihai_picorna-like_virus_44	37.1	8.1e-207	picorna	324.6	0.962963
Supergroup015	Known (defined by ICTV)	Picorna	Supergroup015--picorna_rhizosphere_ORF134_SRR10854661_k141_150065_flag1_multi32_len9776	1	picorna-like_NA_YP_009333437.1_Beihai_picorna-like_virus_44	23.7	6.9e-72	picorna	278.1	0.983165
Supergroup015	Known (defined by ICTV)	Picorna	Supergroup015--picorna_rhizosphere_ORF134_SRR10854662_k141_6517_flag1_multi54_len8543	1	picorna-like_NA_YP_009333581.1_Beihai_picorna-like_virus_11	81.7	0	picorna	285.4	0.962963
Supergroup015	Known (defined by ICTV)	Picorna	Supergroup015--picorna_rhizosphere_ORF134_SRR5413246_k141_100821_flag1_multi15_len10039	1	picorna-like_NA_YP_009336581.1_Changjiang_picorna-like_virus_12	26.7	2.9e-21	picorna	215.2	0.962963
Supergroup015	Known (defined by ICTV)	Picorna	Supergroup015--picorna_rhizosphere_ORF134_SRR5413683_k141_428234_flag1_multi96_len10035	1	picorna-like_NA_YP_009336567.1_Hubei_picorna-like_virus_49	23.3	4.4e-109	picorna	289.5	0.96633
Supergroup015	Known (defined by ICTV)	Picorna	Supergroup015--picorna_rhizosphere_ORF134_SRR7142026_k141_334626_flag1_multi13_len9274	1	NA	NA	NA	picorna	148	0.956229
Supergroup015	Known (defined by ICTV)	Picorna	Supergroup015--picorna_rhizosphere_ORF134_SRR7495877_k141_192755_flag1_multi250_len8183	1	picorna-like_NA_YP_009333456.1_Beihai_picorna-like_virus_71	23.5	2.4e-69	picorna	286.8	0.959596
Supergroup015	Known (defined by ICTV)	Picorna	Supergroup015--picorna_rhizosphere_ORF135_SRR3624155_k141_8783_flag1_multi43_len9936	1	picorna-like_NA_YP_009333533.1_Beihai_picorna-like_virus_46	35.9	5.6e-199	picorna	134.2	0.400673
Supergroup015	Known (defined by ICTV)	Picorna	Supergroup015--picorna_rhizosphere_ORF135_SRR5413243_k141_19179_flag1_multi11_len9486	1	picorna-like_NA_YP_009551963.1_Cherry_virus_Trakiya	31.3	3.6e-150	picorna	267.7	0.96633
Supergroup015	Known (defined by ICTV)	Picorna	Supergroup015--picorna_rhizosphere_ORF135_SRR5413243_k141_28412_flag1_multi10_len7070	1	picorna-like_NA_YP_009342286.1_Wuhan_arthropod_virus_2	47	1.5e-256	picorna	298.1	0.973064
Supergroup015	Known (defined by ICTV)	Picorna	Supergroup015--picorna_rhizosphere_ORF135_SRR5413246_k141_166439_flag1_multi19_len9423	1	picorna-like_NA_YP_009551963.1_Cherry_virus_Trakiya	31.3	3.6e-150	picorna	267.7	0.96633
Supergroup015	Known (defined by ICTV)	Picorna	Supergroup015--picorna_rhizosphere_ORF135_SRR5413683_k141_516825_flag1_multi1120_len9487	1	picorna-like_NA_QDH91489.1_Picornavirales_sp.	36.3	2.3e-107	picorna	303.6	0.962963
Supergroup015	Known (defined by ICTV)	Picorna	Supergroup015--picorna_rhizosphere_ORF135_SRR5413709_k141_260340_flag1_multi118_len10242	1	picorna-like_NA_APG78902.1_Beihai_picorna-like_virus_97	22	1.2e-28	picorna	99.8	0.582492
Supergroup015	Known (defined by ICTV)	Picorna	Supergroup015--picorna_rhizosphere_ORF135_SRR7142028_k141_273737_flag1_multi12_len7312	1	picorna-like_NA_AFR11853.1_Cadicistrovirus	39.8	1.9e-84	picorna	172.5	0.86532
Supergroup015	Known (defined by ICTV)	Picorna	Supergroup015--picorna_rhizosphere_ORF135_SRR7495878_k141_197052_flag1_multi66_len6267	1	picorna-like_NA_YP_009336882.1_Shahe_picorna-like_virus_11	29.6	9.8e-67	picorna	261	0.976431
Supergroup015	Known (defined by ICTV)	Picorna	Supergroup015--picorna_rhizosphere_ORF136_SRR10854663_k141_188574_flag1_multi14_len6946	1	picorna-like_NA_YP_009333509.1_Beihai_picorna-like_virus_1	64.2	0	picorna	304.2	0.96633
Supergroup015	Known (defined by ICTV)	Picorna	Supergroup015--picorna_rhizosphere_ORF136_SRR5196762_k141_4310_flag1_multi17_len9838	1	picorna-like_NA_YP_009336540.1_Hubei_picorna-like_virus_15	88.2	0	picorna	303.4	0.959596
Supergroup015	Known (defined by ICTV)	Picorna	Supergroup015--picorna_rhizosphere_ORF136_SRR7142037_k141_233479_flag1_multi32_len7906	1	picorna-like_NA_YP_009337258.1_Wenzhou_picorna-like_virus_24	27.4	1.1e-129	picorna	238.8	0.969697
Supergroup015	Known (defined by ICTV)	Picorna	Supergroup015--picorna_rhizosphere_ORF136_SRR7495877_k141_331610_flag1_multi38_len9920	1	picorna-like_NA_YP_009330008.1_Changjiang_crawfish_virus_4	24	1.9e-54	picorna	190.5	0.96633
Supergroup015	Known (defined by ICTV)	Picorna	Supergroup015--picorna_rhizosphere_ORF136_SRR7495878_k141_172010_flag1_multi18_len9915	1	picorna-like_NA_YP_009330008.1_Changjiang_crawfish_virus_4	24	1.9e-54	picorna	190.5	0.96633
Supergroup015	Known (defined by ICTV)	Picorna	Supergroup015--picorna_rhizosphere_ORF136_SRR7495878_k141_191868_flag1_multi5564_len9603	1	picorna-like_NA_QDH91489.1_Picornavirales_sp.	22.3	1.7e-45	picorna	219.4	0.962963
Supergroup015	Known (defined by ICTV)	Picorna	Supergroup015--picorna_rhizosphere_ORF136_SRR8100032_k141_241797_flag1_multi312_len10267	1	picorna-like_NA_YP_009333456.1_Beihai_picorna-like_virus_71	23.6	4.7e-69	picorna	286.2	0.959596
Supergroup015	Known (defined by ICTV)	Picorna	Supergroup015--picorna_rhizosphere_ORF136_SRR8100032_k141_53079_flag1_multi18_len9655	1	picorna-like_NA_YP_009330031.1_Hubei_picorna-like_virus_46	26.8	9.8e-92	picorna	324.6	0.96633
Supergroup015	Known (defined by ICTV)	Picorna	Supergroup015--picorna_rhizosphere_ORF136_SRR8549879_k141_19365_flag1_multi14_len7961	1	picorna-like_NA_YP_009336671.1_Wenzhou_picorna-like_virus_48	24.3	6.7e-100	picorna	249.2	0.959596
Supergroup015	Known (defined by ICTV)	Picorna	Supergroup015--picorna_rhizosphere_ORF136_SRR9694511_k141_2570_flag1_multi11_len7313	1	picorna-like_NA_YP_009333546.1_Beihai_picorna-like_virus_16	31.9	1.2e-251	picorna	276.9	0.979798
Supergroup015	Known (defined by ICTV)	Picorna	Supergroup015--picorna_rhizosphere_ORF137_SRR10854658_k141_61463_flag1_multi29_len7785	1	picorna-like_NA_YP_009330066.1_Beihai_picorna-like_virus_15	43.6	1.7e-302	picorna	310.9	0.973064
Supergroup015	Known (defined by ICTV)	Picorna	Supergroup015--picorna_rhizosphere_ORF137_SRR10854661_k141_15226_flag1_multi101_len8703	1	picorna-like_NA_YP_009330024.1_Beihai_picorna-like_virus_35	76.7	0	picorna	335.6	0.96633
Supergroup015	Known (defined by ICTV)	Picorna	Supergroup015--picorna_rhizosphere_ORF137_SRR6336425_k141_4772_flag0_multi27_len10202	1	picorna-like_Secoviridae_YP_009552078.1_Brassica_napus_RNA_virus_1	28.8	3.2e-257	picorna	301.8	0.979798
Supergroup015	Known (defined by ICTV)	Picorna	Supergroup015--picorna_rhizosphere_ORF137_SRR7142090_k141_436006_flag1_multi367_len9727	1	picorna-like_NA_YP_009333551.1_Beihai_picorna-like_virus_85	33.7	6.3e-52	picorna	260.2	0.973064
Supergroup015	Known (defined by ICTV)	Picorna	Supergroup015--picorna_rhizosphere_ORF137_SRR8532589_k141_591852_flag1_multi15_len9102	1	picorna-like_NA_YP_009336674.1_Changjiang_picorna-like_virus_10	32.5	6.5e-67	picorna	298.6	0.959596
Supergroup015	Known (defined by ICTV)	Picorna	Supergroup015--picorna_rhizosphere_ORF137_SRR8549889_k141_24684_flag1_multi11_len7967	1	picorna-like_NA_YP_009336671.1_Wenzhou_picorna-like_virus_48	24.1	9.6e-89	picorna	192.7	0.693603
Supergroup015	Known (defined by ICTV)	Picorna	Supergroup015--picorna_rhizosphere_ORF137_SRR9045299_k141_317623_flag1_multi105_len9486	1	picorna-like_NA_APG77477.1_Sanxia_picorna-like_virus_7	33.6	2.4e-206	picorna	273.4	0.96633
Supergroup015	Known (defined by ICTV)	Picorna	Supergroup015--picorna_rhizosphere_ORF138_SRR10854662_k141_250733_flag1_multi25_len9206	1	picorna-like_NA_APG76681.1_Wenzhou_picorna-like_virus_8	55.1	0	picorna	266.1	0.96633
Supergroup015	Known (defined by ICTV)	Picorna	Supergroup015--picorna_rhizosphere_ORF138_SRR11563379_k141_55015_flag1_multi45_len9055	1	picorna-like_NA_YP_009336844.1_Wenzhou_picorna-like_virus_39	31.7	9.4e-280	picorna	295.9	0.962963
Supergroup015	Known (defined by ICTV)	Picorna	Supergroup015--picorna_rhizosphere_ORF138_SRR3624127_k141_93081_flag1_multi9_len10860	1	picorna-like_NA_YP_009330008.1_Changjiang_crawfish_virus_4	29	2.1e-17	picorna	197.6	0.962963
Supergroup015	Known (defined by ICTV)	Picorna	Supergroup015--picorna_rhizosphere_ORF138_SRR5413683_k141_433325_flag1_multi63_len9939	1	picorna-like_NA_YP_009333530.1_Beihai_picorna-like_virus_83	27.4	5.7e-24	picorna	215.6	0.973064
Supergroup015	Known (defined by ICTV)	Picorna	Supergroup015--picorna_rhizosphere_ORF138_SRR5413709_k141_137580_flag1_multi12_len8861	1	picorna-like_HX_add_YP_009666362_Marine_RNA_virus_SF-3	34.8	0	picorna	285.5	0.969697
Supergroup015	Known (defined by ICTV)	Picorna	Supergroup015--picorna_rhizosphere_ORF138_SRR7142026_k141_53785_flag1_multi12_len7364	1	picorna-like_Dicistroviridae_NP_620564.1_Black_queen_cell_virus	23.5	1.2e-55	picorna	248.3	0.93266
Supergroup015	Known (defined by ICTV)	Picorna	Supergroup015--picorna_rhizosphere_ORF138_SRR7142090_k141_194817_flag1_multi24_len9067	1	picorna-like_NA_YP_009337724.1_Hubei_picorna-like_virus_51	33.4	1.6e-174	picorna	261.1	0.959596
Supergroup015	Known (defined by ICTV)	Picorna	Supergroup015--picorna_rhizosphere_ORF139_SRR10854662_k141_135411_flag1_multi11_len8893	1	picorna-like_NA_APG76681.1_Wenzhou_picorna-like_virus_8	91.6	0	picorna	276.2	0.973064
Supergroup015	Known (defined by ICTV)	Picorna	Supergroup015--picorna_rhizosphere_ORF139_SRR3624159_k141_10142_flag1_multi37_len9642	1	picorna-like_NA_YP_009345025.1_Wuhan_spider_virus_3	24	1.9e-82	picorna	273.3	0.983165
Supergroup015	Known (defined by ICTV)	Picorna	Supergroup015--picorna_rhizosphere_ORF139_SRR5413246_k141_23208_flag1_multi112_len9145	1	picorna-like_NA_YP_009337210.1_Hubei_picorna-like_virus_21	25	4.4e-10	picorna	149	0.96633
Supergroup015	Known (defined by ICTV)	Picorna	Supergroup015--picorna_rhizosphere_ORF139_SRR7142036_k141_8124_flag0_multi151_len7619	1	picorna-like_NA_YP_009336781.1_Changjiang_picorna-like_virus_13	23.6	1.2e-29	picorna	168.5	0.959596
Supergroup015	Known (defined by ICTV)	Picorna	Supergroup015--picorna_rhizosphere_ORF139_SRR8532589_k141_55707_flag1_multi165_len9461	1	picorna-like_NA_YP_009337713.1_Sanxia_picorna-like_virus_11	23	9.8e-18	picorna	207.5	0.878788
Supergroup015	Known (defined by ICTV)	Picorna	Supergroup015--picorna_rhizosphere_ORF13_SRR10854662_k141_78210_flag1_multi5_len1226	1	picorna-like_NA_YP_009336962.1_Wenzhou_picorna-like_virus_16	46.7	1.3e-69	picorna	312.1	0.962963
Supergroup015	Known (defined by ICTV)	Picorna	Supergroup015--picorna_rhizosphere_ORF13_SRR3624170_k141_107750_flag1_multi8_len905	0.999958	picorna-like_NA_QHG11374.1_nonstructural_Rabbit_picorna-like_virus	31.9	7.8e-31	picorna	259.5	0.946128
Supergroup015	Known (defined by ICTV)	Picorna	Supergroup015--picorna_rhizosphere_ORF13_SRR5196757_k141_18831_flag1_multi25_len12252	1	picorna-like_Polycipiviridae_YP_009407949.1_Myrmica_scabrinodis_virus_1	99.4	0	picorna	262	0.986532
Supergroup015	Known (defined by ICTV)	Picorna	Supergroup015--picorna_rhizosphere_ORF13_SRR5413693_k141_248079_flag1_multi46_len4223	1	picorna-like_NA_QDH91489.1_Picornavirales_sp.	33.7	5.9e-88	picorna	290.4	0.962963
Supergroup015	Known (defined by ICTV)	Picorna	Supergroup015--picorna_rhizosphere_ORF13_SRR5413693_k141_44360_flag1_multi5_len933	0.999895	picorna-like_Iflaviridae_YP_009448183.1_Armigeres_iflavirus	27.7	4.7e-16	picorna	198.8	0.845118
Supergroup015	Known (defined by ICTV)	Picorna	Supergroup015--picorna_rhizosphere_ORF13_SRR5413709_k141_137481_flag1_multi11_len4887	1	picorna-like_NA_YP_009336755.1_Wenling_crustacean_virus_4	23	2e-15	picorna	134.9	0.959596
Supergroup015	Known (defined by ICTV)	Picorna	Supergroup015--picorna_rhizosphere_ORF13_SRR5413709_k141_154350_flag1_multi6_len1249	0.997409	picorna-like_NA_YP_009345913.1_Beihai_picorna-like_virus_57	36.6	2.9e-51	picorna	81.3	0.47138
Supergroup015	Known (defined by ICTV)	Picorna	Supergroup015--picorna_rhizosphere_ORF13_SRR5413709_k141_222671_flag1_multi16_len4939	1	picorna-like_NA_AFR11853.1_Cadicistrovirus	25.8	1.4e-50	picorna	216.5	0.973064
Supergroup015	Known (defined by ICTV)	Picorna	Supergroup015--picorna_rhizosphere_ORF13_SRR6336463_k141_1795_flag1_multi6_len976	1	picorna-like_NA_YP_009336882.1_Shahe_picorna-like_virus_11	39.7	4.4e-41	picorna	277.8	0.86532
Supergroup015	Known (defined by ICTV)	Picorna	Supergroup015--picorna_rhizosphere_ORF13_SRR6349885_k119_31493_flag1_multi35_len8897	1	picorna-like_NA_YP_009345913.1_Beihai_picorna-like_virus_57	32.8	2.4e-276	picorna	162.8	0.96633
Supergroup015	Known (defined by ICTV)	Picorna	Supergroup015--picorna_rhizosphere_ORF13_SRR6349890_k119_2342_flag1_multi12_len914	0.999988	picorna-like_Dicistroviridae_YP_008888535.1_Formica_exsecta_virus_1	28.5	2.2e-13	picorna	104	0.521886
Supergroup015	Known (defined by ICTV)	Picorna	Supergroup015--picorna_rhizosphere_ORF13_SRR7142026_k141_313906_flag1_multi3_len937	0.0620891	NA	NA	NA	picorna	79.5	0.622896
Supergroup015	Known (defined by ICTV)	Picorna	Supergroup015--picorna_rhizosphere_ORF13_SRR7142026_k141_66942_flag1_multi8_len1052	1	picorna-like_NA_YP_009337045.1_Hubei_picorna-like_virus_45	29.7	4e-20	picorna	101.7	0.40404
Supergroup015	Known (defined by ICTV)	Picorna	Supergroup015--picorna_rhizosphere_ORF13_SRR7142028_k141_358996_flag1_multi31_len9331	1	picorna-like_NA_APG76738.1_Beihai_picorna-like_virus_95	23.7	3.3e-42	picorna	218.1	0.956229
Supergroup015	Known (defined by ICTV)	Picorna	Supergroup015--picorna_rhizosphere_ORF13_SRR7142028_k141_82489_flag1_multi9_len1183	0.999986	picorna-like_Iflaviridae_YP_001285409.1_Brevicoryne_brassicae_virus_-_UK	29.9	1e-25	picorna	151.2	0.703704
Supergroup015	Known (defined by ICTV)	Picorna	Supergroup015--picorna_rhizosphere_ORF13_SRR7142090_k141_65169_flag1_multi10_len5332	1	picorna-like_Dicistroviridae_NP_044945.1_Drosophila_C_virus	24.1	7.3e-33	picorna	178.7	0.96633
Supergroup015	Known (defined by ICTV)	Picorna	Supergroup015--picorna_rhizosphere_ORF13_SRR8098372_k141_451007_flag1_multi5_len1513	1	NA	NA	NA	picorna	54.8	0.643098
Supergroup015	Known (defined by ICTV)	Picorna	Supergroup015--picorna_rhizosphere_ORF13_SRR8098372_k141_677036_flag1_multi11_len2818	0.999994	picorna-like_NA_YP_009330023.1_Beihai_picorna-like_virus_73	29.2	6.2e-78	picorna	253.1	0.838384
Supergroup015	Known (defined by ICTV)	Picorna	Supergroup015--picorna_rhizosphere_ORF13_SRR8098555_k141_1932_flag1_multi8_len1035	0.999935	picorna-like_NA_YP_009336581.1_Changjiang_picorna-like_virus_12	35.8	1.4e-31	picorna	175.9	0.565657
Supergroup015	Known (defined by ICTV)	Picorna	Supergroup015--picorna_rhizosphere_ORF13_SRR8098556_k141_165835_flag1_multi4_len1397	1	picorna-like_NA_YP_009336706.1_Wenzhou_picorna-like_virus_27	41.2	0.0003	picorna	95.3	0.868687
Supergroup015	Known (defined by ICTV)	Picorna	Supergroup015--picorna_rhizosphere_ORF13_SRR8100032_k141_314644_flag1_multi423_len5235	1	picorna-like_NA_YP_009333551.1_Beihai_picorna-like_virus_85	34.1	3.2e-53	picorna	260.2	0.973064
Supergroup015	Known (defined by ICTV)	Picorna	Supergroup015--picorna_rhizosphere_ORF13_SRR8532589_k141_474210_flag1_multi13_len6175	0.999994	picorna-like_NA_YP_009333432.1_Beihai_picorna-like_virus_77	26.2	3.7e-12	astro-poty	152.5	0.954704
Supergroup015	Known (defined by ICTV)	Picorna	Supergroup015--picorna_rhizosphere_ORF13_SRR8549898_k141_200_flag1_multi7_len1533	0.999998	picorna-like_NA_YP_009337724.1_Hubei_picorna-like_virus_51	32.2	3.6e-43	picorna	288.9	0.962963
Supergroup015	Known (defined by ICTV)	Picorna	Supergroup015--picorna_rhizosphere_ORF13_SRR8549995_k141_14116_flag1_multi3_len950	0.999975	picorna-like_NA_YP_009336994.1_Wenzhou_picorna-like_virus_28	41.3	2.2e-45	picorna	175.1	0.498316
Supergroup015	Known (defined by ICTV)	Picorna	Supergroup015--picorna_rhizosphere_ORF140_SRR5413693_k141_233923_flag1_multi545_len8471	1	picorna-like_NA_QDH91489.1_Picornavirales_sp.	36.3	2.3e-107	picorna	303.6	0.962963
Supergroup015	Known (defined by ICTV)	Picorna	Supergroup015--picorna_rhizosphere_ORF140_SRR5413693_k141_30274_flag1_multi23_len10071	1	picorna-like_NA_AFR11853.1_Cadicistrovirus	38.1	1.4e-112	picorna	171.6	0.86532
Supergroup015	Known (defined by ICTV)	Picorna	Supergroup015--picorna_rhizosphere_ORF140_SRR7004714_k141_4646_flag1_multi43_len7817	1	picorna-like_NA_ASM94077.1_Lothians_earthworm_picorna-like_virus_1	26.4	7.6e-76	picorna	251	0.959596
Supergroup015	Known (defined by ICTV)	Picorna	Supergroup015--picorna_rhizosphere_ORF140_SRR7142026_k141_126489_flag1_multi28_len9871	1	picorna-like_NA_YP_009330008.1_Changjiang_crawfish_virus_4	24	2.3e-54	picorna	190.5	0.96633
Supergroup015	Known (defined by ICTV)	Picorna	Supergroup015--picorna_rhizosphere_ORF140_SRR7142026_k141_245255_flag1_multi3337_len8943	1	picorna-like_NA_APG76738.1_Beihai_picorna-like_virus_95	23.7	3.1e-42	picorna	218.1	0.956229
Supergroup015	Known (defined by ICTV)	Picorna	Supergroup015--picorna_rhizosphere_ORF140_SRR7142036_k141_515389_flag1_multi1725_len9056	1	picorna-like_NA_YP_009330031.1_Hubei_picorna-like_virus_46	22.3	2.1e-40	picorna	265.8	0.969697
Supergroup015	Known (defined by ICTV)	Picorna	Supergroup015--picorna_rhizosphere_ORF140_SRR7142038_k141_6744_flag1_multi19_len9231	1	picorna-like_NA_APG76738.1_Beihai_picorna-like_virus_95	23.7	3.3e-42	picorna	218.1	0.956229
Supergroup015	Known (defined by ICTV)	Picorna	Supergroup015--picorna_rhizosphere_ORF140_SRR7495877_k141_98829_flag1_multi11_len7673	1	picorna-like_NA_YP_009330008.1_Changjiang_crawfish_virus_4	24.1	1.4e-25	picorna	237.4	0.96633
Supergroup015	Known (defined by ICTV)	Picorna	Supergroup015--picorna_rhizosphere_ORF140_SRR7495878_k141_197610_flag1_multi197_len10516	1	picorna-like_Secoviridae_YP_001911126.1_Radish_mosaic_virus	24.9	1.2e-13	picorna	132.1	0.909091
Supergroup015	Known (defined by ICTV)	Picorna	Supergroup015--picorna_rhizosphere_ORF140_SRR8100033_k141_147138_flag1_multi41_len10515	1	picorna-like_Secoviridae_YP_001911126.1_Radish_mosaic_virus	25.1	8.1e-14	picorna	131.2	0.909091
Supergroup015	Known (defined by ICTV)	Picorna	Supergroup015--picorna_rhizosphere_ORF141_SRR10854662_k141_179997_flag1_multi45_len8872	1	picorna-like_NA_AYD68770.1_Marine_RNA_virus_BC-7	29.1	1e-186	picorna	243.2	0.969697
Supergroup015	Known (defined by ICTV)	Picorna	Supergroup015--picorna_rhizosphere_ORF141_SRR3624127_k141_103913_flag1_multi85_len11999	1	picorna-like_NA_YP_009337367.1_Hubei_picorna-like_virus_66	31	4.7e-207	picorna	255.2	0.956229
Supergroup015	Known (defined by ICTV)	Picorna	Supergroup015--picorna_rhizosphere_ORF141_SRR5413709_k141_267393_flag1_multi54_len9104	1	picorna-like_NA_YP_009336777.1_Wenzhou_channeled_applesnail_virus_2	27.9	1.8e-23	picorna	164.5	0.949495
Supergroup015	Known (defined by ICTV)	Picorna	Supergroup015--picorna_rhizosphere_ORF141_SRR7142090_k141_482584_flag1_multi218_len8298	1	picorna-like_NA_YP_009337238.1_Hubei_picorna-like_virus_2	32.5	1.8e-171	picorna	314.1	0.969697
Supergroup015	Known (defined by ICTV)	Picorna	Supergroup015--picorna_rhizosphere_ORF141_SRR8098556_k141_654708_flag1_multi202_len8296	1	picorna-like_NA_YP_009337238.1_Hubei_picorna-like_virus_2	32.5	1.8e-171	picorna	314.1	0.969697
Supergroup015	Known (defined by ICTV)	Picorna	Supergroup015--picorna_rhizosphere_ORF141_SRR9045299_k141_498938_flag1_multi113_len10249	1	picorna-like_NA_ASG92530.1_Picornavirales_N_OV_137	32.6	1.3e-155	picorna	231.6	0.973064
Supergroup015	Known (defined by ICTV)	Picorna	Supergroup015--picorna_rhizosphere_ORF141_SRR9694520_k141_11490_flag1_multi26_len9957	1	picorna-like_NA_YP_009336540.1_Hubei_picorna-like_virus_15	88.2	0	picorna	303.4	0.959596
Supergroup015	Known (defined by ICTV)	Picorna	Supergroup015--picorna_rhizosphere_ORF142_SRR10854661_k141_24826_flag1_multi12_len6918	0.999968	picorna-like_NA_YP_009333303.1_Beihai_paphia_shell_virus_1	75.6	3.7e-226	picorna	302	0.956229
Supergroup015	Known (defined by ICTV)	Picorna	Supergroup015--picorna_rhizosphere_ORF142_SRR5413246_k141_39640_flag1_multi24_len9425	1	picorna-like_Dicistroviridae_YP_009329822.1_Bivalve_RNA_virus_G5	23.4	1.3e-32	picorna	250.4	0.952862
Supergroup015	Known (defined by ICTV)	Picorna	Supergroup015--picorna_rhizosphere_ORF142_SRR6349888_k119_2390_flag1_multi20_len7959	1	picorna-like_Dicistroviridae_YP_009221981.1_Goose_dicistrovirus	29.8	4.6e-60	picorna	266.2	0.96633
Supergroup015	Known (defined by ICTV)	Picorna	Supergroup015--picorna_rhizosphere_ORF142_SRR7142090_k141_129726_flag1_multi51_len6095	1	picorna-like_NA_YP_009337682.1_Wenzhou_picorna-like_virus_26	35.5	5.1e-97	picorna	333.4	0.973064
Supergroup015	Known (defined by ICTV)	Picorna	Supergroup015--picorna_rhizosphere_ORF143_SRR3624129_k141_75027_flag1_multi18_len11189	1	picorna-like_NA_YP_009337788.1_Hubei_picorna-like_virus_68	27.6	9.7e-55	picorna	242.8	0.946128
Supergroup015	Known (defined by ICTV)	Picorna	Supergroup015--picorna_rhizosphere_ORF143_SRR6349886_k119_23085_flag1_multi36_len10524	1	picorna-like_NA_YP_009336760.1_Changjiang_crawfish_virus_3	24.7	6.8e-09	picorna	167.4	0.962963
Supergroup015	Known (defined by ICTV)	Picorna	Supergroup015--picorna_rhizosphere_ORF144_SRR10854658_k141_115564_flag1_multi18_len9775	1	picorna-like_NA_YP_009333502.1_Beihai_picorna-like_virus_81	45.7	3.6e-281	picorna	343.5	0.969697
Supergroup015	Known (defined by ICTV)	Picorna	Supergroup015--picorna_rhizosphere_ORF144_SRR10854658_k141_26678_flag1_multi9_len6586	1	picorna-like_NA_YP_009333566.1_Beihai_picorna-like_virus_4	47.8	0	picorna	300.7	0.96633
Supergroup015	Known (defined by ICTV)	Picorna	Supergroup015--picorna_rhizosphere_ORF144_SRR10854661_k141_78685_flag1_multi30_len8686	1	picorna-like_NA_YP_009336707.1_Shahe_picorna-like_virus_2	31.6	2.8e-158	picorna	240.6	0.973064
Supergroup015	Known (defined by ICTV)	Picorna	Supergroup015--picorna_rhizosphere_ORF144_SRR5413246_k141_223048_flag1_multi35_len8665	1	picorna-like_NA_YP_009336882.1_Shahe_picorna-like_virus_11	27	7.6e-95	picorna	291.2	0.969697
Supergroup015	Known (defined by ICTV)	Picorna	Supergroup015--picorna_rhizosphere_ORF144_SRR7142090_k141_443318_flag1_multi47_len10960	1	picorna-like_NA_APG77930.1_Beihai_picorna-like_virus_76	22.8	1.8e-49	picorna	240.4	0.976431
Supergroup015	Known (defined by ICTV)	Picorna	Supergroup015--picorna_rhizosphere_ORF145_SRR5413683_k141_411610_flag1_multi61_len9429	1	picorna-like_NA_YP_009336819.1_Shahe_picorna-like_virus_10	28.7	2.1e-120	picorna	304.9	0.962963
Supergroup015	Known (defined by ICTV)	Picorna	Supergroup015--picorna_rhizosphere_ORF145_SRR5413693_k141_150413_flag1_multi46_len9430	1	picorna-like_NA_YP_009336819.1_Shahe_picorna-like_virus_10	28.7	2.1e-120	picorna	304.9	0.962963
Supergroup015	Known (defined by ICTV)	Picorna	Supergroup015--picorna_rhizosphere_ORF145_SRR7142090_k141_125412_flag1_multi690_len9770	1	picorna-like_NA_YP_009333456.1_Beihai_picorna-like_virus_71	23	3.6e-68	picorna	286.4	0.959596
Supergroup015	Known (defined by ICTV)	Picorna	Supergroup015--picorna_rhizosphere_ORF145_SRR7495877_k141_552544_flag1_multi7_len8541	1	picorna-like_HX_add_YP_009666362_Marine_RNA_virus_SF-3	32.3	7.1e-295	picorna	321.3	0.969697
Supergroup015	Known (defined by ICTV)	Picorna	Supergroup015--picorna_rhizosphere_ORF145_SRR8100032_k141_120542_flag1_multi15_len7383	1	picorna-like_NA_QDH91489.1_Picornavirales_sp.	26.5	3.2e-47	picorna	206.2	0.959596
Supergroup015	Known (defined by ICTV)	Picorna	Supergroup015--picorna_rhizosphere_ORF145_SRR8532589_k141_160813_flag1_multi187_len9756	1	picorna-like_NA_YP_009333456.1_Beihai_picorna-like_virus_71	23.6	4.6e-69	picorna	286.2	0.959596
Supergroup015	Known (defined by ICTV)	Picorna	Supergroup015--picorna_rhizosphere_ORF146_SRR10854660_k141_92407_flag1_multi13_len8770	1	picorna-like_NA_ASG92530.1_Picornavirales_N_OV_137	26.3	4.5e-16	picorna	155.2	0.959596
Supergroup015	Known (defined by ICTV)	Picorna	Supergroup015--picorna_rhizosphere_ORF146_SRR10854663_k141_112362_flag1_multi8_len7954	1	picorna-like_NA_YP_009333437.1_Beihai_picorna-like_virus_44	37.1	8.1e-207	picorna	324.6	0.962963
Supergroup015	Known (defined by ICTV)	Picorna	Supergroup015--picorna_rhizosphere_ORF146_SRR5413302_k141_238138_flag1_multi36_len10649	1	picorna-like_NA_YP_009336571.1_Hubei_diptera_virus_1	25	1.1e-23	picorna	183.9	0.484848
Supergroup015	Known (defined by ICTV)	Picorna	Supergroup015--picorna_rhizosphere_ORF146_SRR5413302_k141_254696_flag1_multi9_len8484	1	picorna-like_NA_YP_009337313.1_Hubei_picorna-like_virus_14	26.1	3.1e-23	picorna	230.3	0.956229
Supergroup015	Known (defined by ICTV)	Picorna	Supergroup015--picorna_rhizosphere_ORF146_SRR5413709_k141_135753_flag1_multi29_len10819	1	picorna-like_Dicistroviridae_NP_044945.1_Drosophila_C_virus	24.4	8.9e-28	picorna	200.3	0.925926
Supergroup015	Known (defined by ICTV)	Picorna	Supergroup015--picorna_rhizosphere_ORF146_SRR7142027_k141_5270_flag1_multi26_len9310	1	picorna-like_NA_APG76738.1_Beihai_picorna-like_virus_95	23.7	3.3e-42	picorna	218.1	0.956229
Supergroup015	Known (defined by ICTV)	Picorna	Supergroup015--picorna_rhizosphere_ORF146_SRR7142036_k141_277179_flag1_multi85_len9803	1	picorna-like_NA_YP_009333456.1_Beihai_picorna-like_virus_71	23.6	5.6e-69	picorna	286.2	0.959596
Supergroup015	Known (defined by ICTV)	Picorna	Supergroup015--picorna_rhizosphere_ORF146_SRR7142089_k141_13780_flag1_multi18_len6902	1	picorna-like_NA_YP_009337339.1_Hubei_tetragnatha_maxillosa_virus_3	25.5	1.2e-44	picorna	260.2	0.959596
Supergroup015	Known (defined by ICTV)	Picorna	Supergroup015--picorna_rhizosphere_ORF146_SRR8098556_k141_117294_flag1_multi135_len9862	1	picorna-like_NA_YP_009333603.1_Beihai_picorna-like_virus_82	23.2	1.6e-38	picorna	212.8	0.973064
Supergroup015	Known (defined by ICTV)	Picorna	Supergroup015--picorna_rhizosphere_ORF147_SRR10854662_k141_18960_flag1_multi32_len7449	1	picorna-like_NA_YP_009333556.1_Beihai_picorna-like_virus_17	33.9	6.2e-199	picorna	254.3	0.973064
Supergroup015	Known (defined by ICTV)	Picorna	Supergroup015--picorna_rhizosphere_ORF147_SRR3624129_k141_61011_flag1_multi92_len8996	1	picorna-like_NA_YP_009330031.1_Hubei_picorna-like_virus_46	28.5	3.8e-59	picorna	298.3	0.979798
Supergroup015	Known (defined by ICTV)	Picorna	Supergroup015--picorna_rhizosphere_ORF147_SRR3624170_k141_85120_flag1_multi44_len9679	1	picorna-like_NA_YP_009337696.1_Hubei_picorna-like_virus_78	26	6.2e-81	picorna	258.3	0.976431
Supergroup015	Known (defined by ICTV)	Picorna	Supergroup015--picorna_rhizosphere_ORF147_SRR7142036_k141_569699_flag1_multi127_len9559	1	picorna-like_NA_YP_009337238.1_Hubei_picorna-like_virus_2	25.5	1.2e-29	picorna	244.3	0.96633
Supergroup015	Known (defined by ICTV)	Picorna	Supergroup015--picorna_rhizosphere_ORF147_SRR8100032_k141_12322_flag1_multi10273_len9413	1	picorna-like_NA_APG76738.1_Beihai_picorna-like_virus_95	23.7	3.3e-42	picorna	218.1	0.956229
Supergroup015	Known (defined by ICTV)	Picorna	Supergroup015--picorna_rhizosphere_ORF147_SRR9694511_k141_13248_flag1_multi203_len9700	1	picorna-like_NA_YP_009336819.1_Shahe_picorna-like_virus_10	29.7	1.8e-60	picorna	284.8	0.962963
Supergroup015	Known (defined by ICTV)	Picorna	Supergroup015--picorna_rhizosphere_ORF148_SRR3624172_k141_4509_flag1_multi29_len8688	1	picorna-like_Reptile_LPWC175499_Yili_teratoscincus_roborowskii_picornavirus_1_8343bp	30.7	4.5e-08	picorna	113.4	0.96633
Supergroup015	Known (defined by ICTV)	Picorna	Supergroup015--picorna_rhizosphere_ORF148_SRR7142027_k141_11199_flag1_multi12_len9575	1	picorna-like_NA_YP_009336777.1_Wenzhou_channeled_applesnail_virus_2	26.4	2.2e-34	picorna	242	0.969697
Supergroup015	Known (defined by ICTV)	Picorna	Supergroup015--picorna_rhizosphere_ORF148_SRR7590045_k141_6649_flag1_multi37_len9877	1	picorna-like_Iflaviridae_YP_009351892.1_Pityohyphantes_rubrofasciatus_iflavirus	53.6	0	picorna	301.7	0.962963
Supergroup015	Known (defined by ICTV)	Picorna	Supergroup015--picorna_rhizosphere_ORF148_SRR8532589_k141_357916_flag1_multi41_len8948	1	picorna-like_NA_YP_009337339.1_Hubei_tetragnatha_maxillosa_virus_3	26.1	3.8e-43	picorna	260.2	0.959596
Supergroup015	Known (defined by ICTV)	Picorna	Supergroup015--picorna_rhizosphere_ORF148_SRR8532589_k141_703075_flag1_multi153_len9923	1	picorna-like_NA_YP_009333603.1_Beihai_picorna-like_virus_82	23	1.6e-38	picorna	212.8	0.973064
Supergroup015	Known (defined by ICTV)	Picorna	Supergroup015--picorna_rhizosphere_ORF149_SRR6336440_k141_3941_flag0_multi134_len8014	1	picorna-like_NA_YP_009336819.1_Shahe_picorna-like_virus_10	29.6	5.6e-60	picorna	284.8	0.962963
Supergroup015	Known (defined by ICTV)	Picorna	Supergroup015--picorna_rhizosphere_ORF149_SRR7004606_k141_10126_flag1_multi25_len9294	1	picorna-like_NA_YP_009336994.1_Wenzhou_picorna-like_virus_28	28.2	6.2e-121	picorna	351.7	0.973064
Supergroup015	Known (defined by ICTV)	Picorna	Supergroup015--picorna_rhizosphere_ORF149_SRR7142036_k141_245620_flag1_multi16_len7539	1	picorna-like_NA_YP_009336690.1_Wenling_crustacean_virus_2	20.5	4.8e-31	picorna	141.2	0.622896
Supergroup015	Known (defined by ICTV)	Picorna	Supergroup015--picorna_rhizosphere_ORF149_SRR7142090_k141_90699_flag1_multi121_len9881	1	picorna-like_NA_YP_009333603.1_Beihai_picorna-like_virus_82	23.2	1.3e-38	picorna	212.8	0.973064
Supergroup015	Known (defined by ICTV)	Picorna	Supergroup015--picorna_rhizosphere_ORF149_SRR7495877_k141_127896_flag1_multi21_len10097	1	picorna-like_Dicistroviridae_YP_009221981.1_Goose_dicistrovirus	21.2	6.7e-36	picorna	242.5	0.956229
Supergroup015	Known (defined by ICTV)	Picorna	Supergroup015--picorna_rhizosphere_ORF149_SRR8098372_k141_561647_flag1_multi106_len10295	1	picorna-like_NA_APG78902.1_Beihai_picorna-like_virus_97	22.6	6.2e-28	picorna	102.4	0.56229
Supergroup015	Known (defined by ICTV)	Picorna	Supergroup015--picorna_rhizosphere_ORF149_SRR8549995_k141_11992_flag1_multi61_len10692	1	picorna-like_NA_YP_009329821.1_Bivalve_RNA_virus_G3	30.4	3.7e-261	picorna	231.1	0.96633
Supergroup015	Known (defined by ICTV)	Picorna	Supergroup015--picorna_rhizosphere_ORF14_SRR10854658_k141_85898_flag1_multi2_len1238	0.999941	picorna-like_NA_YP_009333437.1_Beihai_picorna-like_virus_44	55	4.6e-98	picorna	244.6	0.713805
Supergroup015	Known (defined by ICTV)	Picorna	Supergroup015--picorna_rhizosphere_ORF14_SRR10854660_k141_6540_flag1_multi5_len1874	0.999992	picorna-like_NA_YP_009333180.1_Wenling_picorna-like_virus_2	30	4.7e-25	picorna	243.2	0.875421
Supergroup015	Known (defined by ICTV)	Picorna	Supergroup015--picorna_rhizosphere_ORF14_SRR10854661_k141_62498_flag1_multi5_len901	0.999997	picorna-like_NA_APG76803.1_Beihai_picorna-like_virus_36	56.4	2e-62	picorna	153.6	0.451178
Supergroup015	Known (defined by ICTV)	Picorna	Supergroup015--picorna_rhizosphere_ORF14_SRR10854662_k141_209678_flag1_multi103_len5334	1	picorna-like_NA_YP_009336829.1_Shahe_picorna-like_virus_4	30.4	4.9e-153	picorna	315.7	0.979798
Supergroup015	Known (defined by ICTV)	Picorna	Supergroup015--picorna_rhizosphere_ORF14_SRR10854663_k141_227838_flag1_multi5_len3272	1	picorna-like_NA_YP_009336503.1_Hubei_leech_virus_4	21.4	1.2e-28	picorna	172.3	0.96633
Supergroup015	Known (defined by ICTV)	Picorna	Supergroup015--picorna_rhizosphere_ORF14_SRR3624159_k141_69310_flag1_multi6_len1569	1	picorna-like_NA_YP_009336612.1_Hubei_picorna-like_virus_39	43.4	2.8e-75	picorna	292.1	0.959596
Supergroup015	Known (defined by ICTV)	Picorna	Supergroup015--picorna_rhizosphere_ORF14_SRR3624171_k141_70628_flag1_multi6_len1235	1	picorna-like_NA_YP_009337682.1_Wenzhou_picorna-like_virus_26	46.2	1.3e-80	picorna	336.5	0.956229
Supergroup015	Known (defined by ICTV)	Picorna	Supergroup015--picorna_rhizosphere_ORF14_SRR3624172_k141_8972_flag1_multi3_len1037	1	NA	NA	NA	picorna	44.2	0.417508
Supergroup015	Known (defined by ICTV)	Picorna	Supergroup015--picorna_rhizosphere_ORF14_SRR5413246_k141_318536_flag1_multi7_len3907	1	picorna-like_NA_YP_009336927.1_Shahe_picorna-like_virus_3	23.5	2.6e-17	picorna	191.5	0.952862
Supergroup015	Known (defined by ICTV)	Picorna	Supergroup015--picorna_rhizosphere_ORF14_SRR5413683_k141_207775_flag1_multi6_len1589	0.999999	picorna-like_NA_YP_009345021.1_Wuhan_spider_virus_4	22.2	2.8e-10	picorna	122.1	0.653199
Supergroup015	Known (defined by ICTV)	Picorna	Supergroup015--picorna_rhizosphere_ORF14_SRR5413683_k141_367412_flag1_multi9_len6908	1	picorna-like_NA_YP_009337718.1_Wenzhou_picorna-like_virus_14	25.2	1.8e-14	picorna	202.6	0.0942761
Supergroup015	Known (defined by ICTV)	Picorna	Supergroup015--picorna_rhizosphere_ORF14_SRR5413709_k141_187795_flag1_multi24_len977	0.999932	picorna-like_NA_YP_009336882.1_Shahe_picorna-like_virus_11	43.6	4e-50	picorna	289.1	0.949495
Supergroup015	Known (defined by ICTV)	Picorna	Supergroup015--picorna_rhizosphere_ORF14_SRR5874359_k141_16500_flag1_multi6_len2188	0.999941	picorna-like_NA_YP_009336882.1_Shahe_picorna-like_virus_11	36.5	1.1e-67	picorna	275.1	0.969697
Supergroup015	Known (defined by ICTV)	Picorna	Supergroup015--picorna_rhizosphere_ORF14_SRR6324951_k119_817_flag1_multi21_len902	0.999991	picorna-like_NA_YP_009336882.1_Shahe_picorna-like_virus_11	41.7	5e-47	picorna	243.2	0.835017
Supergroup015	Known (defined by ICTV)	Picorna	Supergroup015--picorna_rhizosphere_ORF14_SRR6336474_k141_1853_flag1_multi9_len1940	1	picorna-like_Secoviridae_YP_009167337.1_Bellflower_vein_chlorosis_virus	46.5	9.4e-105	picorna	305.6	0.979798
Supergroup015	Known (defined by ICTV)	Picorna	Supergroup015--picorna_rhizosphere_ORF14_SRR7004606_k141_6243_flag1_multi3_len924	0.999848	picorna-like_NA_ASG92543.1_Picornavirales_Q_sR_OV_036	39.5	1.2e-47	picorna	170.9	0.535354
Supergroup015	Known (defined by ICTV)	Picorna	Supergroup015--picorna_rhizosphere_ORF14_SRR7004607_k141_8421_flag1_multi3_len1068	0.999919	picorna-like_NA_YP_009337682.1_Wenzhou_picorna-like_virus_26	39.5	5.8e-35	picorna	177.9	0.545455
Supergroup015	Known (defined by ICTV)	Picorna	Supergroup015--picorna_rhizosphere_ORF14_SRR7004642_k141_441_flag1_multi6_len972	0.999922	picorna-like_Iflaviridae_YP_009351892.1_Pityohyphantes_rubrofasciatus_iflavirus	50.3	1.1e-71	picorna	287.1	0.925926
Supergroup015	Known (defined by ICTV)	Picorna	Supergroup015--picorna_rhizosphere_ORF14_SRR7004713_k141_19357_flag1_multi6_len3947	1	picorna-like_Picornaviridae_YP_009361830.1_Cosavirus_F	21.6	5.5e-16	picorna	150.6	0.939394
Supergroup015	Known (defined by ICTV)	Picorna	Supergroup015--picorna_rhizosphere_ORF14_SRR7142026_k141_254345_flag1_multi223_len6223	1	picorna-like_NA_YP_009337339.1_Hubei_tetragnatha_maxillosa_virus_3	25.5	1.7e-43	picorna	260.2	0.959596
Supergroup015	Known (defined by ICTV)	Picorna	Supergroup015--picorna_rhizosphere_ORF14_SRR7142026_k141_27261_flag1_multi11_len2971	0.999998	picorna-like_NA_YP_009345913.1_Beihai_picorna-like_virus_57	41.4	3.2e-143	picorna	189.8	0.96633
Supergroup015	Known (defined by ICTV)	Picorna	Supergroup015--picorna_rhizosphere_ORF14_SRR7142028_k141_21446_flag1_multi8_len1167	1	picorna-like_Dicistroviridae_YP_610950.1_Homalodisca_coagulata_virus_1	33.6	1.2e-29	picorna	203.8	0.707071
Supergroup015	Known (defined by ICTV)	Picorna	Supergroup015--picorna_rhizosphere_ORF14_SRR7142090_k141_87994_flag1_multi133_len4018	0.999997	picorna-like_NA_YP_009336737.1_Changjiang_picorna-like_virus_8	24.4	2.2e-17	picorna	100.3	0.400673
Supergroup015	Known (defined by ICTV)	Picorna	Supergroup015--picorna_rhizosphere_ORF14_SRR7495877_k141_111234_flag1_multi5_len1322	1	picorna-like_NA_APG78902.1_Beihai_picorna-like_virus_97	24.6	8.7e-18	picorna	123.3	0.558923
Supergroup015	Known (defined by ICTV)	Picorna	Supergroup015--picorna_rhizosphere_ORF14_SRR7495877_k141_126894_flag1_multi8_len1655	1	picorna-like_NA_YP_009329819.1_Bivalve_RNA_virus_G2	29.8	5.3e-32	picorna	168	0.767677
Supergroup015	Known (defined by ICTV)	Picorna	Supergroup015--picorna_rhizosphere_ORF14_SRR7495877_k141_137527_flag1_multi6_len1062	1	picorna-like_NA_YP_009333558.1_Beihai_picorna-like_virus_74	42	1.3e-57	picorna	327.4	0.96633
Supergroup015	Known (defined by ICTV)	Picorna	Supergroup015--picorna_rhizosphere_ORF14_SRR8098372_k141_463945_flag1_multi4_len920	0.99995	NA	NA	NA	picorna	95.4	0.579125
Supergroup015	Known (defined by ICTV)	Picorna	Supergroup015--picorna_rhizosphere_ORF14_SRR8098556_k141_371648_flag1_multi5_len1626	1	picorna-like_NA_YP_009336567.1_Hubei_picorna-like_virus_49	43.3	3.1e-63	picorna	342	0.962963
Supergroup015	Known (defined by ICTV)	Picorna	Supergroup015--picorna_rhizosphere_ORF14_SRR8098556_k141_572340_flag1_multi8_len1936	0.999998	picorna-like_NA_YP_009336650.1_Wenling_crustacean_virus_6	21.1	5.5e-12	picorna	111.8	0.602694
Supergroup015	Known (defined by ICTV)	Picorna	Supergroup015--picorna_rhizosphere_ORF14_SRR8100032_k141_254975_flag1_multi14_len2513	0.999999	picorna-like_NA_YP_009336838.1_Wenzhou_picorna-like_virus_29	33.7	1.9e-47	picorna	258.8	0.973064
Supergroup015	Known (defined by ICTV)	Picorna	Supergroup015--picorna_rhizosphere_ORF14_SRR8549995_k141_9617_flag1_multi5_len2615	1	picorna-like_NA_YP_009270628.1_Picornavirales_Tottori-HG1	22.2	4.1e-17	picorna	181.6	0.973064
Supergroup015	Known (defined by ICTV)	Picorna	Supergroup015--picorna_rhizosphere_ORF150_SRR5413246_k141_22723_flag1_multi47_len10160	1	picorna-like_NA_YP_009336737.1_Changjiang_picorna-like_virus_8	24.1	9.6e-33	picorna	218.2	0.959596
Supergroup015	Known (defined by ICTV)	Picorna	Supergroup015--picorna_rhizosphere_ORF150_SRR5413302_k141_235224_flag1_multi51_len8636	1	picorna-like_NA_YP_009336962.1_Wenzhou_picorna-like_virus_16	35	1.4e-196	picorna	328.1	0.96633
Supergroup015	Known (defined by ICTV)	Picorna	Supergroup015--picorna_rhizosphere_ORF150_SRR5413693_k141_385513_flag1_multi418_len9116	1	picorna-like_NA_QBP32759.1_Cragig_virus_8	24.6	0.00021	picorna	87.8	0.855219
Supergroup015	Known (defined by ICTV)	Picorna	Supergroup015--picorna_rhizosphere_ORF151_SRR3624156_k141_42280_flag1_multi53_len8985	1	picorna-like_NA_YP_009330031.1_Hubei_picorna-like_virus_46	28.5	7e-59	picorna	296.7	0.979798
Supergroup015	Known (defined by ICTV)	Picorna	Supergroup015--picorna_rhizosphere_ORF151_SRR5413246_k141_34817_flag1_multi12_len9636	1	picorna-like_NA_YP_009330008.1_Changjiang_crawfish_virus_4	26.1	1.4e-18	picorna	206.6	0.96633
Supergroup015	Known (defined by ICTV)	Picorna	Supergroup015--picorna_rhizosphere_ORF151_SRR5413302_k141_91064_flag1_multi99_len9409	1	picorna-like_Dicistroviridae_YP_009329822.1_Bivalve_RNA_virus_G5	23.3	7e-32	picorna	250.4	0.952862
Supergroup015	Known (defined by ICTV)	Picorna	Supergroup015--picorna_rhizosphere_ORF151_SRR7142028_k141_259324_flag1_multi65_len9696	1	picorna-like_NA_YP_009336690.1_Wenling_crustacean_virus_2	21.2	1.4e-28	picorna	169.7	0.973064
Supergroup015	Known (defined by ICTV)	Picorna	Supergroup015--picorna_rhizosphere_ORF151_SRR9006460_k141_3488_flag1_multi181_len10126	1	picorna-like_Iflaviridae_YP_009351892.1_Pityohyphantes_rubrofasciatus_iflavirus	53.7	0	picorna	301.4	0.959596
Supergroup015	Known (defined by ICTV)	Picorna	Supergroup015--picorna_rhizosphere_ORF152_SRR10854663_k141_134774_flag1_multi49_len8314	1	picorna-like_NA_YP_009336829.1_Shahe_picorna-like_virus_4	30.7	9.5e-159	picorna	315.7	0.979798
Supergroup015	Known (defined by ICTV)	Picorna	Supergroup015--picorna_rhizosphere_ORF152_SRR5413246_k141_275409_flag1_multi37_len8975	1	picorna-like_HX_add_YP_009666362_Marine_RNA_virus_SF-3	31.9	6.7e-277	picorna	280.3	0.969697
Supergroup015	Known (defined by ICTV)	Picorna	Supergroup015--picorna_rhizosphere_ORF152_SRR6324901_k119_1264_flag1_multi180_len9077	1	picorna-like_HX_add_YP_009666362_Marine_RNA_virus_SF-3	26.6	3.1e-183	picorna	277.3	0.96633
Supergroup015	Known (defined by ICTV)	Picorna	Supergroup015--picorna_rhizosphere_ORF152_SRR7142026_k141_334126_flag1_multi16_len9717	1	picorna-like_NA_YP_009336690.1_Wenling_crustacean_virus_2	21.4	1.8e-28	picorna	169.7	0.973064
Supergroup015	Known (defined by ICTV)	Picorna	Supergroup015--picorna_rhizosphere_ORF152_SRR8100032_k141_319336_flag1_multi43_len9888	1	picorna-like_NA_YP_009330008.1_Changjiang_crawfish_virus_4	23.2	1.4e-51	picorna	189.5	0.606061
Supergroup015	Known (defined by ICTV)	Picorna	Supergroup015--picorna_rhizosphere_ORF153_SRR10854663_k141_208292_flag1_multi8_len7307	1	picorna-like_NA_YP_009336768.1_Shahe_picorna-like_virus_7	32.2	1.7e-136	picorna	260.7	0.973064
Supergroup015	Known (defined by ICTV)	Picorna	Supergroup015--picorna_rhizosphere_ORF153_SRR7495877_k141_532494_flag1_multi41_len11044	1	picorna-like_NA_YP_009336819.1_Shahe_picorna-like_virus_10	22.6	3.6e-45	picorna	243.8	0.946128
Supergroup015	Known (defined by ICTV)	Picorna	Supergroup015--picorna_rhizosphere_ORF153_SRR8098556_k141_148665_flag1_multi561_len10104	1	picorna-like_NA_YP_009333456.1_Beihai_picorna-like_virus_71	23	3.7e-68	picorna	286.4	0.959596
Supergroup015	Known (defined by ICTV)	Picorna	Supergroup015--picorna_rhizosphere_ORF153_SRR8549913_k141_8211_flag1_multi35_len9284	1	picorna-like_NA_YP_009330121.1_Beihai_picorna-like_virus_70	26.5	3.8e-100	picorna	279.1	0.969697
Supergroup015	Known (defined by ICTV)	Picorna	Supergroup015--picorna_rhizosphere_ORF154_SRR5413302_k141_54931_flag1_multi62_len10940	1	picorna-like_NA_YP_009336539.1_Hubei_picorna-like_virus_40	20.4	2.9e-25	picorna	170.7	0.949495
Supergroup015	Known (defined by ICTV)	Picorna	Supergroup015--picorna_rhizosphere_ORF154_SRR7004653_k141_5974_flag1_multi136_len10072	1	picorna-like_Iflaviridae_YP_009351892.1_Pityohyphantes_rubrofasciatus_iflavirus	53.7	0	picorna	301.7	0.962963
Supergroup015	Known (defined by ICTV)	Picorna	Supergroup015--picorna_rhizosphere_ORF154_SRR7004712_k141_6117_flag1_multi151_len10097	1	picorna-like_Iflaviridae_YP_009351892.1_Pityohyphantes_rubrofasciatus_iflavirus	53.7	0	picorna	301.7	0.962963
Supergroup015	Known (defined by ICTV)	Picorna	Supergroup015--picorna_rhizosphere_ORF154_SRR7142026_k141_458393_flag1_multi75_len9062	1	picorna-like_NA_YP_009336882.1_Shahe_picorna-like_virus_11	36.8	3.1e-74	picorna	305.5	0.973064
Supergroup015	Known (defined by ICTV)	Picorna	Supergroup015--picorna_rhizosphere_ORF154_SRR7495877_k141_174076_flag1_multi344_len9892	1	picorna-like_NA_YP_009423854.1_Tioga_picorna-like_virus_1	25.2	1.9e-29	picorna	238.3	0.959596
Supergroup015	Known (defined by ICTV)	Picorna	Supergroup015--picorna_rhizosphere_ORF154_SRR8100032_k141_28543_flag1_multi15_len10500	1	picorna-like_NA_YP_009336755.1_Wenling_crustacean_virus_4	21.8	4e-15	picorna	141.1	0.96633
Supergroup015	Known (defined by ICTV)	Picorna	Supergroup015--picorna_rhizosphere_ORF154_SRR8532589_k141_536194_flag1_multi146_len9083	1	picorna-like_HX_add_YP_009666362_Marine_RNA_virus_SF-3	32.4	2.6e-295	picorna	321.3	0.969697
Supergroup015	Known (defined by ICTV)	Picorna	Supergroup015--picorna_rhizosphere_ORF155_SRR5413302_k141_151292_flag1_multi63_len9314	1	picorna-like_NA_YP_009333499.1_Beihai_picorna-like_virus_80	32.4	3.2e-153	picorna	308.2	0.962963
Supergroup015	Known (defined by ICTV)	Picorna	Supergroup015--picorna_rhizosphere_ORF155_SRR5413683_k141_101270_flag1_multi8_len8458	1	picorna-like_NA_YP_009337258.1_Wenzhou_picorna-like_virus_24	29.4	1.4e-142	picorna	232.4	0.962963
Supergroup015	Known (defined by ICTV)	Picorna	Supergroup015--picorna_rhizosphere_ORF155_SRR7004712_k141_6410_flag1_multi9_len6664	1	picorna-like_NA_YP_009333200.1_Shahe_picorna-like_virus_8	27	1.3e-39	picorna	241.3	0.96633
Supergroup015	Known (defined by ICTV)	Picorna	Supergroup015--picorna_rhizosphere_ORF155_SRR8549880_k141_48204_flag1_multi6_len6797	1	picorna-like_NA_YP_009337325.1_Hubei_picorna-like_virus_77	26.4	5e-120	picorna	259	0.973064
Supergroup015	Known (defined by ICTV)	Picorna	Supergroup015--picorna_rhizosphere_ORF156_SRR7142026_k141_189609_flag1_multi50_len8504	1	picorna-like_NA_YP_009333546.1_Beihai_picorna-like_virus_16	22.3	2.1e-43	picorna	162.7	0.912458
Supergroup015	Known (defined by ICTV)	Picorna	Supergroup015--picorna_rhizosphere_ORF156_SRR7142037_k141_203617_flag1_multi82_len8580	1	picorna-like_NA_YP_009333551.1_Beihai_picorna-like_virus_85	26	3.6e-74	picorna	314.8	0.973064
Supergroup015	Known (defined by ICTV)	Picorna	Supergroup015--picorna_rhizosphere_ORF156_SRR7142090_k141_68675_flag1_multi24_len10662	1	picorna-like_NA_YP_009330008.1_Changjiang_crawfish_virus_4	24.1	2.6e-54	picorna	239.6	0.942761
Supergroup015	Known (defined by ICTV)	Picorna	Supergroup015--picorna_rhizosphere_ORF156_SRR7495877_k141_227107_flag1_multi114_len9788	1	picorna-like_Dicistroviridae_NP_620564.1_Black_queen_cell_virus	23.5	1.2e-55	picorna	248.3	0.93266
Supergroup015	Known (defined by ICTV)	Picorna	Supergroup015--picorna_rhizosphere_ORF156_SRR8098372_k141_675940_flag1_multi83_len10670	1	picorna-like_NA_YP_009330008.1_Changjiang_crawfish_virus_4	24.1	1.7e-54	picorna	239.6	0.942761
Supergroup015	Known (defined by ICTV)	Picorna	Supergroup015--picorna_rhizosphere_ORF156_SRR8532589_k141_523514_flag1_multi25_len9610	1	picorna-like_NA_QDH91489.1_Picornavirales_sp.	27.6	2.5e-114	picorna	304	0.983165
Supergroup015	Known (defined by ICTV)	Picorna	Supergroup015--picorna_rhizosphere_ORF156_SRR8549887_k141_15911_flag1_multi21_len8900	1	picorna-like_NA_YP_009330031.1_Hubei_picorna-like_virus_46	28.8	7.8e-61	picorna	288.9	0.959596
Supergroup015	Known (defined by ICTV)	Picorna	Supergroup015--picorna_rhizosphere_ORF157_SRR10854661_k141_106780_flag1_multi7_len10987	1	picorna-like_NA_YP_009337745.1_Sanxia_picorna-like_virus_10	26	5.1e-144	picorna	135.1	0.939394
Supergroup015	Known (defined by ICTV)	Picorna	Supergroup015--picorna_rhizosphere_ORF157_SRR5413302_k141_121211_flag1_multi9_len6716	1	picorna-like_NA_YP_009336706.1_Wenzhou_picorna-like_virus_27	28	1.7e-23	picorna	225.9	0.959596
Supergroup015	Known (defined by ICTV)	Picorna	Supergroup015--picorna_rhizosphere_ORF157_SRR5413709_k141_58602_flag1_multi17_len9831	1	picorna-like_Secoviridae_YP_009104369.1_Carrot_torradovirus_1	24	1.7e-22	picorna	146.9	0.959596
Supergroup015	Known (defined by ICTV)	Picorna	Supergroup015--picorna_rhizosphere_ORF157_SRR7142026_k141_18763_flag1_multi38_len8598	1	picorna-like_NA_YP_009333551.1_Beihai_picorna-like_virus_85	26	3.6e-74	picorna	314.8	0.973064
Supergroup015	Known (defined by ICTV)	Picorna	Supergroup015--picorna_rhizosphere_ORF157_SRR7142090_k141_424923_flag1_multi25_len9686	1	picorna-like_Dicistroviridae_YP_009221981.1_Goose_dicistrovirus	21.6	4.7e-38	picorna	240.3	0.952862
Supergroup015	Known (defined by ICTV)	Picorna	Supergroup015--picorna_rhizosphere_ORF157_SRR8100033_k141_8715_flag1_multi480_len9140	1	picorna-like_HX_add_YP_009666362_Marine_RNA_virus_SF-3	32.3	8.8e-295	picorna	321.3	0.969697
Supergroup015	Known (defined by ICTV)	Picorna	Supergroup015--picorna_rhizosphere_ORF158_SRR10854661_k141_130436_flag1_multi66_len9765	1	picorna-like_NA_AYD68767.1_Marine_RNA_virus_BC-5	84.2	0	picorna	302	0.962963
Supergroup015	Known (defined by ICTV)	Picorna	Supergroup015--picorna_rhizosphere_ORF158_SRR3624133_k141_2256_flag1_multi45_len11205	1	picorna-like_NA_QHG11374.1_nonstructural_Rabbit_picorna-like_virus	29.4	4.2e-43	picorna	266.5	0.983165
Supergroup015	Known (defined by ICTV)	Picorna	Supergroup015--picorna_rhizosphere_ORF158_SRR5413246_k141_64468_flag1_multi12_len7683	1	picorna-like_HX_add_YP_009553600_Blackbird_arilivirus	25.8	2.4e-14	picorna	127.6	0.956229
Supergroup015	Known (defined by ICTV)	Picorna	Supergroup015--picorna_rhizosphere_ORF158_SRR7495878_k141_196525_flag1_multi104_len9568	1	picorna-like_NA_YP_009389286.1_Pansavirus_1	25.8	5.2e-23	picorna	161.5	0.956229
Supergroup015	Known (defined by ICTV)	Picorna	Supergroup015--picorna_rhizosphere_ORF158_SRR8100033_k141_16902_flag1_multi37_len10671	1	picorna-like_NA_YP_009330008.1_Changjiang_crawfish_virus_4	24.1	2.6e-54	picorna	239.6	0.942761
Supergroup015	Known (defined by ICTV)	Picorna	Supergroup015--picorna_rhizosphere_ORF159_SRR10854658_k141_99175_flag1_multi24_len10034	1	picorna-like_NA_YP_009333546.1_Beihai_picorna-like_virus_16	28.2	3.7e-16	picorna	124.4	0.946128
Supergroup015	Known (defined by ICTV)	Picorna	Supergroup015--picorna_rhizosphere_ORF159_SRR10854661_k141_153172_flag1_multi20_len8918	1	picorna-like_Marnaviridae_YP_009666856.1_Marine_RNA_virus_BC-1	50.2	0	picorna	246.7	0.969697
Supergroup015	Known (defined by ICTV)	Picorna	Supergroup015--picorna_rhizosphere_ORF159_SRR5413246_k141_8507_flag1_multi60_len9164	1	picorna-like_Polycipiviridae_AZL87720.1_Polycipiviridae_sp.	41	0	picorna	243.8	0.973064
Supergroup015	Known (defined by ICTV)	Picorna	Supergroup015--picorna_rhizosphere_ORF159_SRR5413302_k141_120579_flag1_multi39_len10883	1	picorna-like_NA_YP_009336801.1_Wenzhou_channeled_applesnail_virus_3	26.4	5.1e-30	picorna	221.6	0.956229
Supergroup015	Known (defined by ICTV)	Picorna	Supergroup015--picorna_rhizosphere_ORF159_SRR5413683_k141_154167_flag1_multi110_len9649	1	picorna-like_NA_QDH91489.1_Picornavirales_sp.	35	8.5e-100	picorna	313.1	0.973064
Supergroup015	Known (defined by ICTV)	Picorna	Supergroup015--picorna_rhizosphere_ORF159_SRR5413709_k141_252647_flag1_multi78_len9639	1	picorna-like_NA_QDH91489.1_Picornavirales_sp.	35	8.5e-100	picorna	313.1	0.973064
Supergroup015	Known (defined by ICTV)	Picorna	Supergroup015--picorna_rhizosphere_ORF15_SRR10854658_k141_132194_flag1_multi2_len1034	0.999929	picorna-like_NA_YP_009666360.1_Marine_RNA_virus_SF-2	34.3	2.1e-28	picorna	219.1	0.804714
Supergroup015	Known (defined by ICTV)	Picorna	Supergroup015--picorna_rhizosphere_ORF15_SRR10854660_k141_190262_flag1_multi4_len1146	1	picorna-like_NA_YP_009330066.1_Beihai_picorna-like_virus_15	63.9	6.9e-111	picorna	303.2	0.96633
Supergroup015	Known (defined by ICTV)	Picorna	Supergroup015--picorna_rhizosphere_ORF15_SRR10854660_k141_87541_flag1_multi9_len6276	0.999999	picorna-like_NA_YP_009336571.1_Hubei_diptera_virus_1	55.9	6.2e-134	picorna	350.3	0.96633
Supergroup015	Known (defined by ICTV)	Picorna	Supergroup015--picorna_rhizosphere_ORF15_SRR10854661_k141_10227_flag1_multi5_len1059	1	picorna-like_NA_YP_009333593.1_Beihai_picorna-like_virus_23	70.2	7.1e-100	picorna	228.7	0.76431
Supergroup015	Known (defined by ICTV)	Picorna	Supergroup015--picorna_rhizosphere_ORF15_SRR10854661_k141_10518_flag1_multi4_len982	0.999994	picorna-like_NA_YP_009333390.1_Beihai_picorna-like_virus_47	38.8	1.8e-40	picorna	224.5	0.787879
Supergroup015	Known (defined by ICTV)	Picorna	Supergroup015--picorna_rhizosphere_ORF15_SRR10854662_k141_174347_flag1_multi68_len8627	1	picorna-like_NA_ASG92534.1_Picornavirales_N_OV_003	47.5	2.3e-287	picorna	277.5	0.962963
Supergroup015	Known (defined by ICTV)	Picorna	Supergroup015--picorna_rhizosphere_ORF15_SRR11563379_k141_70660_flag1_multi6_len1152	0.999999	picorna-like_NA_YP_009336781.1_Changjiang_picorna-like_virus_13	36.6	3.3e-40	picorna	212.6	0.747475
Supergroup015	Known (defined by ICTV)	Picorna	Supergroup015--picorna_rhizosphere_ORF15_SRR3624127_k141_86783_flag1_multi14_len965	0.99989	picorna-like_NA_YP_009337724.1_Hubei_picorna-like_virus_51	42.1	3.8e-50	picorna	216.2	0.79798
Supergroup015	Known (defined by ICTV)	Picorna	Supergroup015--picorna_rhizosphere_ORF15_SRR3624133_k141_64919_flag1_multi8_len1394	0.999956	picorna-like_NA_YP_009333603.1_Beihai_picorna-like_virus_82	25.4	1.4e-18	picorna	83.6	0.40404
Supergroup015	Known (defined by ICTV)	Picorna	Supergroup015--picorna_rhizosphere_ORF15_SRR3624155_k141_99330_flag1_multi11_len5322	1	NA	NA	NA	picorna	62.8	0.6633
Supergroup015	Known (defined by ICTV)	Picorna	Supergroup015--picorna_rhizosphere_ORF15_SRR3624157_k141_47003_flag1_multi4_len1663	1	picorna-like_NA_YP_009337788.1_Hubei_picorna-like_virus_68	32.9	4.2e-51	picorna	242	0.962963
Supergroup015	Known (defined by ICTV)	Picorna	Supergroup015--picorna_rhizosphere_ORF15_SRR3624159_k141_43791_flag1_multi13_len6819	1	picorna-like_NA_YP_009345045.1_Xinzhou_nematode_virus_2	23.8	1.2e-21	picorna	205.7	0.956229
Supergroup015	Known (defined by ICTV)	Picorna	Supergroup015--picorna_rhizosphere_ORF15_SRR5196774_k141_4526_flag1_multi5_len1032	0.999931	picorna-like_NA_YP_009336540.1_Hubei_picorna-like_virus_15	97.6	3.9e-149	picorna	300.7	0.949495
Supergroup015	Known (defined by ICTV)	Picorna	Supergroup015--picorna_rhizosphere_ORF15_SRR5413243_k141_31998_flag1_multi6_len991	0.999872	picorna-like_NA_YP_009333502.1_Beihai_picorna-like_virus_81	26.8	1e-15	picorna	153.7	0.771044
Supergroup015	Known (defined by ICTV)	Picorna	Supergroup015--picorna_rhizosphere_ORF15_SRR5413683_k141_355681_flag1_multi4_len1111	0.999994	picorna-like_Dicistroviridae_YP_004063985.1_Mud_crab_virus	27.7	7.8e-14	picorna	207.8	0.86532
Supergroup015	Known (defined by ICTV)	Picorna	Supergroup015--picorna_rhizosphere_ORF15_SRR5413683_k141_70140_flag1_multi7_len940	0.999926	picorna-like_NA_AYD68770.1_Marine_RNA_virus_BC-7	31.2	4.7e-22	picorna	198.9	0.851852
Supergroup015	Known (defined by ICTV)	Picorna	Supergroup015--picorna_rhizosphere_ORF15_SRR5413709_k141_20184_flag1_multi6_len1222	0.999961	picorna-like_NA_YP_009333535.1_Beihai_picorna-like_virus_79	38.1	9.2e-61	picorna	295	0.952862
Supergroup015	Known (defined by ICTV)	Picorna	Supergroup015--picorna_rhizosphere_ORF15_SRR5413709_k141_288465_flag1_multi7_len3092	1	NA	NA	NA	picorna	91.7	0.606061
Supergroup015	Known (defined by ICTV)	Picorna	Supergroup015--picorna_rhizosphere_ORF15_SRR5874359_k141_13646_flag1_multi5_len917	0.999987	picorna-like_NA_YP_009362296.1_Picorna-like_virus_AWando15	26.2	2.4e-09	picorna	100.7	0.686869
Supergroup015	Known (defined by ICTV)	Picorna	Supergroup015--picorna_rhizosphere_ORF15_SRR6336464_k141_113_flag1_multi3_len930	0.998749	picorna-like_Secoviridae_YP_004382746.1_Cherry_leaf_roll_virus	71.2	1.1e-95	picorna	130.5	0.417508
Supergroup015	Known (defined by ICTV)	Picorna	Supergroup015--picorna_rhizosphere_ORF15_SRR6349882_k119_16061_flag1_multi37_len3058	1	picorna-like_Picornaviridae_YP_009272812.1_Washington_bat_picornavirus	24.6	8.7e-23	picorna	81.1	0.410774
Supergroup015	Known (defined by ICTV)	Picorna	Supergroup015--picorna_rhizosphere_ORF15_SRR7004643_k141_8251_flag1_multi5_len984	0.999998	picorna-like_NA_YP_009336918.1_Wenzhou_picorna-like_virus_25	39.1	1.4e-43	picorna	205.4	0.946128
Supergroup015	Known (defined by ICTV)	Picorna	Supergroup015--picorna_rhizosphere_ORF15_SRR7004653_k141_7098_flag1_multi10_len2136	0.999998	picorna-like_Iflaviridae_YP_009351892.1_Pityohyphantes_rubrofasciatus_iflavirus	50.2	1.6e-152	picorna	295.8	0.96633
Supergroup015	Known (defined by ICTV)	Picorna	Supergroup015--picorna_rhizosphere_ORF15_SRR7004712_k141_11574_flag1_multi3_len971	0.999972	NA	NA	NA	picorna	71.8	0.59596
Supergroup015	Known (defined by ICTV)	Picorna	Supergroup015--picorna_rhizosphere_ORF15_SRR7004714_k141_1489_flag1_multi6_len952	0.999988	picorna-like_NA_AWM99827.1_Antarctic_picorna-like_virus	25	2.8e-07	picorna	136.8	0.885522
Supergroup015	Known (defined by ICTV)	Picorna	Supergroup015--picorna_rhizosphere_ORF15_SRR7004716_k141_655_flag1_multi2_len1225	0.999956	picorna-like_NA_YP_004935381.1_Halastavi_arva_RNA_virus	26.4	6.3e-11	picorna	135	0.96633
Supergroup015	Known (defined by ICTV)	Picorna	Supergroup015--picorna_rhizosphere_ORF15_SRR7142026_k141_70797_flag1_multi10_len4628	1	NA	NA	NA	picorna	83.6	0.454545
Supergroup015	Known (defined by ICTV)	Picorna	Supergroup015--picorna_rhizosphere_ORF15_SRR8098372_k141_443863_flag1_multi4_len1062	0.999914	picorna-like_NA_QDH91489.1_Picornavirales_sp.	43.8	3.1e-52	picorna	195.3	0.609428
Supergroup015	Known (defined by ICTV)	Picorna	Supergroup015--picorna_rhizosphere_ORF15_SRR8100032_k141_303858_flag1_multi5_len1127	0.999992	picorna-like_NA_YP_009333430.1_Beihai_picorna-like_virus_30	29.4	7.4e-20	picorna	216.3	0.848485
Supergroup015	Known (defined by ICTV)	Picorna	Supergroup015--picorna_rhizosphere_ORF15_SRR8100032_k141_312600_flag1_multi4_len903	0.999925	picorna-like_NA_QDE12516.1_Riptortus_pedestris_virus-2	26.5	1e-09	picorna	80.6	0.505051
Supergroup015	Known (defined by ICTV)	Picorna	Supergroup015--picorna_rhizosphere_ORF15_SRR8532589_k141_651004_flag1_multi8_len3013	1	picorna-like_NA_YP_009336567.1_Hubei_picorna-like_virus_49	33.8	1.2e-71	picorna	289.5	0.96633
Supergroup015	Known (defined by ICTV)	Picorna	Supergroup015--picorna_rhizosphere_ORF15_SRR8549878_k141_54975_flag1_multi4_len2136	1	picorna-like_NA_YP_009336571.1_Hubei_diptera_virus_1	35.9	1.7e-58	picorna	282.5	0.969697
Supergroup015	Known (defined by ICTV)	Picorna	Supergroup015--picorna_rhizosphere_ORF15_SRR8549884_k141_17722_flag1_multi12_len5697	1	picorna-like_Iflaviridae_YP_009305421.1_Moku_virus	26.6	2.7e-22	picorna	249.7	0.96633
Supergroup015	Known (defined by ICTV)	Picorna	Supergroup015--picorna_rhizosphere_ORF15_SRR8549914_k141_4554_flag1_multi3_len1269	0.999979	picorna-like_NA_YP_009333165.1_Shahe_arthropod_virus_1	25.7	2.2e-09	picorna	133.4	0.545455
Supergroup015	Known (defined by ICTV)	Picorna	Supergroup015--picorna_rhizosphere_ORF160_SRR10854658_k141_25823_flag1_multi12_len9939	1	picorna-like_NA_APG78917.1_Beihai_picorna-like_virus_13	59.5	0	picorna	300.3	0.973064
Supergroup015	Known (defined by ICTV)	Picorna	Supergroup015--picorna_rhizosphere_ORF160_SRR11563379_k141_18367_flag1_multi61_len9697	1	picorna-like_NA_QCE20587.1_Melipona_quadrifasciata_virus_1a	41.2	1.9e-261	picorna	335.9	0.973064
Supergroup015	Known (defined by ICTV)	Picorna	Supergroup015--picorna_rhizosphere_ORF160_SRR3624133_k141_96407_flag1_multi38_len9195	1	picorna-like_NA_YP_009337675.1_Hubei_odonate_virus_1	28.9	1e-216	picorna	207.8	0.936027
Supergroup015	Known (defined by ICTV)	Picorna	Supergroup015--picorna_rhizosphere_ORF160_SRR5413302_k141_136622_flag1_multi35_len8688	1	picorna-like_NA_YP_009330008.1_Changjiang_crawfish_virus_4	27.7	1.4e-197	picorna	262.2	0.979798
Supergroup015	Known (defined by ICTV)	Picorna	Supergroup015--picorna_rhizosphere_ORF160_SRR7142090_k141_360784_flag1_multi54_len8820	1	picorna-like_NA_YP_009336690.1_Wenling_crustacean_virus_2	21.3	8.9e-29	picorna	169.5	0.973064
Supergroup015	Known (defined by ICTV)	Picorna	Supergroup015--picorna_rhizosphere_ORF161_SRR3624127_k141_115834_flag1_multi13_len7010	1	picorna-like_NA_YP_009551963.1_Cherry_virus_Trakiya	23.1	8.1e-16	picorna	169.9	0.956229
Supergroup015	Known (defined by ICTV)	Picorna	Supergroup015--picorna_rhizosphere_ORF161_SRR3624172_k141_15797_flag1_multi142_len9291	1	picorna-like_NA_YP_009342320.1_Biomphalaria_virus_2	30.6	7.8e-66	picorna	324.3	0.969697
Supergroup015	Known (defined by ICTV)	Picorna	Supergroup015--picorna_rhizosphere_ORF161_SRR7004712_k141_11438_flag1_multi9_len9691	1	picorna-like_NA_QCE20587.1_Melipona_quadrifasciata_virus_1a	41.3	5.5e-262	picorna	338.8	0.973064
Supergroup015	Known (defined by ICTV)	Picorna	Supergroup015--picorna_rhizosphere_ORF161_SRR7142090_k141_345394_flag1_multi16_len8466	1	picorna-like_NA_YP_009336819.1_Shahe_picorna-like_virus_10	29.7	3.9e-58	picorna	109.4	0.569024
Supergroup015	Known (defined by ICTV)	Picorna	Supergroup015--picorna_rhizosphere_ORF162_SRR10854660_k141_41146_flag1_multi27_len9190	1	picorna-like_NA_YP_009337309.1_Wenzhou_picorna-like_virus_6	41.6	4.8e-279	picorna	261.3	0.96633
Supergroup015	Known (defined by ICTV)	Picorna	Supergroup015--picorna_rhizosphere_ORF162_SRR3624127_k141_113165_flag1_multi22_len10383	1	picorna-like_NA_YP_009333407.1_Beihai_picorna-like_virus_100	22.5	9.3e-48	picorna	266.5	0.96633
Supergroup015	Known (defined by ICTV)	Picorna	Supergroup015--picorna_rhizosphere_ORF162_SRR5413693_k141_189287_flag1_multi20_len8783	1	picorna-like_NA_YP_009666360.1_Marine_RNA_virus_SF-2	26.2	2.9e-06	picorna	110.9	0.861953
Supergroup015	Known (defined by ICTV)	Picorna	Supergroup015--picorna_rhizosphere_ORF162_SRR6336434_k141_2815_flag1_multi48_len11832	1	picorna-like_Secoviridae_YP_009552078.1_Brassica_napus_RNA_virus_1	28.8	2.4e-258	picorna	304.8	0.979798
Supergroup015	Known (defined by ICTV)	Picorna	Supergroup015--picorna_rhizosphere_ORF162_SRR7142028_k141_292484_flag1_multi22_len8986	1	picorna-like_NA_YP_009333197.1_Beihai_mantis_shrimp_virus_5	26.7	6.7e-33	picorna	235.8	0.959596
Supergroup015	Known (defined by ICTV)	Picorna	Supergroup015--picorna_rhizosphere_ORF162_SRR8100033_k141_191366_flag1_multi10_len10241	1	picorna-like_NA_YP_009336882.1_Shahe_picorna-like_virus_11	26.6	2.9e-95	picorna	261	0.976431
Supergroup015	Known (defined by ICTV)	Picorna	Supergroup015--picorna_rhizosphere_ORF163_SRR7495877_k141_47946_flag1_multi99_len9971	1	picorna-like_Marnaviridae_YP_009345907.1_Bat_dicibavirus	26.4	3.5e-28	picorna	251.6	0.949495
Supergroup015	Known (defined by ICTV)	Picorna	Supergroup015--picorna_rhizosphere_ORF163_SRR8532589_k141_344252_flag1_multi19_len9007	1	picorna-like_NA_YP_009336882.1_Shahe_picorna-like_virus_11	24.2	6.5e-61	picorna	287.8	0.973064
Supergroup015	Known (defined by ICTV)	Picorna	Supergroup015--picorna_rhizosphere_ORF164_SRR8535405_k141_8070_flag1_multi18_len8162	1	picorna-like_NA_YP_009342254.1_Wuhan_arthropod_virus_3	25.2	9.3e-89	picorna	235.5	0.96633
Supergroup015	Known (defined by ICTV)	Picorna	Supergroup015--picorna_rhizosphere_ORF164_SRR8549884_k141_8186_flag1_multi13_len10185	1	picorna-like_NA_YP_009337045.1_Hubei_picorna-like_virus_45	27.9	5.1e-87	picorna	315.4	0.969697
Supergroup015	Known (defined by ICTV)	Picorna	Supergroup015--picorna_rhizosphere_ORF165_SRR6336427_k141_2674_flag1_multi17_len11711	1	picorna-like_Secoviridae_YP_009552078.1_Brassica_napus_RNA_virus_1	28.8	9.7e-257	picorna	305.2	0.979798
Supergroup015	Known (defined by ICTV)	Picorna	Supergroup015--picorna_rhizosphere_ORF165_SRR7142090_k141_413270_flag1_multi75_len9436	1	picorna-like_NA_APG78902.1_Beihai_picorna-like_virus_97	24.6	2.5e-49	picorna	268.4	0.956229
Supergroup015	Known (defined by ICTV)	Picorna	Supergroup015--picorna_rhizosphere_ORF165_SRR7495878_k141_178701_flag1_multi355_len10913	1	picorna-like_NA_YP_009336801.1_Wenzhou_channeled_applesnail_virus_3	26.4	7.7e-30	picorna	221.6	0.956229
Supergroup015	Known (defined by ICTV)	Picorna	Supergroup015--picorna_rhizosphere_ORF166_SRR3624129_k141_119680_flag1_multi30_len9645	1	picorna-like_NA_YP_009345025.1_Wuhan_spider_virus_3	24	1.9e-82	picorna	273.3	0.983165
Supergroup015	Known (defined by ICTV)	Picorna	Supergroup015--picorna_rhizosphere_ORF166_SRR3624133_k141_19581_flag1_multi21_len9647	1	picorna-like_NA_YP_009345025.1_Wuhan_spider_virus_3	24	1.9e-82	picorna	273.3	0.983165
Supergroup015	Known (defined by ICTV)	Picorna	Supergroup015--picorna_rhizosphere_ORF166_SRR3624170_k141_32205_flag1_multi34_len9647	1	picorna-like_NA_YP_009345025.1_Wuhan_spider_virus_3	24	1.9e-82	picorna	273.3	0.983165
Supergroup015	Known (defined by ICTV)	Picorna	Supergroup015--picorna_rhizosphere_ORF166_SRR5413693_k141_15400_flag1_multi36_len9866	1	picorna-like_NA_YP_009333530.1_Beihai_picorna-like_virus_83	27.4	5.7e-24	picorna	215.6	0.973064
Supergroup015	Known (defined by ICTV)	Picorna	Supergroup015--picorna_rhizosphere_ORF166_SRR6349888_k119_23224_flag1_multi98_len10560	1	picorna-like_NA_YP_009336760.1_Changjiang_crawfish_virus_3	24.7	6.8e-09	picorna	167.4	0.962963
Supergroup015	Known (defined by ICTV)	Picorna	Supergroup015--picorna_rhizosphere_ORF166_SRR8100032_k141_382932_flag1_multi726_len9334	1	picorna-like_NA_YP_009345045.1_Xinzhou_nematode_virus_2	24.7	1.3e-25	picorna	202.3	0.959596
Supergroup015	Known (defined by ICTV)	Picorna	Supergroup015--picorna_rhizosphere_ORF166_SRR8100032_k141_72907_flag1_multi32_len10254	1	picorna-like_NA_QDH91489.1_Picornavirales_sp.	28.4	5.2e-59	picorna	281.9	0.949495
Supergroup015	Known (defined by ICTV)	Picorna	Supergroup015--picorna_rhizosphere_ORF166_SRR8100033_k141_101581_flag1_multi16_len9164	1	picorna-like_NA_YP_009336557.1_Hubei_orthoptera_virus_1	25	2.7e-27	picorna	228.5	0.969697
Supergroup015	Known (defined by ICTV)	Picorna	Supergroup015--picorna_rhizosphere_ORF167_SRR3624133_k141_51863_flag1_multi90_len11391	1	picorna-like_NA_YP_009336655.1_Hubei_picorna-like_virus_76	23.3	1.7e-80	picorna	245	0.956229
Supergroup015	Known (defined by ICTV)	Picorna	Supergroup015--picorna_rhizosphere_ORF167_SRR3624154_k141_5338_flag1_multi152_len9389	1	picorna-like_NA_YP_009333539.1_Beihai_picorna-like_virus_45	30.7	9.6e-156	picorna	277.1	0.969697
Supergroup015	Known (defined by ICTV)	Picorna	Supergroup015--picorna_rhizosphere_ORF167_SRR7004643_k141_10114_flag1_multi15_len8397	1	picorna-like_NA_YP_009342254.1_Wuhan_arthropod_virus_3	25.2	4.1e-89	picorna	236.3	0.96633
Supergroup015	Known (defined by ICTV)	Picorna	Supergroup015--picorna_rhizosphere_ORF167_SRR7004717_k141_9412_flag1_multi23_len8367	1	picorna-like_NA_YP_009342254.1_Wuhan_arthropod_virus_3	25.2	4.1e-89	picorna	236.3	0.96633
Supergroup015	Known (defined by ICTV)	Picorna	Supergroup015--picorna_rhizosphere_ORF167_SRR7142037_k141_161299_flag1_multi142_len10477	1	picorna-like_NA_YP_009337210.1_Hubei_picorna-like_virus_21	20.6	4.4e-08	picorna	83.1	0.83165
Supergroup015	Known (defined by ICTV)	Picorna	Supergroup015--picorna_rhizosphere_ORF168_SRR10854663_k141_285546_flag1_multi194_len9674	1	picorna-like_NA_YP_009337362.1_Wenzhou_picorna-like_virus_5	65.9	0	picorna	302	0.956229
Supergroup015	Known (defined by ICTV)	Picorna	Supergroup015--picorna_rhizosphere_ORF168_SRR3624156_k141_34663_flag1_multi60_len11988	1	picorna-like_NA_YP_009337367.1_Hubei_picorna-like_virus_66	31	4.7e-207	picorna	255.2	0.956229
Supergroup015	Known (defined by ICTV)	Picorna	Supergroup015--picorna_rhizosphere_ORF168_SRR3624156_k141_51039_flag1_multi14_len9647	1	picorna-like_NA_ALJ52073.1_Diaphorina_citri_picorna-like_virus	24.5	1e-16	picorna	205.2	0.969697
Supergroup015	Known (defined by ICTV)	Picorna	Supergroup015--picorna_rhizosphere_ORF168_SRR7142028_k141_257232_flag1_multi136_len10677	1	picorna-like_NA_YP_009336882.1_Shahe_picorna-like_virus_11	26.6	8e-95	picorna	261	0.976431
Supergroup015	Known (defined by ICTV)	Picorna	Supergroup015--picorna_rhizosphere_ORF168_SRR7142037_k141_273831_flag1_multi926_len8991	1	picorna-like_NA_YP_009330031.1_Hubei_picorna-like_virus_46	22.3	2.1e-40	picorna	265.8	0.969697
Supergroup015	Known (defined by ICTV)	Picorna	Supergroup015--picorna_rhizosphere_ORF168_SRR7142037_k141_69584_flag1_multi519_len9308	1	picorna-like_NA_YP_009333456.1_Beihai_picorna-like_virus_71	21.6	1.1e-27	picorna	202.3	0.959596
Supergroup015	Known (defined by ICTV)	Picorna	Supergroup015--picorna_rhizosphere_ORF169_SRR5413246_k141_76876_flag1_multi14_len10258	1	picorna-like_NA_YP_009333444.1_Beihai_picorna-like_virus_61	30.8	4.2e-136	picorna	209.4	0.96633
Supergroup015	Known (defined by ICTV)	Picorna	Supergroup015--picorna_rhizosphere_ORF169_SRR7142028_k141_130861_flag1_multi105_len10462	1	picorna-like_NA_YP_009330008.1_Changjiang_crawfish_virus_4	24.2	1.7e-65	picorna	189.1	0.962963
Supergroup015	Known (defined by ICTV)	Picorna	Supergroup015--picorna_rhizosphere_ORF169_SRR7142028_k141_14228_flag1_multi116_len9258	1	picorna-like_NA_YP_009333456.1_Beihai_picorna-like_virus_71	21.6	1.1e-27	picorna	202.3	0.959596
Supergroup015	Known (defined by ICTV)	Picorna	Supergroup015--picorna_rhizosphere_ORF169_SRR8532589_k141_727642_flag1_multi21_len9052	1	picorna-like_NA_YP_009333533.1_Beihai_picorna-like_virus_46	34.8	4e-200	picorna	317.4	0.96633
Supergroup015	Known (defined by ICTV)	Picorna	Supergroup015--picorna_rhizosphere_ORF169_SRR8532590_k141_3059_flag1_multi142_len9546	1	picorna-like_NA_QDH91489.1_Picornavirales_sp.	22.3	1.7e-45	picorna	219.4	0.962963
Supergroup015	Known (defined by ICTV)	Picorna	Supergroup015--picorna_rhizosphere_ORF16_SRR10854658_k141_58016_flag1_multi5_len1290	0.999687	picorna-like_NA_YP_009333303.1_Beihai_paphia_shell_virus_1	58.9	5.7e-114	picorna	150.3	0.508418
Supergroup015	Known (defined by ICTV)	Picorna	Supergroup015--picorna_rhizosphere_ORF16_SRR10854662_k141_5258_flag1_multi3_len1193	0.999945	picorna-like_NA_QDH91489.1_Picornavirales_sp.	24.2	3e-14	picorna	169	0.93266
Supergroup015	Known (defined by ICTV)	Picorna	Supergroup015--picorna_rhizosphere_ORF16_SRR3624128_k141_107934_flag1_multi5_len1796	1	picorna-like_NA_YP_009337438.1_Sanxia_water_strider_virus_9	29.4	2.3e-39	picorna	284.9	0.96633
Supergroup015	Known (defined by ICTV)	Picorna	Supergroup015--picorna_rhizosphere_ORF16_SRR3624155_k141_94317_flag1_multi16_len977	0.999998	picorna-like_NA_YP_009337720.1_Hubei_picorna-like_virus_1	40.7	2.2e-51	picorna	115.1	0.464646
Supergroup015	Known (defined by ICTV)	Picorna	Supergroup015--picorna_rhizosphere_ORF16_SRR5413243_k141_25784_flag1_multi6_len5893	1	picorna-like_NA_YP_009337210.1_Hubei_picorna-like_virus_21	25.7	5e-09	picorna	141.1	0.93266
Supergroup015	Known (defined by ICTV)	Picorna	Supergroup015--picorna_rhizosphere_ORF16_SRR5413243_k141_26057_flag1_multi6_len966	0.99813	picorna-like_Dicistroviridae_NP_733845.1_Aphid_lethal_paralysis_virus	71.9	2.5e-105	picorna	162.8	0.447811
Supergroup015	Known (defined by ICTV)	Picorna	Supergroup015--picorna_rhizosphere_ORF16_SRR5413246_k141_97123_flag1_multi8_len1253	0.999973	picorna-like_Secoviridae_NP_734456.1_Maize_chlorotic_dwarf_virus	35.1	9.1e-43	picorna	175.5	0.622896
Supergroup015	Known (defined by ICTV)	Picorna	Supergroup015--picorna_rhizosphere_ORF16_SRR5413302_k141_207189_flag1_multi5_len3058	0.999999	picorna-like_Dicistroviridae_YP_610950.1_Homalodisca_coagulata_virus_1	26.3	2e-26	picorna	216.8	0.959596
Supergroup015	Known (defined by ICTV)	Picorna	Supergroup015--picorna_rhizosphere_ORF16_SRR5413683_k141_159701_flag1_multi18_len1097	1	picorna-like_NA_YP_009336567.1_Hubei_picorna-like_virus_49	45.2	3.4e-59	picorna	340.9	0.962963
Supergroup015	Known (defined by ICTV)	Picorna	Supergroup015--picorna_rhizosphere_ORF16_SRR5413683_k141_229606_flag1_multi6_len1065	0.999993	picorna-like_NA_YP_009336829.1_Shahe_picorna-like_virus_4	47	2.1e-69	picorna	165.8	0.575758
Supergroup015	Known (defined by ICTV)	Picorna	Supergroup015--picorna_rhizosphere_ORF16_SRR5413683_k141_405579_flag1_multi9_len1019	0.999913	picorna-like_Picornaviridae_QEA03479.1_Duck_picornavirus_duck_FC22_China_2017	29.7	0.00061	picorna	112.9	0.821549
Supergroup015	Known (defined by ICTV)	Picorna	Supergroup015--picorna_rhizosphere_ORF16_SRR5413693_k141_171122_flag1_multi14_len9806	1	picorna-like_NA_YP_009337258.1_Wenzhou_picorna-like_virus_24	30.9	1.8e-162	picorna	247.1	0.956229
Supergroup015	Known (defined by ICTV)	Picorna	Supergroup015--picorna_rhizosphere_ORF16_SRR6336413_k141_10483_flag1_multi12_len3775	1	picorna-like_Picornaviridae_YP_009272812.1_Washington_bat_picornavirus	25.5	1.4e-33	picorna	267.8	0.96633
Supergroup015	Known (defined by ICTV)	Picorna	Supergroup015--picorna_rhizosphere_ORF16_SRR6349885_k119_30968_flag1_multi18_len1373	1	picorna-like_Secoviridae_NP_733954.1_Strawberry_mottle_virus	23.5	1.3e-11	picorna	179.9	0.909091
Supergroup015	Known (defined by ICTV)	Picorna	Supergroup015--picorna_rhizosphere_ORF16_SRR7004607_k141_3881_flag1_multi18_len9684	1	picorna-like_NA_QCE20587.1_Melipona_quadrifasciata_virus_1a	41.3	4.5e-262	picorna	338.8	0.973064
Supergroup015	Known (defined by ICTV)	Picorna	Supergroup015--picorna_rhizosphere_ORF16_SRR7004714_k141_8238_flag1_multi27_len9693	1	picorna-like_NA_QCE20587.1_Melipona_quadrifasciata_virus_1a	41.3	3.6e-262	picorna	338.8	0.973064
Supergroup015	Known (defined by ICTV)	Picorna	Supergroup015--picorna_rhizosphere_ORF16_SRR7142026_k141_103276_flag1_multi5_len1108	0.999957	picorna-like_NA_YP_009336613.1_Wenling_picorna-like_virus_3	27.7	1.1e-12	picorna	165.2	0.713805
Supergroup015	Known (defined by ICTV)	Picorna	Supergroup015--picorna_rhizosphere_ORF16_SRR7142026_k141_199868_flag1_multi12_len10254	1	picorna-like_NA_YP_009336819.1_Shahe_picorna-like_virus_10	25.1	4.5e-06	picorna	149.1	0.936027
Supergroup015	Known (defined by ICTV)	Picorna	Supergroup015--picorna_rhizosphere_ORF16_SRR7142026_k141_271254_flag1_multi102_len9001	1	picorna-like_HX_add_YP_009666362_Marine_RNA_virus_SF-3	32.4	4.7e-295	picorna	321.3	0.969697
Supergroup015	Known (defined by ICTV)	Picorna	Supergroup015--picorna_rhizosphere_ORF16_SRR7142036_k141_112850_flag1_multi4_len1187	0.999974	picorna-like_HX_add_YP_009666362_Marine_RNA_virus_SF-3	50.8	1.1e-89	picorna	300	0.919192
Supergroup015	Known (defined by ICTV)	Picorna	Supergroup015--picorna_rhizosphere_ORF16_SRR7142036_k141_182679_flag1_multi156_len1147	1	picorna-like_NA_QCE20587.1_Melipona_quadrifasciata_virus_1a	31.9	7.4e-23	picorna	145.3	0.69697
Supergroup015	Known (defined by ICTV)	Picorna	Supergroup015--picorna_rhizosphere_ORF16_SRR7142090_k141_145578_flag1_multi13_len9837	1	picorna-like_NA_YP_009336819.1_Shahe_picorna-like_virus_10	25.1	4.5e-06	picorna	149.1	0.936027
Supergroup015	Known (defined by ICTV)	Picorna	Supergroup015--picorna_rhizosphere_ORF16_SRR7142090_k141_170245_flag1_multi1429_len9416	1	picorna-like_NA_YP_009336581.1_Changjiang_picorna-like_virus_12	30	4.3e-55	picorna	296.9	0.962963
Supergroup015	Known (defined by ICTV)	Picorna	Supergroup015--picorna_rhizosphere_ORF16_SRR7142090_k141_407704_flag1_multi6_len1190	0.999999	picorna-like_NA_YP_009336882.1_Shahe_picorna-like_virus_11	39.9	4.4e-53	picorna	237.3	0.794613
Supergroup015	Known (defined by ICTV)	Picorna	Supergroup015--picorna_rhizosphere_ORF16_SRR7142090_k141_557667_flag1_multi61_len8509	1	picorna-like_NA_QDH91489.1_Picornavirales_sp.	54.5	0	picorna	344.8	0.96633
Supergroup015	Known (defined by ICTV)	Picorna	Supergroup015--picorna_rhizosphere_ORF16_SRR7495877_k141_161552_flag1_multi8_len4652	1	picorna-like_NA_QHG11374.1_nonstructural_Rabbit_picorna-like_virus	34.8	1.9e-10	picorna	75.3	0.441077
Supergroup015	Known (defined by ICTV)	Picorna	Supergroup015--picorna_rhizosphere_ORF16_SRR7495877_k141_493507_flag1_multi5_len1033	0.99996	picorna-like_Picornaviridae_YP_005351240.1_Canine_picornavirus	29.2	1e-16	picorna	118.3	0.612795
Supergroup015	Known (defined by ICTV)	Picorna	Supergroup015--picorna_rhizosphere_ORF16_SRR7495878_k141_21552_flag1_multi17_len9792	1	picorna-like_NA_YP_009333551.1_Beihai_picorna-like_virus_85	34.1	5.4e-53	picorna	260.2	0.973064
Supergroup015	Known (defined by ICTV)	Picorna	Supergroup015--picorna_rhizosphere_ORF16_SRR8098556_k141_323229_flag1_multi6_len1004	0.999879	picorna-like_NA_QAY29258.1_Mayfield_virus_2	30.1	0.0006	picorna	69.4	0.410774
Supergroup015	Known (defined by ICTV)	Picorna	Supergroup015--picorna_rhizosphere_ORF16_SRR8098556_k141_632478_flag1_multi1140_len9401	1	picorna-like_NA_YP_009336581.1_Changjiang_picorna-like_virus_12	30	4.3e-55	picorna	296.9	0.962963
Supergroup015	Known (defined by ICTV)	Picorna	Supergroup015--picorna_rhizosphere_ORF16_SRR8532589_k141_760707_flag1_multi13_len2408	1	NA	NA	NA	partiti-picobirna	92.9	0.964912
Supergroup015	Known (defined by ICTV)	Picorna	Supergroup015--picorna_rhizosphere_ORF16_SRR8549878_k141_92450_flag1_multi5_len2429	0.99999	picorna-like_NA_YP_009337161.1_Hubei_picorna-like_virus_27	25.7	3e-28	picorna	256.1	0.973064
Supergroup015	Known (defined by ICTV)	Picorna	Supergroup015--picorna_rhizosphere_ORF16_SRR8549884_k141_22464_flag1_multi43_len5796	1	picorna-like_NA_YP_009336534.1_Hubei_picorna-like_virus_47	26	6.3e-88	picorna	314.1	0.983165
Supergroup015	Known (defined by ICTV)	Picorna	Supergroup015--picorna_rhizosphere_ORF170_SRR10854663_k141_118921_flag1_multi90_len12026	1	picorna-like_NA_YP_009552076.1_Yongsan_picorna-like_virus_3	27.1	5.7e-163	picorna	172.8	0.962963
Supergroup015	Known (defined by ICTV)	Picorna	Supergroup015--picorna_rhizosphere_ORF170_SRR11563379_k141_73294_flag1_multi12_len9110	1	picorna-like_NA_YP_009342320.1_Biomphalaria_virus_2	25.5	8.9e-177	picorna	302.2	0.969697
Supergroup015	Known (defined by ICTV)	Picorna	Supergroup015--picorna_rhizosphere_ORF170_SRR7142026_k141_158216_flag1_multi37_len9337	1	picorna-like_NA_YP_009336819.1_Shahe_picorna-like_virus_10	26.1	1.3e-83	picorna	198	0.96633
Supergroup015	Known (defined by ICTV)	Picorna	Supergroup015--picorna_rhizosphere_ORF170_SRR7142089_k141_16782_flag1_multi21_len8283	1	picorna-like_NA_YP_009337238.1_Hubei_picorna-like_virus_2	32.5	1.8e-171	picorna	314.1	0.969697
Supergroup015	Known (defined by ICTV)	Picorna	Supergroup015--picorna_rhizosphere_ORF171_SRR10854662_k141_2649_flag1_multi11_len8375	1	picorna-like_NA_YP_009333554.1_Beihai_picorna-like_virus_14	38.9	1.2e-256	picorna	323.2	0.969697
Supergroup015	Known (defined by ICTV)	Picorna	Supergroup015--picorna_rhizosphere_ORF171_SRR5413246_k141_306710_flag1_multi16_len9715	1	picorna-like_NA_YP_009336777.1_Wenzhou_channeled_applesnail_virus_2	28.3	1.2e-28	picorna	207.8	0.973064
Supergroup015	Known (defined by ICTV)	Picorna	Supergroup015--picorna_rhizosphere_ORF171_SRR7142028_k141_355192_flag1_multi175_len9601	1	picorna-like_NA_AYD68770.1_Marine_RNA_virus_BC-7	28.1	1.6e-174	picorna	253.2	0.969697
Supergroup015	Known (defined by ICTV)	Picorna	Supergroup015--picorna_rhizosphere_ORF171_SRR7142036_k141_316425_flag1_multi55_len9597	1	picorna-like_NA_AYD68770.1_Marine_RNA_virus_BC-7	28.1	1.6e-174	picorna	253.2	0.969697
Supergroup015	Known (defined by ICTV)	Picorna	Supergroup015--picorna_rhizosphere_ORF171_SRR7495878_k141_23397_flag1_multi33_len9606	1	picorna-like_NA_AYD68770.1_Marine_RNA_virus_BC-7	28.1	1.6e-174	picorna	253.2	0.969697
Supergroup015	Known (defined by ICTV)	Picorna	Supergroup015--picorna_rhizosphere_ORF172_SRR10854660_k141_198981_flag1_multi32_len12236	1	picorna-like_NA_YP_009552076.1_Yongsan_picorna-like_virus_3	27.2	2.5e-163	picorna	172.8	0.962963
Supergroup015	Known (defined by ICTV)	Picorna	Supergroup015--picorna_rhizosphere_ORF172_SRR10854661_k141_103987_flag1_multi2566_len9130	1	picorna-like_NA_AYV96584.1_Guinardia_delicatula_RNA_virus_01	58.5	0	picorna	306.1	0.962963
Supergroup015	Known (defined by ICTV)	Picorna	Supergroup015--picorna_rhizosphere_ORF172_SRR3624172_k141_1504_flag1_multi128_len9070	1	picorna-like_NA_YP_009330031.1_Hubei_picorna-like_virus_46	22.4	1.8e-41	picorna	265.4	0.969697
Supergroup015	Known (defined by ICTV)	Picorna	Supergroup015--picorna_rhizosphere_ORF172_SRR5874362_k141_33614_flag1_multi254_len10374	1	picorna-like_Secoviridae_YP_009552078.1_Brassica_napus_RNA_virus_1	28.8	1.4e-28	picorna	264.9	0.952862
Supergroup015	Known (defined by ICTV)	Picorna	Supergroup015--picorna_rhizosphere_ORF172_SRR7142028_k141_5700_flag1_multi30_len10222	1	picorna-like_NA_YP_009336706.1_Wenzhou_picorna-like_virus_27	29.4	1.5e-120	picorna	306.4	0.979798
Supergroup015	Known (defined by ICTV)	Picorna	Supergroup015--picorna_rhizosphere_ORF172_SRR8098372_k141_248231_flag1_multi106_len9723	1	picorna-like_NA_YP_009336819.1_Shahe_picorna-like_virus_10	25.7	8.7e-84	picorna	198	0.96633
Supergroup015	Known (defined by ICTV)	Picorna	Supergroup015--picorna_rhizosphere_ORF172_SRR8532589_k141_187646_flag1_multi23_len10182	1	picorna-like_NA_APG78902.1_Beihai_picorna-like_virus_97	26.7	2e-17	picorna	200.8	0.942761
Supergroup015	Known (defined by ICTV)	Picorna	Supergroup015--picorna_rhizosphere_ORF172_SRR8532589_k141_558699_flag1_multi16049_len9603	1	picorna-like_NA_QDH91489.1_Picornavirales_sp.	22.3	1.7e-45	picorna	219.4	0.962963
Supergroup015	Known (defined by ICTV)	Picorna	Supergroup015--picorna_rhizosphere_ORF172_SRR8532589_k141_676919_flag1_multi161_len10663	1	picorna-like_NA_YP_009336882.1_Shahe_picorna-like_virus_11	26.6	2.9e-95	picorna	261	0.976431
Supergroup015	Known (defined by ICTV)	Picorna	Supergroup015--picorna_rhizosphere_ORF173_SRR10854660_k141_199809_flag1_multi21_len8891	1	picorna-like_Marnaviridae_YP_001429583.1_Marine_RNA_virus_JP-B	42.2	1.4e-260	picorna	339.3	0.96633
Supergroup015	Known (defined by ICTV)	Picorna	Supergroup015--picorna_rhizosphere_ORF173_SRR5413683_k141_78936_flag1_multi395_len9156	1	picorna-like_Dicistroviridae_QHD64741.1_Plasmopara_viticola_associated_dicistro-like_virus_1	21.5	1e-14	picorna	157.9	0.925926
Supergroup015	Known (defined by ICTV)	Picorna	Supergroup015--picorna_rhizosphere_ORF173_SRR5413709_k141_280697_flag1_multi388_len9151	1	picorna-like_Dicistroviridae_QHD64741.1_Plasmopara_viticola_associated_dicistro-like_virus_1	21.5	1e-14	picorna	157.9	0.925926
Supergroup015	Known (defined by ICTV)	Picorna	Supergroup015--picorna_rhizosphere_ORF173_SRR7004643_k141_2974_flag1_multi22_len9199	1	picorna-like_NA_YP_009333200.1_Shahe_picorna-like_virus_8	27.1	1.6e-39	picorna	239.8	0.96633
Supergroup015	Known (defined by ICTV)	Picorna	Supergroup015--picorna_rhizosphere_ORF173_SRR7142026_k141_264982_flag1_multi15_len8614	1	picorna-like_NA_YP_009336537.1_Changjiang_picorna-like_virus_3	29.5	9.8e-33	picorna	223.7	0.949495
Supergroup015	Known (defined by ICTV)	Picorna	Supergroup015--picorna_rhizosphere_ORF173_SRR8100032_k141_35836_flag1_multi378_len8811	1	picorna-like_Iflaviridae_YP_008130310.1_Nilaparvata_lugens_honeydew_virus-3	25.1	8.9e-23	picorna	227.6	0.956229
Supergroup015	Known (defined by ICTV)	Picorna	Supergroup015--picorna_rhizosphere_ORF173_SRR8100033_k141_95949_flag1_multi49_len8830	1	picorna-like_Iflaviridae_YP_008130310.1_Nilaparvata_lugens_honeydew_virus-3	25.1	8.9e-23	picorna	227.6	0.956229
Supergroup015	Known (defined by ICTV)	Picorna	Supergroup015--picorna_rhizosphere_ORF173_SRR8532589_k141_580553_flag1_multi13_len10648	1	picorna-like_Dicistroviridae_NP_044945.1_Drosophila_C_virus	24.9	4.3e-33	picorna	178.3	0.96633
Supergroup015	Known (defined by ICTV)	Picorna	Supergroup015--picorna_rhizosphere_ORF173_SRR9694523_k141_7621_flag1_multi71_len9924	1	picorna-like_NA_YP_009336540.1_Hubei_picorna-like_virus_15	88.1	0	picorna	303.4	0.959596
Supergroup015	Known (defined by ICTV)	Picorna	Supergroup015--picorna_rhizosphere_ORF174_SRR10854660_k141_72502_flag1_multi11_len9584	1	picorna-like_NA_QBP32759.1_Cragig_virus_8	27.8	4.5e-46	picorna	229.8	0.96633
Supergroup015	Known (defined by ICTV)	Picorna	Supergroup015--picorna_rhizosphere_ORF174_SRR5413246_k141_134203_flag1_multi17_len9669	1	picorna-like_NA_QDH91489.1_Picornavirales_sp.	32.2	3.7e-93	picorna	323.9	0.96633
Supergroup015	Known (defined by ICTV)	Picorna	Supergroup015--picorna_rhizosphere_ORF174_SRR8098556_k141_301665_flag1_multi30_len9063	1	picorna-like_NA_AFR11853.1_Cadicistrovirus	27.6	7.6e-71	picorna	205.8	0.962963
Supergroup015	Known (defined by ICTV)	Picorna	Supergroup015--picorna_rhizosphere_ORF175_SRR10854661_k141_72470_flag1_multi114_len9832	1	picorna-like_NA_APG77477.1_Sanxia_picorna-like_virus_7	33.6	3e-206	picorna	273.4	0.96633
Supergroup015	Known (defined by ICTV)	Picorna	Supergroup015--picorna_rhizosphere_ORF175_SRR5413302_k141_261057_flag1_multi13_len8562	1	picorna-like_NA_YP_009336743.1_Wenling_crustacean_virus_3	25.1	2.7e-31	picorna	176	0.929293
Supergroup015	Known (defined by ICTV)	Picorna	Supergroup015--picorna_rhizosphere_ORF175_SRR6332210_k141_2036_flag1_multi64_len9891	1	picorna-like_NA_YP_009342286.1_Wuhan_arthropod_virus_2	43.5	0	picorna	298.6	0.983165
Supergroup015	Known (defined by ICTV)	Picorna	Supergroup015--picorna_rhizosphere_ORF175_SRR7495877_k141_74634_flag1_multi22_len9017	1	picorna-like_NA_YP_009330121.1_Beihai_picorna-like_virus_70	24.3	2.4e-76	picorna	264.6	0.976431
Supergroup015	Known (defined by ICTV)	Picorna	Supergroup015--picorna_rhizosphere_ORF176_SRR7004606_k141_6403_flag1_multi105_len10118	1	picorna-like_Iflaviridae_YP_009351892.1_Pityohyphantes_rubrofasciatus_iflavirus	53.5	0	picorna	298.1	0.959596
Supergroup015	Known (defined by ICTV)	Picorna	Supergroup015--picorna_rhizosphere_ORF176_SRR7495878_k141_151296_flag1_multi65_len9852	1	picorna-like_NA_YP_009336539.1_Hubei_picorna-like_virus_40	23.3	1.6e-10	picorna	196.7	0.925926
Supergroup015	Known (defined by ICTV)	Picorna	Supergroup015--picorna_rhizosphere_ORF177_SRR3624159_k141_3759_flag1_multi46_len10911	1	picorna-like_NA_YP_009330008.1_Changjiang_crawfish_virus_4	28.7	3.8e-17	picorna	198.7	0.96633
Supergroup015	Known (defined by ICTV)	Picorna	Supergroup015--picorna_rhizosphere_ORF177_SRR5413246_k141_14972_flag1_multi26_len10965	1	picorna-like_NA_YP_009336539.1_Hubei_picorna-like_virus_40	20.4	2.9e-25	picorna	170.7	0.949495
Supergroup015	Known (defined by ICTV)	Picorna	Supergroup015--picorna_rhizosphere_ORF177_SRR8098556_k141_478173_flag1_multi33_len9336	1	picorna-like_NA_YP_009336781.1_Changjiang_picorna-like_virus_13	26.1	9.7e-36	picorna	220.1	0.962963
Supergroup015	Known (defined by ICTV)	Picorna	Supergroup015--picorna_rhizosphere_ORF178_SRR10854663_k141_101816_flag1_multi321_len8883	1	picorna-like_NA_AYD68770.1_Marine_RNA_virus_BC-7	29.1	1e-186	picorna	243.2	0.969697
Supergroup015	Known (defined by ICTV)	Picorna	Supergroup015--picorna_rhizosphere_ORF178_SRR5413243_k141_43664_flag1_multi39_len8184	1	picorna-like_Marnaviridae_YP_009345907.1_Bat_dicibavirus	25.5	8.9e-22	picorna	196.6	0.959596
Supergroup015	Known (defined by ICTV)	Picorna	Supergroup015--picorna_rhizosphere_ORF178_SRR7142026_k141_427770_flag1_multi30_len10829	1	picorna-like_NA_APG77930.1_Beihai_picorna-like_virus_76	22.8	2.7e-49	picorna	241.2	0.979798
Supergroup015	Known (defined by ICTV)	Picorna	Supergroup015--picorna_rhizosphere_ORF178_SRR8098373_k141_5814_flag1_multi44_len10520	1	picorna-like_Secoviridae_YP_001911126.1_Radish_mosaic_virus	24.9	1.2e-13	picorna	132.1	0.909091
Supergroup015	Known (defined by ICTV)	Picorna	Supergroup015--picorna_rhizosphere_ORF178_SRR8100032_k141_371677_flag1_multi26_len10133	1	picorna-like_Dicistroviridae_YP_009221981.1_Goose_dicistrovirus	21.2	4.4e-36	picorna	242.9	0.956229
Supergroup015	Known (defined by ICTV)	Picorna	Supergroup015--picorna_rhizosphere_ORF178_SRR8100033_k141_59226_flag1_multi78_len9771	1	picorna-like_NA_YP_009333551.1_Beihai_picorna-like_virus_85	34.1	1.5e-52	picorna	260.2	0.973064
Supergroup015	Known (defined by ICTV)	Picorna	Supergroup015--picorna_rhizosphere_ORF179_SRR5413693_k141_303904_flag1_multi15_len8507	1	picorna-like_Secoviridae_NP_734463.1_Rice_tungro_spherical_virus	25.7	2.6e-25	picorna	223.1	0.835017
Supergroup015	Known (defined by ICTV)	Picorna	Supergroup015--picorna_rhizosphere_ORF179_SRR5413693_k141_81237_flag1_multi37_len9534	1	picorna-like_NA_APG78902.1_Beihai_picorna-like_virus_97	22.6	6.2e-28	picorna	102.4	0.56229
Supergroup015	Known (defined by ICTV)	Picorna	Supergroup015--picorna_rhizosphere_ORF179_SRR7142026_k141_369856_flag1_multi91_len9144	1	picorna-like_NA_YP_009336994.1_Wenzhou_picorna-like_virus_28	31.9	3.1e-72	picorna	303.2	0.973064
Supergroup015	Known (defined by ICTV)	Picorna	Supergroup015--picorna_rhizosphere_ORF179_SRR8098372_k141_214326_flag1_multi745_len9186	1	picorna-like_NA_AFR11853.1_Cadicistrovirus	27.4	2.1e-70	picorna	205.8	0.962963
Supergroup015	Known (defined by ICTV)	Picorna	Supergroup015--picorna_rhizosphere_ORF179_SRR8098372_k141_336434_flag1_multi146_len9683	1	picorna-like_NA_YP_009336777.1_Wenzhou_channeled_applesnail_virus_2	26.4	2.2e-34	picorna	242	0.969697
Supergroup015	Known (defined by ICTV)	Picorna	Supergroup015--picorna_rhizosphere_ORF179_SRR8549889_k141_26639_flag1_multi15_len9311	1	picorna-like_NA_YP_009345025.1_Wuhan_spider_virus_3	25.6	3.8e-21	picorna	210.8	0.969697
Supergroup015	Known (defined by ICTV)	Picorna	Supergroup015--picorna_rhizosphere_ORF17_SRR10854658_k141_113254_flag1_multi7_len1155	0.999934	picorna-like_Polycipiviridae_YP_009330058.1_Hubei_picorna-like_virus_82	69.1	1.5e-103	picorna	121.6	0.740741
Supergroup015	Known (defined by ICTV)	Picorna	Supergroup015--picorna_rhizosphere_ORF17_SRR10854658_k141_115080_flag1_multi4_len940	0.999951	picorna-like_NA_YP_009336898.1_Wenzhou_picorna-like_virus_41	28	6.2e-18	picorna	151.3	0.713805
Supergroup015	Known (defined by ICTV)	Picorna	Supergroup015--picorna_rhizosphere_ORF17_SRR10854658_k141_153630_flag1_multi3_len1110	0.999071	picorna-like_Picornaviridae_YP_009508290.1_Picornavirus_HK21	33.5	5.6e-16	picorna	127.9	0.478114
Supergroup015	Known (defined by ICTV)	Picorna	Supergroup015--picorna_rhizosphere_ORF17_SRR10854658_k141_37351_flag1_multi5_len913	0.999967	picorna-like_NA_YP_009330024.1_Beihai_picorna-like_virus_35	99.7	6.8e-134	picorna	274.6	0.801347
Supergroup015	Known (defined by ICTV)	Picorna	Supergroup015--picorna_rhizosphere_ORF17_SRR10854661_k141_147405_flag1_multi5_len1030	0.999996	picorna-like_NA_YP_009337725.1_Hubei_picorna-like_virus_22	26.7	2e-18	picorna	134	0.484848
Supergroup015	Known (defined by ICTV)	Picorna	Supergroup015--picorna_rhizosphere_ORF17_SRR10854661_k141_44548_flag1_multi4_len1367	0.999993	picorna-like_NA_YP_009333515.1_Beihai_picorna-like_virus_63	51.9	5.4e-49	picorna	124.6	0.535354
Supergroup015	Known (defined by ICTV)	Picorna	Supergroup015--picorna_rhizosphere_ORF17_SRR10854661_k141_5243_flag1_multi7_len1307	1	picorna-like_NA_APG78917.1_Beihai_picorna-like_virus_13	27	8.8e-24	picorna	207	0.959596
Supergroup015	Known (defined by ICTV)	Picorna	Supergroup015--picorna_rhizosphere_ORF17_SRR10854663_k141_36007_flag1_multi7_len928	0.99993	picorna-like_NA_YP_009336714.1_Wenzhou_picorna-like_virus_7	59.5	6.6e-82	picorna	242.6	0.814815
Supergroup015	Known (defined by ICTV)	Picorna	Supergroup015--picorna_rhizosphere_ORF17_SRR3624155_k141_29118_flag1_multi11_len3203	1	picorna-like_NA_YP_009337724.1_Hubei_picorna-like_virus_51	43.1	7.1e-192	picorna	287.2	0.983165
Supergroup015	Known (defined by ICTV)	Picorna	Supergroup015--picorna_rhizosphere_ORF17_SRR5413246_k141_293717_flag1_multi329_len12740	1	picorna-like_Polycipiviridae_YP_009407943.1_Lasius_niger_virus_1	21.3	2.2e-45	picorna	208.2	0.959596
Supergroup015	Known (defined by ICTV)	Picorna	Supergroup015--picorna_rhizosphere_ORF17_SRR5413302_k141_175962_flag1_multi4_len1239	0.999992	picorna-like_NA_YP_009336650.1_Wenling_crustacean_virus_6	23.4	9.3e-10	picorna	176.5	0.962963
Supergroup015	Known (defined by ICTV)	Picorna	Supergroup015--picorna_rhizosphere_ORF17_SRR5413302_k141_191143_flag1_multi9_len7893	1	picorna-like_NA_QCI31818.1_Agrotis_ipsilon_Nora_virus	32.1	3.9e-129	picorna	267.1	0.956229
Supergroup015	Known (defined by ICTV)	Picorna	Supergroup015--picorna_rhizosphere_ORF17_SRR5413302_k141_53527_flag1_multi2_len1011	1	NA	NA	NA	picorna	52.5	0.350168
Supergroup015	Known (defined by ICTV)	Picorna	Supergroup015--picorna_rhizosphere_ORF17_SRR5413693_k141_103264_flag1_multi4_len1430	1	picorna-like_NA_YP_009336994.1_Wenzhou_picorna-like_virus_28	33.9	4.5e-26	picorna	179.9	0.62963
Supergroup015	Known (defined by ICTV)	Picorna	Supergroup015--picorna_rhizosphere_ORF17_SRR5413693_k141_140974_flag1_multi3_len1285	0.997396	picorna-like_NA_YP_009345021.1_Wuhan_spider_virus_4	31.4	8.6e-06	picorna	89.5	0.427609
Supergroup015	Known (defined by ICTV)	Picorna	Supergroup015--picorna_rhizosphere_ORF17_SRR5413693_k141_320184_flag1_multi11_len7623	1	picorna-like_NA_YP_009337019.1_Hubei_picorna-like_virus_74	25.5	3.5e-42	picorna	203.6	0.962963
Supergroup015	Known (defined by ICTV)	Picorna	Supergroup015--picorna_rhizosphere_ORF17_SRR5413709_k141_305419_flag1_multi5_len991	0.999979	picorna-like_NA_QBL75890.1_Solenopsis_invicta_virus_7	44	5.8e-54	picorna	87.9	0.511785
Supergroup015	Known (defined by ICTV)	Picorna	Supergroup015--picorna_rhizosphere_ORF17_SRR6332227_k141_8892_flag1_multi4_len922	0.99992	picorna-like_NA_YP_009336540.1_Hubei_picorna-like_virus_15	98	2.2e-137	picorna	240.2	0.767677
Supergroup015	Known (defined by ICTV)	Picorna	Supergroup015--picorna_rhizosphere_ORF17_SRR7004606_k141_9845_flag1_multi3_len1277	0.999937	picorna-like_NA_YP_009336786.1_Changping_earthworm_virus_1	39.3	7.2e-50	picorna	253.8	0.939394
Supergroup015	Known (defined by ICTV)	Picorna	Supergroup015--picorna_rhizosphere_ORF17_SRR7004642_k141_2170_flag1_multi28_len1384	0.999991	picorna-like_Iflaviridae_YP_009351892.1_Pityohyphantes_rubrofasciatus_iflavirus	63.2	2.6e-136	picorna	301	0.962963
Supergroup015	Known (defined by ICTV)	Picorna	Supergroup015--picorna_rhizosphere_ORF17_SRR7004643_k141_4579_flag1_multi3_len951	0.999917	picorna-like_Iflaviridae_YP_009351892.1_Pityohyphantes_rubrofasciatus_iflavirus	49.5	2.7e-68	picorna	253.3	0.851852
Supergroup015	Known (defined by ICTV)	Picorna	Supergroup015--picorna_rhizosphere_ORF17_SRR7004668_k141_6466_flag1_multi8_len1110	0.99999	picorna-like_NA_QAY29257.1_Mayfield_virus_1	25.7	3e-10	picorna	151.1	0.929293
Supergroup015	Known (defined by ICTV)	Picorna	Supergroup015--picorna_rhizosphere_ORF17_SRR7004713_k141_17667_flag1_multi22_len1456	0.999996	picorna-like_Iflaviridae_YP_009351892.1_Pityohyphantes_rubrofasciatus_iflavirus	63.3	1.3e-139	picorna	301.4	0.959596
Supergroup015	Known (defined by ICTV)	Picorna	Supergroup015--picorna_rhizosphere_ORF17_SRR7142026_k141_188774_flag1_multi11_len7411	1	picorna-like_NA_YP_009329819.1_Bivalve_RNA_virus_G2	31.8	3.2e-53	picorna	296.1	0.962963
Supergroup015	Known (defined by ICTV)	Picorna	Supergroup015--picorna_rhizosphere_ORF17_SRR7142026_k141_284359_flag1_multi11_len1875	1	picorna-like_NA_YP_009337724.1_Hubei_picorna-like_virus_51	24.6	7.2e-20	picorna	176.6	0.949495
Supergroup015	Known (defined by ICTV)	Picorna	Supergroup015--picorna_rhizosphere_ORF17_SRR7142026_k141_440180_flag1_multi13_len3601	0.999981	NA	NA	NA	picorna	160	0.973064
Supergroup015	Known (defined by ICTV)	Picorna	Supergroup015--picorna_rhizosphere_ORF17_SRR7142037_k141_246344_flag1_multi36_len1459	0.999998	picorna-like_NA_APG77930.1_Beihai_picorna-like_virus_76	28.6	3.1e-21	picorna	102.8	0.474747
Supergroup015	Known (defined by ICTV)	Picorna	Supergroup015--picorna_rhizosphere_ORF17_SRR7142090_k141_198937_flag1_multi5_len1015	0.999999	picorna-like_NA_APG77443.1_Hubei_picorna-like_virus_23	28.2	2.9e-23	picorna	213	0.824916
Supergroup015	Known (defined by ICTV)	Picorna	Supergroup015--picorna_rhizosphere_ORF17_SRR7142090_k141_411506_flag1_multi45_len9811	1	picorna-like_Dicistroviridae_YP_009388499.1_Apis_dicistrovirus	22.9	2.2e-28	picorna	226	0.956229
Supergroup015	Known (defined by ICTV)	Picorna	Supergroup015--picorna_rhizosphere_ORF17_SRR7142090_k141_420089_flag1_multi5_len1575	0.999993	picorna-like_NA_YP_009337653.1_Sanxia_water_strider_virus_21	28.1	1.6e-29	picorna	158.5	0.76431
Supergroup015	Known (defined by ICTV)	Picorna	Supergroup015--picorna_rhizosphere_ORF17_SRR7495877_k141_203996_flag1_multi8_len4941	1	picorna-like_NA_QBP32759.1_Cragig_virus_8	24.6	0.00013	picorna	87.8	0.855219
Supergroup015	Known (defined by ICTV)	Picorna	Supergroup015--picorna_rhizosphere_ORF17_SRR7495877_k141_350868_flag1_multi162_len1080	0.999992	picorna-like_NA_YP_009336760.1_Changjiang_crawfish_virus_3	29.4	1.3e-11	picorna	125.7	0.643098
Supergroup015	Known (defined by ICTV)	Picorna	Supergroup015--picorna_rhizosphere_ORF17_SRR7495877_k141_522442_flag1_multi17_len4160	0.999991	picorna-like_Picornaviridae_YP_009104360.1_Crohivirus_A	26.7	2.4e-22	picorna	207.9	0.96633
Supergroup015	Known (defined by ICTV)	Picorna	Supergroup015--picorna_rhizosphere_ORF17_SRR7590045_k141_6942_flag1_multi8_len2089	0.999999	picorna-like_NA_YP_009336844.1_Wenzhou_picorna-like_virus_39	24.9	9.6e-25	picorna	214.3	0.96633
Supergroup015	Known (defined by ICTV)	Picorna	Supergroup015--picorna_rhizosphere_ORF17_SRR7590082_k141_2392_flag1_multi4_len1027	0.999922	picorna-like_NA_YP_004935381.1_Halastavi_arva_RNA_virus	26.7	5.1e-10	picorna	112.1	0.861953
Supergroup015	Known (defined by ICTV)	Picorna	Supergroup015--picorna_rhizosphere_ORF17_SRR8098372_k141_414806_flag1_multi4_len2030	1	picorna-like_NA_QAY29257.1_Mayfield_virus_1	21.9	3e-05	picorna	117.2	0.683502
Supergroup015	Known (defined by ICTV)	Picorna	Supergroup015--picorna_rhizosphere_ORF17_SRR8098372_k141_543367_flag1_multi982_len9570	1	picorna-like_NA_YP_009330031.1_Hubei_picorna-like_virus_46	27.9	3.7e-62	picorna	277.5	0.929293
Supergroup015	Known (defined by ICTV)	Picorna	Supergroup015--picorna_rhizosphere_ORF17_SRR8098556_k141_234452_flag1_multi7_len1098	0.999993	picorna-like_NA_YP_009333571.1_Beihai_sea_slater_virus_2	30.2	0.00027	partiti-picobirna	84.8	0.754386
Supergroup015	Known (defined by ICTV)	Picorna	Supergroup015--picorna_rhizosphere_ORF17_SRR8100032_k141_268657_flag1_multi9_len1244	0.999996	picorna-like_NA_YP_009336503.1_Hubei_leech_virus_4	29	8.9e-09	picorna	179.5	0.93266
Supergroup015	Known (defined by ICTV)	Picorna	Supergroup015--picorna_rhizosphere_ORF17_SRR8100032_k141_44803_flag1_multi15_len8824	1	picorna-like_NA_YP_009345913.1_Beihai_picorna-like_virus_57	37.4	0	picorna	141.6	0.925926
Supergroup015	Known (defined by ICTV)	Picorna	Supergroup015--picorna_rhizosphere_ORF17_SRR8100033_k141_26152_flag1_multi5_len950	0.99992	picorna-like_NA_YP_009329976.1_Beihai_picorna-like_virus_43	44.2	8.3e-48	picorna	190.3	0.6633
Supergroup015	Known (defined by ICTV)	Picorna	Supergroup015--picorna_rhizosphere_ORF17_SRR8532589_k141_251789_flag1_multi4_len1184	0.999993	picorna-like_NA_APG78902.1_Beihai_picorna-like_virus_97	28.9	2.3e-18	picorna	132.6	0.622896
Supergroup015	Known (defined by ICTV)	Picorna	Supergroup015--picorna_rhizosphere_ORF17_SRR8549882_k141_231491_flag1_multi8_len4850	1	picorna-like_NA_YP_009336882.1_Shahe_picorna-like_virus_11	23	1.3e-37	picorna	237.8	0.96633
Supergroup015	Known (defined by ICTV)	Picorna	Supergroup015--picorna_rhizosphere_ORF17_SRR8549883_k141_117674_flag1_multi6_len2579	0.999996	picorna-like_NA_YP_009337161.1_Hubei_picorna-like_virus_27	26.2	7.3e-29	picorna	256.1	0.973064
Supergroup015	Known (defined by ICTV)	Picorna	Supergroup015--picorna_rhizosphere_ORF17_SRR8549884_k141_2671_flag1_multi4_len903	0.999999	picorna-like_NA_YP_009342325.1_Wuhan_house_centipede_virus_3	34	2.8e-31	picorna	200.9	0.824916
Supergroup015	Known (defined by ICTV)	Picorna	Supergroup015--picorna_rhizosphere_ORF180_SRR5413693_k141_259437_flag1_multi14_len10090	1	picorna-like_NA_YP_009336844.1_Wenzhou_picorna-like_virus_39	26.3	1.3e-30	picorna	223.5	0.962963
Supergroup015	Known (defined by ICTV)	Picorna	Supergroup015--picorna_rhizosphere_ORF180_SRR5413709_k141_355303_flag1_multi40_len9342	1	picorna-like_NA_YP_009336819.1_Shahe_picorna-like_virus_10	28.7	2.1e-120	picorna	304.9	0.962963
Supergroup015	Known (defined by ICTV)	Picorna	Supergroup015--picorna_rhizosphere_ORF180_SRR7142026_k141_53620_flag1_multi79_len9279	1	picorna-like_NA_AFR11853.1_Cadicistrovirus	26.8	4.7e-69	picorna	205.9	0.962963
Supergroup015	Known (defined by ICTV)	Picorna	Supergroup015--picorna_rhizosphere_ORF180_SRR7142036_k141_164446_flag1_multi267_len10521	1	picorna-like_Secoviridae_YP_001911126.1_Radish_mosaic_virus	25.1	8.1e-14	picorna	131.2	0.909091
Supergroup015	Known (defined by ICTV)	Picorna	Supergroup015--picorna_rhizosphere_ORF180_SRR7590082_k141_4835_flag1_multi66_len10037	1	picorna-like_Iflaviridae_YP_009351892.1_Pityohyphantes_rubrofasciatus_iflavirus	53.7	0	picorna	301.7	0.962963
Supergroup015	Known (defined by ICTV)	Picorna	Supergroup015--picorna_rhizosphere_ORF180_SRR8532589_k141_474061_flag1_multi10_len8499	1	picorna-like_NA_YP_009336994.1_Wenzhou_picorna-like_virus_28	24.3	9.4e-82	picorna	316.2	0.96633
Supergroup015	Known (defined by ICTV)	Picorna	Supergroup015--picorna_rhizosphere_ORF180_SRR8532590_k141_10561_flag1_multi22_len10526	1	picorna-like_Secoviridae_YP_001911126.1_Radish_mosaic_virus	25.1	8.1e-14	picorna	131.2	0.909091
Supergroup015	Known (defined by ICTV)	Picorna	Supergroup015--picorna_rhizosphere_ORF181_SRR3624127_k141_1826_flag1_multi45_len10667	1	picorna-like_Picornaviridae_YP_009272812.1_Washington_bat_picornavirus	27.4	3.7e-35	picorna	260.9	0.962963
Supergroup015	Known (defined by ICTV)	Picorna	Supergroup015--picorna_rhizosphere_ORF181_SRR7142026_k141_140693_flag1_multi92_len9374	1	picorna-like_Iflaviridae_YP_009305421.1_Moku_virus	26.6	4.1e-34	picorna	229.9	0.969697
Supergroup015	Known (defined by ICTV)	Picorna	Supergroup015--picorna_rhizosphere_ORF181_SRR7495878_k141_206398_flag1_multi12_len10447	1	picorna-like_NA_YP_009330008.1_Changjiang_crawfish_virus_4	24.1	2.6e-54	picorna	239.6	0.942761
Supergroup015	Known (defined by ICTV)	Picorna	Supergroup015--picorna_rhizosphere_ORF182_SRR5413246_k141_7942_flag1_multi219_len8331	1	picorna-like_Marnaviridae_YP_009345907.1_Bat_dicibavirus	25.5	8.9e-22	picorna	196.6	0.959596
Supergroup015	Known (defined by ICTV)	Picorna	Supergroup015--picorna_rhizosphere_ORF183_SRR10854660_k141_155219_flag1_multi17_len9374	1	picorna-like_NA_YP_009333481.1_Beihai_picorna-like_virus_39	45.8	0	picorna	291.2	0.969697
Supergroup015	Known (defined by ICTV)	Picorna	Supergroup015--picorna_rhizosphere_ORF183_SRR10854660_k141_68365_flag1_multi37_len9787	1	picorna-like_NA_APG77933.1_Beihai_picorna-like_virus_22	26.1	7.4e-14	picorna	186.9	0.93266
Supergroup015	Known (defined by ICTV)	Picorna	Supergroup015--picorna_rhizosphere_ORF184_SRR5413246_k141_311779_flag1_multi22_len9587	1	picorna-like_Iflaviridae_YP_009552832.1_Nesidiocoris_tenuis_iflavirus_1	25.3	1.3e-78	picorna	292.9	0.959596
Supergroup015	Known (defined by ICTV)	Picorna	Supergroup015--picorna_rhizosphere_ORF184_SRR5413693_k141_273298_flag1_multi14_len8363	1	NA	NA	NA	picorna	70.8	0.259259
Supergroup015	Known (defined by ICTV)	Picorna	Supergroup015--picorna_rhizosphere_ORF184_SRR8098372_k141_655788_flag1_multi14_len10449	1	picorna-like_NA_YP_009337420.1_Wenzhou_picorna-like_virus_53	21.7	5e-39	picorna	189.6	0.949495
Supergroup015	Known (defined by ICTV)	Picorna	Supergroup015--picorna_rhizosphere_ORF184_SRR8098556_k141_298234_flag1_multi23_len9878	1	picorna-like_NA_YP_009423854.1_Tioga_picorna-like_virus_1	24.8	4.1e-28	picorna	238.2	0.959596
Supergroup015	Known (defined by ICTV)	Picorna	Supergroup015--picorna_rhizosphere_ORF185_SRR5413683_k141_48903_flag1_multi792_len9120	1	picorna-like_NA_QBP32759.1_Cragig_virus_8	24.6	0.00021	picorna	87.8	0.855219
Supergroup015	Known (defined by ICTV)	Picorna	Supergroup015--picorna_rhizosphere_ORF185_SRR7004607_k141_4544_flag1_multi170_len10071	1	picorna-like_Iflaviridae_YP_009351892.1_Pityohyphantes_rubrofasciatus_iflavirus	53.7	0	picorna	301.7	0.962963
Supergroup015	Known (defined by ICTV)	Picorna	Supergroup015--picorna_rhizosphere_ORF185_SRR7142026_k141_117535_flag1_multi373_len10226	1	picorna-like_NA_YP_009336777.1_Wenzhou_channeled_applesnail_virus_2	26.4	2.2e-34	picorna	242	0.969697
Supergroup015	Known (defined by ICTV)	Picorna	Supergroup015--picorna_rhizosphere_ORF185_SRR8098372_k141_498213_flag1_multi21_len9521	1	picorna-like_NA_YP_009337238.1_Hubei_picorna-like_virus_2	25.5	1.2e-29	picorna	244.3	0.96633
Supergroup015	Known (defined by ICTV)	Picorna	Supergroup015--picorna_rhizosphere_ORF185_SRR8098556_k141_554236_flag1_multi113_len10080	1	picorna-like_NA_AFR11853.1_Cadicistrovirus	38.1	1.4e-112	picorna	171.6	0.86532
Supergroup015	Known (defined by ICTV)	Picorna	Supergroup015--picorna_rhizosphere_ORF186_SRR5413243_k141_54262_flag1_multi31_len8696	1	picorna-like_NA_YP_009345913.1_Beihai_picorna-like_virus_57	29.9	3.2e-143	picorna	167.2	0.959596
Supergroup015	Known (defined by ICTV)	Picorna	Supergroup015--picorna_rhizosphere_ORF186_SRR7495877_k141_547176_flag1_multi84_len11972	1	picorna-like_Polycipiviridae_YP_009407905.1_Lasius_neglectus_virus_1	51.1	0	picorna	265.4	0.983165
Supergroup015	Known (defined by ICTV)	Picorna	Supergroup015--picorna_rhizosphere_ORF186_SRR7495878_k141_45071_flag1_multi62_len10053	1	picorna-like_NA_AFR11853.1_Cadicistrovirus	38.1	1.4e-112	picorna	171.6	0.86532
Supergroup015	Known (defined by ICTV)	Picorna	Supergroup015--picorna_rhizosphere_ORF186_SRR8100032_k141_48167_flag1_multi31_len9825	1	picorna-like_NA_APG78902.1_Beihai_picorna-like_virus_97	22.6	6.2e-28	picorna	102.4	0.56229
Supergroup015	Known (defined by ICTV)	Picorna	Supergroup015--picorna_rhizosphere_ORF187_SRR7142090_k141_16811_flag1_multi122_len10066	1	picorna-like_NA_AFR11853.1_Cadicistrovirus	38.1	1.4e-112	picorna	171.6	0.86532
Supergroup015	Known (defined by ICTV)	Picorna	Supergroup015--picorna_rhizosphere_ORF187_SRR8098372_k141_57537_flag1_multi432_len9438	1	picorna-like_NA_YP_009336882.1_Shahe_picorna-like_virus_11	25.6	2.6e-97	picorna	287.7	0.959596
Supergroup015	Known (defined by ICTV)	Picorna	Supergroup015--picorna_rhizosphere_ORF187_SRR8100032_k141_316592_flag1_multi26_len9394	1	picorna-like_NA_YP_009336882.1_Shahe_picorna-like_virus_11	25.6	2.6e-97	picorna	287.7	0.959596
Supergroup015	Known (defined by ICTV)	Picorna	Supergroup015--picorna_rhizosphere_ORF188_SRR5413693_k141_240487_flag1_multi51_len10068	1	picorna-like_NA_YP_009337720.1_Hubei_picorna-like_virus_1	47.9	0	picorna	297.5	0.96633
Supergroup015	Known (defined by ICTV)	Picorna	Supergroup015--picorna_rhizosphere_ORF188_SRR5413709_k141_126760_flag1_multi533_len9219	1	picorna-like_NA_QBP32759.1_Cragig_virus_8	24.6	0.00021	picorna	87.8	0.855219
Supergroup015	Known (defined by ICTV)	Picorna	Supergroup015--picorna_rhizosphere_ORF188_SRR7142036_k141_71968_flag1_multi108_len8980	1	picorna-like_NA_YP_009336621.1_Hubei_tetragnatha_maxillosa_virus_1	27.6	2.6e-197	picorna	243.4	0.93266
Supergroup015	Known (defined by ICTV)	Picorna	Supergroup015--picorna_rhizosphere_ORF189_SRR3624133_k141_49280_flag1_multi45_len8800	1	picorna-like_NA_YP_009345025.1_Wuhan_spider_virus_3	26.8	3.5e-83	picorna	246.8	0.983165
Supergroup015	Known (defined by ICTV)	Picorna	Supergroup015--picorna_rhizosphere_ORF189_SRR8098372_k141_259989_flag1_multi14_len8909	1	picorna-like_NA_YP_009337339.1_Hubei_tetragnatha_maxillosa_virus_3	26.1	4.7e-43	picorna	260.2	0.959596
Supergroup015	Known (defined by ICTV)	Picorna	Supergroup015--picorna_rhizosphere_ORF189_SRR8535405_k141_7350_flag1_multi34_len9160	1	picorna-like_NA_QCE20587.1_Melipona_quadrifasciata_virus_1a	43.2	6.9e-271	picorna	325.7	0.96633
Supergroup015	Known (defined by ICTV)	Picorna	Supergroup015--picorna_rhizosphere_ORF18_SRR10854658_k141_14933_flag1_multi3_len1254	0.999962	picorna-like_NA_YP_009336566.1_Hubei_picorna-like_virus_36	54.2	2.5e-89	picorna	243.3	0.858586
Supergroup015	Known (defined by ICTV)	Picorna	Supergroup015--picorna_rhizosphere_ORF18_SRR10854658_k141_39038_flag1_multi2_len1023	0.999996	picorna-like_NA_YP_009336781.1_Changjiang_picorna-like_virus_13	26	3.5e-11	picorna	68.6	0.451178
Supergroup015	Known (defined by ICTV)	Picorna	Supergroup015--picorna_rhizosphere_ORF18_SRR10854660_k141_85487_flag1_multi84_len8541	1	picorna-like_NA_APG76681.1_Wenzhou_picorna-like_virus_8	46.6	0	picorna	307.4	0.969697
Supergroup015	Known (defined by ICTV)	Picorna	Supergroup015--picorna_rhizosphere_ORF18_SRR10854661_k141_138392_flag1_multi13_len1580	1	picorna-like_Marnaviridae_YP_009047193.1_Asterionellopsis_glacialis_RNA_virus	88.8	3.9e-133	picorna	287.9	0.861953
Supergroup015	Known (defined by ICTV)	Picorna	Supergroup015--picorna_rhizosphere_ORF18_SRR10854661_k141_46061_flag1_multi6_len1711	1	picorna-like_NA_YP_009336671.1_Wenzhou_picorna-like_virus_48	36.5	1.6e-58	picorna	232.2	0.96633
Supergroup015	Known (defined by ICTV)	Picorna	Supergroup015--picorna_rhizosphere_ORF18_SRR10854661_k141_64471_flag1_multi4_len1469	1	picorna-like_NA_YP_009336882.1_Shahe_picorna-like_virus_11	41.4	2.5e-44	picorna	246.5	0.794613
Supergroup015	Known (defined by ICTV)	Picorna	Supergroup015--picorna_rhizosphere_ORF18_SRR10854662_k141_169275_flag1_multi9_len1319	0.999976	picorna-like_HX_add_YP_009230124_Marine_RNA_virus_PAL473	54.2	5e-110	picorna	203.9	0.683502
Supergroup015	Known (defined by ICTV)	Picorna	Supergroup015--picorna_rhizosphere_ORF18_SRR10854662_k141_74365_flag1_multi13_len2911	1	picorna-like_NA_YP_009337718.1_Wenzhou_picorna-like_virus_14	34.9	8.7e-68	picorna	281.2	0.96633
Supergroup015	Known (defined by ICTV)	Picorna	Supergroup015--picorna_rhizosphere_ORF18_SRR10854663_k141_37139_flag1_multi6_len6260	0.999973	picorna-like_NA_YP_009337238.1_Hubei_picorna-like_virus_2	45.6	1.2e-200	picorna	327.5	0.969697
Supergroup015	Known (defined by ICTV)	Picorna	Supergroup015--picorna_rhizosphere_ORF18_SRR11563379_k141_33479_flag1_multi3_len1225	1	picorna-like_NA_YP_009329854.1_Beihai_picorna-like_virus_5	26.4	4.5e-19	picorna	169.2	0.956229
Supergroup015	Known (defined by ICTV)	Picorna	Supergroup015--picorna_rhizosphere_ORF18_SRR3624133_k141_31400_flag1_multi4_len1037	0.999986	picorna-like_Dicistroviridae_YP_009252204.1_Anopheles_C_virus	28.8	1.5e-05	picorna	65	0.474747
Supergroup015	Known (defined by ICTV)	Picorna	Supergroup015--picorna_rhizosphere_ORF18_SRR5413302_k141_173483_flag1_multi6_len4746	1	picorna-like_NA_YP_009337258.1_Wenzhou_picorna-like_virus_24	34.7	2e-92	picorna	240	0.959596
Supergroup015	Known (defined by ICTV)	Picorna	Supergroup015--picorna_rhizosphere_ORF18_SRR5413302_k141_95491_flag1_multi31_len9135	1	picorna-like_NA_YP_009345054.1_Wuhan_millipede_virus_3	30.9	6.8e-68	picorna	302.6	0.956229
Supergroup015	Known (defined by ICTV)	Picorna	Supergroup015--picorna_rhizosphere_ORF18_SRR5413683_k141_146349_flag1_multi8_len1124	0.999947	picorna-like_NA_YP_009336819.1_Shahe_picorna-like_virus_10	39.1	1.8e-19	picorna	124.6	0.451178
Supergroup015	Known (defined by ICTV)	Picorna	Supergroup015--picorna_rhizosphere_ORF18_SRR7142026_k141_256325_flag1_multi6_len1917	1	picorna-like_NA_YP_009333603.1_Beihai_picorna-like_virus_82	32	6.7e-12	picorna	136.6	0.531987
Supergroup015	Known (defined by ICTV)	Picorna	Supergroup015--picorna_rhizosphere_ORF18_SRR7142026_k141_265331_flag1_multi6_len1165	0.999994	picorna-like_NA_YP_009336994.1_Wenzhou_picorna-like_virus_28	40.6	3.8e-49	picorna	192.7	0.585859
Supergroup015	Known (defined by ICTV)	Picorna	Supergroup015--picorna_rhizosphere_ORF18_SRR7142027_k141_5250_flag1_multi5_len1201	0.999988	picorna-like_NA_YP_009330031.1_Hubei_picorna-like_virus_46	29.4	7.2e-32	picorna	182	0.575758
Supergroup015	Known (defined by ICTV)	Picorna	Supergroup015--picorna_rhizosphere_ORF18_SRR7142036_k141_258681_flag1_multi29_len2658	1	picorna-like_NA_AWM99827.1_Antarctic_picorna-like_virus	25.6	1.2e-16	picorna	158.6	0.949495
Supergroup015	Known (defined by ICTV)	Picorna	Supergroup015--picorna_rhizosphere_ORF18_SRR7142037_k141_138428_flag1_multi6_len990	0.999919	picorna-like_NA_YP_009333502.1_Beihai_picorna-like_virus_81	30	4.1e-22	picorna	143.1	0.602694
Supergroup015	Known (defined by ICTV)	Picorna	Supergroup015--picorna_rhizosphere_ORF18_SRR7142090_k141_152755_flag1_multi6_len1541	0.999974	picorna-like_NA_YP_009329821.1_Bivalve_RNA_virus_G3	36	2.1e-70	picorna	157.3	0.666667
Supergroup015	Known (defined by ICTV)	Picorna	Supergroup015--picorna_rhizosphere_ORF18_SRR7142090_k141_251807_flag1_multi6_len1004	0.99995	picorna-like_NA_QAY29258.1_Mayfield_virus_2	26.5	0.00049	picorna	75.8	0.434343
Supergroup015	Known (defined by ICTV)	Picorna	Supergroup015--picorna_rhizosphere_ORF18_SRR8098372_k141_571608_flag1_multi4_len1799	1	picorna-like_NA_YP_009345913.1_Beihai_picorna-like_virus_57	46.3	1.8e-107	picorna	188.3	0.96633
Supergroup015	Known (defined by ICTV)	Picorna	Supergroup015--picorna_rhizosphere_ORF18_SRR8098372_k141_651270_flag1_multi4_len1836	0.999997	picorna-like_Iflaviridae_YP_003622540.1_Slow_bee_paralysis_virus	26.2	7e-31	picorna	274.2	0.959596
Supergroup015	Known (defined by ICTV)	Picorna	Supergroup015--picorna_rhizosphere_ORF18_SRR8100032_k141_3246_flag1_multi29_len7656	1	picorna-like_NA_QDH91489.1_Picornavirales_sp.	36.1	5.9e-107	picorna	303.1	0.96633
Supergroup015	Known (defined by ICTV)	Picorna	Supergroup015--picorna_rhizosphere_ORF18_SRR8100032_k141_347142_flag1_multi9_len1245	0.999862	picorna-like_NA_YP_009333502.1_Beihai_picorna-like_virus_81	26.8	6.9e-16	picorna	155.4	0.771044
Supergroup015	Known (defined by ICTV)	Picorna	Supergroup015--picorna_rhizosphere_ORF18_SRR8436111_k141_10089_flag1_multi7_len5334	1	picorna-like_NA_YP_009330031.1_Hubei_picorna-like_virus_46	28.2	6.4e-84	picorna	304.2	0.969697
Supergroup015	Known (defined by ICTV)	Picorna	Supergroup015--picorna_rhizosphere_ORF18_SRR8532589_k141_60350_flag1_multi2_len1043	0.999974	picorna-like_NA_YP_009330008.1_Changjiang_crawfish_virus_4	31.1	9.2e-26	picorna	173.7	0.747475
Supergroup015	Known (defined by ICTV)	Picorna	Supergroup015--picorna_rhizosphere_ORF18_SRR8532589_k141_97353_flag1_multi8_len3085	0.999991	picorna-like_NA_YP_009336994.1_Wenzhou_picorna-like_virus_28	36.4	4.4e-45	picorna	272	0.929293
Supergroup015	Known (defined by ICTV)	Picorna	Supergroup015--picorna_rhizosphere_ORF18_SRR8549879_k141_3944_flag1_multi7_len4382	1	picorna-like_NA_YP_009345025.1_Wuhan_spider_virus_3	23.4	3.3e-22	picorna	210.8	0.969697
Supergroup015	Known (defined by ICTV)	Picorna	Supergroup015--picorna_rhizosphere_ORF18_SRR8549914_k141_16133_flag1_multi55_len7994	1	picorna-like_NA_YP_009336671.1_Wenzhou_picorna-like_virus_48	24.3	6.7e-100	picorna	249.2	0.959596
Supergroup015	Known (defined by ICTV)	Picorna	Supergroup015--picorna_rhizosphere_ORF18_SRR8549914_k141_2616_flag1_multi3_len1133	1	picorna-like_Secoviridae_YP_009330271.1_Soybean_latent_spherical_virus	27.8	4.8e-17	picorna	203.8	0.929293
Supergroup015	Known (defined by ICTV)	Picorna	Supergroup015--picorna_rhizosphere_ORF190_SRR10617568_k99_7608_flag1_multi42_len9199	1	picorna-like_Dicistroviridae_NP_620560.1_Himetobi_P_virus	22.7	4.7e-55	picorna	236.8	0.976431
Supergroup015	Known (defined by ICTV)	Picorna	Supergroup015--picorna_rhizosphere_ORF190_SRR10854658_k141_111218_flag1_multi11_len9424	1	picorna-like_NA_YP_009333264.1_Beihai_hermit_crab_virus_1	28.3	4.5e-41	picorna	248.8	0.956229
Supergroup015	Known (defined by ICTV)	Picorna	Supergroup015--picorna_rhizosphere_ORF190_SRR5413246_k141_103288_flag1_multi44_len9150	1	picorna-like_NA_QDH91489.1_Picornavirales_sp.	33.3	9.6e-83	picorna	288.4	0.959596
Supergroup015	Known (defined by ICTV)	Picorna	Supergroup015--picorna_rhizosphere_ORF190_SRR5413246_k141_233576_flag1_multi18_len9462	1	picorna-like_Dicistroviridae_NP_733845.1_Aphid_lethal_paralysis_virus	24	5.6e-13	picorna	175.3	0.909091
Supergroup015	Known (defined by ICTV)	Picorna	Supergroup015--picorna_rhizosphere_ORF190_SRR6336469_k141_2162_flag1_multi37_len11758	1	picorna-like_Secoviridae_YP_009552078.1_Brassica_napus_RNA_virus_1	28.9	2.3e-257	picorna	304.8	0.979798
Supergroup015	Known (defined by ICTV)	Picorna	Supergroup015--picorna_rhizosphere_ORF190_SRR8549897_k141_4366_flag1_multi24_len10149	1	picorna-like_NA_YP_009333309.1_Beihai_octopus_virus_2	25.5	1.5e-69	picorna	253.9	0.949495
Supergroup015	Known (defined by ICTV)	Picorna	Supergroup015--picorna_rhizosphere_ORF191_SRR10854660_k141_169678_flag1_multi23_len8846	1	picorna-like_NA_YP_009330023.1_Beihai_picorna-like_virus_73	24	5.8e-76	picorna	257.7	0.962963
Supergroup015	Known (defined by ICTV)	Picorna	Supergroup015--picorna_rhizosphere_ORF192_SRR10854658_k141_129823_flag1_multi16_len9161	1	picorna-like_NA_YP_009333554.1_Beihai_picorna-like_virus_14	42.4	1e-298	picorna	299.9	0.969697
Supergroup015	Known (defined by ICTV)	Picorna	Supergroup015--picorna_rhizosphere_ORF192_SRR10854660_k141_39158_flag1_multi8_len9406	1	picorna-like_NA_YP_009336743.1_Wenling_crustacean_virus_3	66.6	0	picorna	347.4	0.973064
Supergroup015	Known (defined by ICTV)	Picorna	Supergroup015--picorna_rhizosphere_ORF192_SRR10854661_k141_28781_flag1_multi16_len9326	1	picorna-like_NA_YP_009337258.1_Wenzhou_picorna-like_virus_24	34.3	2.7e-306	picorna	223.8	0.962963
Supergroup015	Known (defined by ICTV)	Picorna	Supergroup015--picorna_rhizosphere_ORF192_SRR5413302_k141_232247_flag1_multi17_len9129	1	picorna-like_NA_QDH91489.1_Picornavirales_sp.	33.6	1.5e-83	picorna	287.9	0.959596
Supergroup015	Known (defined by ICTV)	Picorna	Supergroup015--picorna_rhizosphere_ORF192_SRR5413693_k141_326276_flag1_multi11_len8395	1	NA	NA	NA	picorna	151.9	0.952862
Supergroup015	Known (defined by ICTV)	Picorna	Supergroup015--picorna_rhizosphere_ORF192_SRR8098372_k141_134558_flag1_multi30_len9531	1	picorna-like_NA_AFR11853.1_Cadicistrovirus	38.2	1.4e-24	picorna	157.2	0.942761
Supergroup015	Known (defined by ICTV)	Picorna	Supergroup015--picorna_rhizosphere_ORF193_SRR7142037_k141_131860_flag1_multi17_len9630	1	picorna-like_Dicistroviridae_YP_009221981.1_Goose_dicistrovirus	21.6	3.1e-38	picorna	237.7	0.952862
Supergroup015	Known (defined by ICTV)	Picorna	Supergroup015--picorna_rhizosphere_ORF194_SRR10854660_k141_29850_flag1_multi33_len9138	1	picorna-like_NA_YP_009336714.1_Wenzhou_picorna-like_virus_7	52.7	0	picorna	269.4	0.96633
Supergroup015	Known (defined by ICTV)	Picorna	Supergroup015--picorna_rhizosphere_ORF194_SRR3624171_k141_25902_flag1_multi117_len9393	1	picorna-like_NA_YP_009333539.1_Beihai_picorna-like_virus_45	30.7	9.6e-156	picorna	277.1	0.969697
Supergroup015	Known (defined by ICTV)	Picorna	Supergroup015--picorna_rhizosphere_ORF194_SRR7495877_k141_218398_flag1_multi30_len10285	1	picorna-like_NA_APG78902.1_Beihai_picorna-like_virus_97	22.6	6.2e-28	picorna	102.4	0.56229
Supergroup015	Known (defined by ICTV)	Picorna	Supergroup015--picorna_rhizosphere_ORF195_SRR3624127_k141_43969_flag1_multi18_len10612	1	picorna-like_NA_ALJ52073.1_Diaphorina_citri_picorna-like_virus	24.5	1e-16	picorna	205.2	0.969697
Supergroup015	Known (defined by ICTV)	Picorna	Supergroup015--picorna_rhizosphere_ORF195_SRR3624128_k141_97569_flag1_multi844_len10979	1	picorna-like_NA_YP_009330008.1_Changjiang_crawfish_virus_4	29	2.1e-17	picorna	197.6	0.962963
Supergroup015	Known (defined by ICTV)	Picorna	Supergroup015--picorna_rhizosphere_ORF195_SRR3624133_k141_125755_flag1_multi26_len9805	1	picorna-like_NA_YP_009336786.1_Changping_earthworm_virus_1	25.5	1.1e-62	picorna	257.3	0.96633
Supergroup015	Known (defined by ICTV)	Picorna	Supergroup015--picorna_rhizosphere_ORF195_SRR5413246_k141_262599_flag1_multi21_len9492	1	picorna-like_NA_ASG92550.1_Picornavirales_Q_sR_OV_011	24.3	3.9e-32	picorna	223.5	0.959596
Supergroup015	Known (defined by ICTV)	Picorna	Supergroup015--picorna_rhizosphere_ORF196_SRR3624170_k141_88479_flag1_multi36_len9812	1	picorna-like_NA_YP_009336786.1_Changping_earthworm_virus_1	25.5	1.1e-62	picorna	257.3	0.96633
Supergroup015	Known (defined by ICTV)	Picorna	Supergroup015--picorna_rhizosphere_ORF196_SRR7142028_k141_207770_flag1_multi72_len9681	1	picorna-like_Dicistroviridae_YP_009221981.1_Goose_dicistrovirus	22	3.1e-38	picorna	240.3	0.952862
Supergroup015	Known (defined by ICTV)	Picorna	Supergroup015--picorna_rhizosphere_ORF197_SRR5413302_k141_298948_flag1_multi10_len9194	1	picorna-like_Dicistroviridae_YP_004063985.1_Mud_crab_virus	25.1	8.7e-18	picorna	195.6	0.959596
Supergroup015	Known (defined by ICTV)	Picorna	Supergroup015--picorna_rhizosphere_ORF197_SRR5413683_k141_355678_flag1_multi798_len10811	1	picorna-like_NA_YP_009330008.1_Changjiang_crawfish_virus_4	26.5	9.2e-19	picorna	208.2	0.96633
Supergroup015	Known (defined by ICTV)	Picorna	Supergroup015--picorna_rhizosphere_ORF197_SRR6336478_k141_5943_flag1_multi76_len11446	1	picorna-like_Secoviridae_YP_009552078.1_Brassica_napus_RNA_virus_1	49.6	0	picorna	296.2	0.976431
Supergroup015	Known (defined by ICTV)	Picorna	Supergroup015--picorna_rhizosphere_ORF198_SRR8098556_k141_321121_flag1_multi8_len9265	1	picorna-like_NA_YP_009330008.1_Changjiang_crawfish_virus_4	23.9	3.5e-54	picorna	189.7	0.96633
Supergroup015	Known (defined by ICTV)	Picorna	Supergroup015--picorna_rhizosphere_ORF198_SRR8549886_k141_22116_flag1_multi10_len9428	1	picorna-like_NA_YP_009336882.1_Shahe_picorna-like_virus_11	22.9	4.2e-41	picorna	238.7	0.973064
Supergroup015	Known (defined by ICTV)	Picorna	Supergroup015--picorna_rhizosphere_ORF199_SRR10854658_k141_98204_flag1_multi37_len9464	1	picorna-like_NA_YP_009337309.1_Wenzhou_picorna-like_virus_6	35.3	4.6e-218	picorna	248.5	0.96633
Supergroup015	Known (defined by ICTV)	Picorna	Supergroup015--picorna_rhizosphere_ORF199_SRR3624170_k141_2789_flag1_multi211_len8679	1	picorna-like_NA_YP_009345025.1_Wuhan_spider_virus_3	27.3	6.6e-86	picorna	309.1	0.973064
Supergroup015	Known (defined by ICTV)	Picorna	Supergroup015--picorna_rhizosphere_ORF199_SRR5413246_k141_270318_flag1_multi25_len10794	1	picorna-like_NA_YP_009330008.1_Changjiang_crawfish_virus_4	26.5	9.2e-19	picorna	208.2	0.96633
Supergroup015	Known (defined by ICTV)	Picorna	Supergroup015--picorna_rhizosphere_ORF199_SRR5413302_k141_139426_flag1_multi46_len10406	1	picorna-like_NA_YP_009333444.1_Beihai_picorna-like_virus_61	30.8	4.2e-136	picorna	209	0.96633
Supergroup015	Known (defined by ICTV)	Picorna	Supergroup015--picorna_rhizosphere_ORF199_SRR5413683_k141_197504_flag1_multi25_len10073	1	picorna-like_NA_AFR11853.1_Cadicistrovirus	25.8	2.5e-50	picorna	216.5	0.973064
Supergroup015	Known (defined by ICTV)	Picorna	Supergroup015--picorna_rhizosphere_ORF199_SRR5413683_k141_4595_flag1_multi32_len9302	1	picorna-like_NA_YP_009336882.1_Shahe_picorna-like_virus_11	28	1.2e-75	picorna	303.4	0.969697
Supergroup015	Known (defined by ICTV)	Picorna	Supergroup015--picorna_rhizosphere_ORF19_SRR10854658_k141_124607_flag1_multi4_len1701	0.999999	picorna-like_NA_YP_009336831.1_Wenzhou_picorna-like_virus_22	32.9	1.3e-09	picorna	70.8	0.397306
Supergroup015	Known (defined by ICTV)	Picorna	Supergroup015--picorna_rhizosphere_ORF19_SRR10854658_k141_724_flag1_multi15_len5746	1	picorna-like_NA_YP_009333428.1_Beihai_picorna-like_virus_8	67.9	0	picorna	276.9	0.96633
Supergroup015	Known (defined by ICTV)	Picorna	Supergroup015--picorna_rhizosphere_ORF19_SRR10854662_k141_240985_flag1_multi5_len1044	0.99993	picorna-like_NA_YP_009337745.1_Sanxia_picorna-like_virus_10	35.2	2.7e-37	picorna	134	0.925926
Supergroup015	Known (defined by ICTV)	Picorna	Supergroup015--picorna_rhizosphere_ORF19_SRR10854662_k141_250345_flag1_multi4_len958	0.999962	picorna-like_NA_YP_009333566.1_Beihai_picorna-like_virus_4	79.5	2.8e-80	picorna	139.2	0.447811
Supergroup015	Known (defined by ICTV)	Picorna	Supergroup015--picorna_rhizosphere_ORF19_SRR10854663_k141_242194_flag1_multi5_len1298	1	picorna-like_Picornaviridae_YP_009388485.1_Fur_seal_picorna-like_virus	25.9	1.2e-20	picorna	125.2	0.572391
Supergroup015	Known (defined by ICTV)	Picorna	Supergroup015--picorna_rhizosphere_ORF19_SRR3624127_k141_7761_flag1_multi7_len1038	0.999997	picorna-like_NA_YP_009336819.1_Shahe_picorna-like_virus_10	41.7	2.8e-50	picorna	95.8	0.451178
Supergroup015	Known (defined by ICTV)	Picorna	Supergroup015--picorna_rhizosphere_ORF19_SRR3624128_k141_84496_flag1_multi4_len1158	0.999952	picorna-like_NA_YP_009329821.1_Bivalve_RNA_virus_G3	33	9.4e-46	picorna	148.1	0.754209
Supergroup015	Known (defined by ICTV)	Picorna	Supergroup015--picorna_rhizosphere_ORF19_SRR3624171_k141_9239_flag1_multi14_len2544	1	picorna-like_NA_YP_009333407.1_Beihai_picorna-like_virus_100	29.5	3.3e-38	picorna	284.7	0.96633
Supergroup015	Known (defined by ICTV)	Picorna	Supergroup015--picorna_rhizosphere_ORF19_SRR5196777_k141_7016_flag1_multi5_len981	0.999986	picorna-like_NA_YP_009329819.1_Bivalve_RNA_virus_G2	41.4	4.9e-33	picorna	233.1	0.734007
Supergroup015	Known (defined by ICTV)	Picorna	Supergroup015--picorna_rhizosphere_ORF19_SRR5413246_k141_189866_flag1_multi6_len921	0.999842	NA	NA	NA	picorna	86.4	0.723906
Supergroup015	Known (defined by ICTV)	Picorna	Supergroup015--picorna_rhizosphere_ORF19_SRR5413246_k141_60941_flag1_multi3_len1454	0.999004	picorna-like_NA_YP_009336737.1_Changjiang_picorna-like_virus_8	27.9	1.6e-19	picorna	105.9	0.474747
Supergroup015	Known (defined by ICTV)	Picorna	Supergroup015--picorna_rhizosphere_ORF19_SRR5413683_k141_239511_flag1_multi4_len1395	1	NA	NA	NA	picorna	91.7	0.606061
Supergroup015	Known (defined by ICTV)	Picorna	Supergroup015--picorna_rhizosphere_ORF19_SRR5413693_k141_2235_flag1_multi10_len6809	1	picorna-like_NA_YP_009336801.1_Wenzhou_channeled_applesnail_virus_3	26.9	1.6e-30	picorna	220.7	0.956229
Supergroup015	Known (defined by ICTV)	Picorna	Supergroup015--picorna_rhizosphere_ORF19_SRR5413693_k141_343834_flag1_multi20_len9366	1	picorna-like_NA_YP_009333603.1_Beihai_picorna-like_virus_82	22.8	2.2e-22	picorna	180.1	0.929293
Supergroup015	Known (defined by ICTV)	Picorna	Supergroup015--picorna_rhizosphere_ORF19_SRR5413709_k141_111596_flag1_multi6_len4681	1	NA	NA	NA	picorna	92.8	0.646465
Supergroup015	Known (defined by ICTV)	Picorna	Supergroup015--picorna_rhizosphere_ORF19_SRR5874359_k141_20937_flag1_multi9_len3225	0.999993	picorna-like_NA_YP_009336940.1_Wenzhou_picorna-like_virus_12	25.1	3.3e-15	picorna	201.3	0.93266
Supergroup015	Known (defined by ICTV)	Picorna	Supergroup015--picorna_rhizosphere_ORF19_SRR6324951_k119_1655_flag1_multi17_len1058	0.999929	NA	NA	NA	picorna	59.7	0.956229
Supergroup015	Known (defined by ICTV)	Picorna	Supergroup015--picorna_rhizosphere_ORF19_SRR6332210_k141_17291_flag1_multi3_len1016	0.999998	picorna-like_NA_YP_009329821.1_Bivalve_RNA_virus_G3	42.5	2.5e-59	picorna	181.6	0.703704
Supergroup015	Known (defined by ICTV)	Picorna	Supergroup015--picorna_rhizosphere_ORF19_SRR6336475_k141_453_flag1_multi2_len996	1	picorna-like_Secoviridae_YP_009664727.1_Dandelion_yellow_mosaic_virus	39.2	1.5e-33	picorna	271.7	0.96633
Supergroup015	Known (defined by ICTV)	Picorna	Supergroup015--picorna_rhizosphere_ORF19_SRR6349886_k119_13184_flag1_multi10_len962	1	picorna-like_NA_YP_009333556.1_Beihai_picorna-like_virus_17	56.8	1.9e-80	picorna	210.9	0.787879
Supergroup015	Known (defined by ICTV)	Picorna	Supergroup015--picorna_rhizosphere_ORF19_SRR7004714_k141_13581_flag1_multi9_len2511	1	picorna-like_NA_YP_009337018.1_Hubei_picorna-like_virus_48	29.7	7.7e-60	picorna	295.6	0.979798
Supergroup015	Known (defined by ICTV)	Picorna	Supergroup015--picorna_rhizosphere_ORF19_SRR7142026_k141_196628_flag1_multi25_len8930	1	picorna-like_NA_QDH91489.1_Picornavirales_sp.	62.3	6e-239	picorna	344.8	0.96633
Supergroup015	Known (defined by ICTV)	Picorna	Supergroup015--picorna_rhizosphere_ORF19_SRR7142026_k141_247356_flag1_multi6_len1033	0.999765	picorna-like_NA_YP_009333386.1_Beihai_picorna-like_virus_75	32.1	2.3e-16	picorna	114.9	0.400673
Supergroup015	Known (defined by ICTV)	Picorna	Supergroup015--picorna_rhizosphere_ORF19_SRR7142026_k141_93490_flag1_multi27_len9585	1	picorna-like_NA_YP_009333603.1_Beihai_picorna-like_virus_82	23.2	1.6e-38	picorna	212.8	0.973064
Supergroup015	Known (defined by ICTV)	Picorna	Supergroup015--picorna_rhizosphere_ORF19_SRR7142026_k141_98708_flag1_multi3_len1857	0.999994	picorna-like_NA_YP_009336552.1_Hubei_tick_virus_1	27.7	9.9e-29	picorna	185.4	0.838384
Supergroup015	Known (defined by ICTV)	Picorna	Supergroup015--picorna_rhizosphere_ORF19_SRR7142090_k141_134209_flag1_multi32_len3277	1	picorna-like_NA_YP_009333539.1_Beihai_picorna-like_virus_45	36.6	2.3e-148	picorna	314.4	0.969697
Supergroup015	Known (defined by ICTV)	Picorna	Supergroup015--picorna_rhizosphere_ORF19_SRR7142090_k141_89614_flag1_multi243_len6623	1	picorna-like_NA_YP_009337339.1_Hubei_tetragnatha_maxillosa_virus_3	26.1	2e-43	picorna	260.2	0.959596
Supergroup015	Known (defined by ICTV)	Picorna	Supergroup015--picorna_rhizosphere_ORF19_SRR7495878_k141_156423_flag1_multi4_len915	0.999923	picorna-like_NA_YP_009333432.1_Beihai_picorna-like_virus_77	26.1	1.5e-08	astro-poty	99.5	0.494774
Supergroup015	Known (defined by ICTV)	Picorna	Supergroup015--picorna_rhizosphere_ORF19_SRR7495878_k141_186889_flag1_multi71_len4586	1	picorna-like_Secoviridae_NP_734463.1_Rice_tungro_spherical_virus	25.7	1.3e-25	picorna	223.1	0.835017
Supergroup015	Known (defined by ICTV)	Picorna	Supergroup015--picorna_rhizosphere_ORF19_SRR7590045_k141_257_flag1_multi6_len1325	0.999958	picorna-like_Dicistroviridae_NP_647481.1_Cricket_paralysis_virus	29.4	4.7e-19	picorna	127.7	0.575758
Supergroup015	Known (defined by ICTV)	Picorna	Supergroup015--picorna_rhizosphere_ORF19_SRR8098372_k141_689737_flag1_multi13_len6052	1	picorna-like_NA_YP_009333602.1_Beihai_sesarmid_crab_virus_2	28.5	3.2e-21	picorna	206.9	0.969697
Supergroup015	Known (defined by ICTV)	Picorna	Supergroup015--picorna_rhizosphere_ORF19_SRR8100032_k141_227467_flag1_multi30_len4875	1	picorna-like_NA_APG78902.1_Beihai_picorna-like_virus_97	22	9.3e-29	picorna	99.8	0.582492
Supergroup015	Known (defined by ICTV)	Picorna	Supergroup015--picorna_rhizosphere_ORF19_SRR8100032_k141_57662_flag1_multi7_len1973	0.999987	picorna-like_Iflaviridae_YP_009552080.1_Yongsan_iflavirus_1	25.2	3.1e-18	picorna	100.2	0.592593
Supergroup015	Known (defined by ICTV)	Picorna	Supergroup015--picorna_rhizosphere_ORF19_SRR8436111_k141_12341_flag1_multi7_len1345	1	picorna-like_NA_YP_009337053.1_Hubei_picorna-like_virus_50	29.4	1e-27	picorna	244.5	0.973064
Supergroup015	Known (defined by ICTV)	Picorna	Supergroup015--picorna_rhizosphere_ORF19_SRR8532590_k141_4466_flag1_multi11_len4465	1	picorna-like_NA_YP_009345045.1_Xinzhou_nematode_virus_2	24.6	4.8e-26	picorna	202.3	0.959596
Supergroup015	Known (defined by ICTV)	Picorna	Supergroup015--picorna_rhizosphere_ORF19_SRR8549887_k141_20218_flag1_multi4_len1690	1	picorna-like_NA_APG78512.1_Wenzhou_picorna-like_virus_34	25.7	1.1e-16	picorna	144.5	0.925926
Supergroup015	Known (defined by ICTV)	Picorna	Supergroup015--picorna_rhizosphere_ORF19_SRR8549897_k141_728_flag1_multi3_len1105	0.999998	picorna-like_NA_YP_009345025.1_Wuhan_spider_virus_3	25.2	8.4e-16	picorna	151.3	0.700337
Supergroup015	Known (defined by ICTV)	Picorna	Supergroup015--picorna_rhizosphere_ORF19_SRR9045299_k141_494940_flag1_multi32_len1254	1	picorna-like_NA_YP_009330121.1_Beihai_picorna-like_virus_70	62.4	1.2e-55	picorna	157.8	0.461279
Supergroup015	Known (defined by ICTV)	Picorna	Supergroup015--picorna_rhizosphere_ORF19_SRR9694512_k141_13274_flag0_multi195_len6562	1	picorna-like_NA_YP_009336540.1_Hubei_picorna-like_virus_15	96.1	0	picorna	303.4	0.959596
Supergroup015	Known (defined by ICTV)	Picorna	Supergroup015--picorna_rhizosphere_ORF1_SRR10617563_k99_75806_flag1_multi16_len1695	1	picorna-like_NA_YP_009345045.1_Xinzhou_nematode_virus_2	28.9	1.3e-19	picorna	205.3	0.936027
Supergroup015	Known (defined by ICTV)	Picorna	Supergroup015--picorna_rhizosphere_ORF1_SRR10617568_k99_6039_flag1_multi73_len2952	1	picorna-like_NA_WZFSL84024_Wenzhou_picorna-like_virus_49_len8916	25	8e-24	picorna	206	0.936027
Supergroup015	Known (defined by ICTV)	Picorna	Supergroup015--picorna_rhizosphere_ORF1_SRR10617570_k99_9355_flag1_multi21_len1802	0.999999	picorna-like_NA_YP_009333585.1_Beihai_picorna-like_virus_122	29.5	1.6e-20	picorna	211.8	0.96633
Supergroup015	Known (defined by ICTV)	Picorna	Supergroup015--picorna_rhizosphere_ORF1_SRR10854658_k141_1010_flag1_multi13_len3180	0.999993	picorna-like_NA_YP_009333515.1_Beihai_picorna-like_virus_63	43.5	2.8e-132	picorna	227	0.96633
Supergroup015	Known (defined by ICTV)	Picorna	Supergroup015--picorna_rhizosphere_ORF1_SRR10854658_k141_101991_flag1_multi5_len1947	0.999999	picorna-like_Marnaviridae_YP_001429581.1_Marine_RNA_virus_JP-A	73.9	2.2e-112	picorna	276.7	0.858586
Supergroup015	Known (defined by ICTV)	Picorna	Supergroup015--picorna_rhizosphere_ORF1_SRR10854658_k141_116684_flag1_multi7_len1547	1	picorna-like_NA_APG78919.1_Beihai_picorna-like_virus_31	65.2	2e-153	picorna	321.2	0.96633
Supergroup015	Known (defined by ICTV)	Picorna	Supergroup015--picorna_rhizosphere_ORF1_SRR10854658_k141_12030_flag1_multi10_len1780	1	picorna-like_NA_YP_009337409.1_Wenzhou_gastropodes_virus_1	31.5	1.5e-24	picorna	165.3	0.69697
Supergroup015	Known (defined by ICTV)	Picorna	Supergroup015--picorna_rhizosphere_ORF1_SRR10854658_k141_132340_flag1_multi6_len3104	1	picorna-like_HX_add_YP_009667031_Marine_RNA_virus_BC-4	29.1	2.3e-61	picorna	210.2	0.962963
Supergroup015	Known (defined by ICTV)	Picorna	Supergroup015--picorna_rhizosphere_ORF1_SRR10854658_k141_140552_flag1_multi33_len2524	1	picorna-like_NA_YP_009336569.1_Changjiang_picorna-like_virus_14	43.8	1.4e-133	picorna	283.1	0.976431
Supergroup015	Known (defined by ICTV)	Picorna	Supergroup015--picorna_rhizosphere_ORF1_SRR10854658_k141_142346_flag1_multi5_len4317	0.99999	picorna-like_NA_YP_009337438.1_Sanxia_water_strider_virus_9	22.8	6.1e-18	picorna	204	0.952862
Supergroup015	Known (defined by ICTV)	Picorna	Supergroup015--picorna_rhizosphere_ORF1_SRR10854658_k141_146094_flag1_multi368_len1778	0.999997	picorna-like_NA_YP_009330024.1_Beihai_picorna-like_virus_35	78	2.5e-218	picorna	204.9	0.622896
Supergroup015	Known (defined by ICTV)	Picorna	Supergroup015--picorna_rhizosphere_ORF1_SRR10854658_k141_18685_flag1_multi4_len1278	1	picorna-like_NA_APG77923.1_Beihai_picorna-like_virus_29	71.3	5.2e-140	picorna	306.7	0.96633
Supergroup015	Known (defined by ICTV)	Picorna	Supergroup015--picorna_rhizosphere_ORF1_SRR10854658_k141_40985_flag1_multi37_len4465	1	picorna-like_Marnaviridae_YP_009230120.1_Marine_RNA_virus_PAL156	24.8	4.6e-29	picorna	202.7	0.979798
Supergroup015	Known (defined by ICTV)	Picorna	Supergroup015--picorna_rhizosphere_ORF1_SRR10854658_k141_56322_flag1_multi10_len1085	0.999995	picorna-like_NA_YP_009333600.1_Beihai_picorna-like_virus_51	67.3	6.5e-107	picorna	200.8	0.905724
Supergroup015	Known (defined by ICTV)	Picorna	Supergroup015--picorna_rhizosphere_ORF1_SRR10854658_k141_61396_flag1_multi5_len1399	0.999949	NA	NA	NA	picorna	70.7	0.424242
Supergroup015	Known (defined by ICTV)	Picorna	Supergroup015--picorna_rhizosphere_ORF1_SRR10854658_k141_90759_flag1_multi6_len2668	1	picorna-like_NA_APG76803.1_Beihai_picorna-like_virus_36	44.4	2.3e-116	picorna	245.1	0.83165
Supergroup015	Known (defined by ICTV)	Picorna	Supergroup015--picorna_rhizosphere_ORF1_SRR10854658_k141_91528_flag1_multi4_len1844	0.999995	picorna-like_Marnaviridae_YP_009505620.1_Chaetoceros_tenuissimus_RNA_virus_01	30.7	1.5e-40	picorna	254.2	0.949495
Supergroup015	Known (defined by ICTV)	Picorna	Supergroup015--picorna_rhizosphere_ORF1_SRR10854658_k141_92377_flag1_multi7_len2318	1	picorna-like_NA_YP_009336714.1_Wenzhou_picorna-like_virus_7	42.7	1e-136	picorna	129.6	0.521886
Supergroup015	Known (defined by ICTV)	Picorna	Supergroup015--picorna_rhizosphere_ORF1_SRR10854658_k141_9256_flag1_multi10_len2192	1	picorna-like_NA_YP_009333581.1_Beihai_picorna-like_virus_11	60.8	2.4e-146	picorna	262.8	0.855219
Supergroup015	Known (defined by ICTV)	Picorna	Supergroup015--picorna_rhizosphere_ORF1_SRR10854658_k141_92935_flag1_multi9_len7860	1	picorna-like_NA_YP_009333456.1_Beihai_picorna-like_virus_71	31.7	4.1e-163	picorna	351.6	0.973064
Supergroup015	Known (defined by ICTV)	Picorna	Supergroup015--picorna_rhizosphere_ORF1_SRR10854658_k141_96428_flag1_multi10_len2961	0.999979	picorna-like_Marnaviridae_YP_392465.1_Aurantiochytrium_single-stranded_RNA_virus_01	49.2	3.6e-208	picorna	114.6	0.417508
Supergroup015	Known (defined by ICTV)	Picorna	Supergroup015--picorna_rhizosphere_ORF1_SRR10854660_k141_115624_flag1_multi4_len1394	0.999986	picorna-like_NA_YP_009333554.1_Beihai_picorna-like_virus_14	63.7	1.4e-130	picorna	240.2	0.76431
Supergroup015	Known (defined by ICTV)	Picorna	Supergroup015--picorna_rhizosphere_ORF1_SRR10854660_k141_133594_flag1_multi4_len2103	1	picorna-like_NA_APG78917.1_Beihai_picorna-like_virus_13	72.4	2.4e-184	picorna	298.1	0.973064
Supergroup015	Known (defined by ICTV)	Picorna	Supergroup015--picorna_rhizosphere_ORF1_SRR10854660_k141_159252_flag1_multi4_len1568	0.99998	picorna-like_NA_YP_009333439.1_Beihai_sipunculid_worm_virus_2	68	9.8e-120	picorna	318.6	0.96633
Supergroup015	Known (defined by ICTV)	Picorna	Supergroup015--picorna_rhizosphere_ORF1_SRR10854660_k141_171160_flag1_multi13_len9826	1	picorna-like_NA_YP_009337682.1_Wenzhou_picorna-like_virus_26	27.1	1.4e-40	picorna	256.9	0.973064
Supergroup015	Known (defined by ICTV)	Picorna	Supergroup015--picorna_rhizosphere_ORF1_SRR10854660_k141_2462_flag1_multi11_len1087	0.999999	picorna-like_NA_YP_009336569.1_Changjiang_picorna-like_virus_14	48.9	1.1e-74	picorna	206.4	0.707071
Supergroup015	Known (defined by ICTV)	Picorna	Supergroup015--picorna_rhizosphere_ORF1_SRR10854660_k141_57398_flag1_multi6_len2135	1	picorna-like_NA_AYV96584.1_Guinardia_delicatula_RNA_virus_01	69.1	4.9e-128	picorna	306.1	0.962963
Supergroup015	Known (defined by ICTV)	Picorna	Supergroup015--picorna_rhizosphere_ORF1_SRR10854660_k141_70197_flag1_multi6_len1685	1	picorna-like_NA_YP_009336646.1_Wenzhou_picorna-like_virus_2	93.9	1.1e-247	picorna	283	0.96633
Supergroup015	Known (defined by ICTV)	Picorna	Supergroup015--picorna_rhizosphere_ORF1_SRR10854660_k141_74318_flag1_multi186_len9807	1	picorna-like_NA_ASG92530.1_Picornavirales_N_OV_137	32.6	1.3e-155	picorna	231.6	0.973064
Supergroup015	Known (defined by ICTV)	Picorna	Supergroup015--picorna_rhizosphere_ORF1_SRR10854660_k141_86475_flag1_multi6_len1465	0.999893	picorna-like_NA_YP_009336882.1_Shahe_picorna-like_virus_11	34.4	7.5e-39	picorna	133.7	0.488215
Supergroup015	Known (defined by ICTV)	Picorna	Supergroup015--picorna_rhizosphere_ORF1_SRR10854660_k141_95741_flag1_multi64_len2179	1	picorna-like_NA_YP_009336569.1_Changjiang_picorna-like_virus_14	50.3	9.9e-77	picorna	283.1	0.976431
Supergroup015	Known (defined by ICTV)	Picorna	Supergroup015--picorna_rhizosphere_ORF1_SRR10854661_k141_108338_flag1_multi5_len2370	0.999998	picorna-like_NA_APG77923.1_Beihai_picorna-like_virus_29	32	2.4e-51	picorna	174.2	0.744108
Supergroup015	Known (defined by ICTV)	Picorna	Supergroup015--picorna_rhizosphere_ORF1_SRR10854661_k141_112769_flag1_multi18_len7242	1	picorna-like_NA_YP_009333428.1_Beihai_picorna-like_virus_8	48.3	6.6e-306	picorna	276.7	0.962963
Supergroup015	Known (defined by ICTV)	Picorna	Supergroup015--picorna_rhizosphere_ORF1_SRR10854661_k141_113546_flag1_multi6_len2773	1	picorna-like_NA_APG78917.1_Beihai_picorna-like_virus_13	69.7	2.7e-270	picorna	298.1	0.973064
Supergroup015	Known (defined by ICTV)	Picorna	Supergroup015--picorna_rhizosphere_ORF1_SRR10854661_k141_123625_flag1_multi6_len2258	0.999997	picorna-like_Picornaviridae_YP_009505614.1_Bat_hepatovirus_BUO2BF86Colafr2010	28.1	1.9e-12	picorna	113.1	0.407407
Supergroup015	Known (defined by ICTV)	Picorna	Supergroup015--picorna_rhizosphere_ORF1_SRR10854661_k141_134748_flag1_multi6_len2247	1	picorna-like_NA_YP_009336768.1_Shahe_picorna-like_virus_7	29.1	2.3e-34	picorna	212	0.973064
Supergroup015	Known (defined by ICTV)	Picorna	Supergroup015--picorna_rhizosphere_ORF1_SRR10854661_k141_62803_flag1_multi7_len2652	1	picorna-like_NA_YP_009666360.1_Marine_RNA_virus_SF-2	47.7	4.4e-172	picorna	303.7	0.969697
Supergroup015	Known (defined by ICTV)	Picorna	Supergroup015--picorna_rhizosphere_ORF1_SRR10854661_k141_73944_flag1_multi6_len4290	1	picorna-like_NA_YP_009336707.1_Shahe_picorna-like_virus_2	54.7	4.1e-121	picorna	263.2	0.96633
Supergroup015	Known (defined by ICTV)	Picorna	Supergroup015--picorna_rhizosphere_ORF1_SRR10854661_k141_79807_flag1_multi8_len3905	0.999999	picorna-like_NA_YP_009336521.1_Hubei_leech_virus_3	26.7	2.8e-53	picorna	259.3	0.973064
Supergroup015	Known (defined by ICTV)	Picorna	Supergroup015--picorna_rhizosphere_ORF1_SRR10854662_k141_108827_flag1_multi14_len3861	1	picorna-like_NA_YP_009333515.1_Beihai_picorna-like_virus_63	46.3	1.2e-260	picorna	147	0.622896
Supergroup015	Known (defined by ICTV)	Picorna	Supergroup015--picorna_rhizosphere_ORF1_SRR10854662_k141_116858_flag1_multi24_len5099	1	picorna-like_NA_YP_009333496.1_Beihai_picorna-like_virus_84	28.4	1.2e-12	picorna	137.1	0.861953
Supergroup015	Known (defined by ICTV)	Picorna	Supergroup015--picorna_rhizosphere_ORF1_SRR10854662_k141_180137_flag1_multi8_len2230	0.999989	picorna-like_NA_YP_009336646.1_Wenzhou_picorna-like_virus_2	31.1	2.2e-73	picorna	213.2	0.808081
Supergroup015	Known (defined by ICTV)	Picorna	Supergroup015--picorna_rhizosphere_ORF1_SRR10854662_k141_214133_flag1_multi5_len1425	0.994837	picorna-like_NA_YP_009337238.1_Hubei_picorna-like_virus_2	47.4	3.9e-95	picorna	139.3	0.427609
Supergroup015	Known (defined by ICTV)	Picorna	Supergroup015--picorna_rhizosphere_ORF1_SRR10854662_k141_263676_flag1_multi6_len1304	0.999975	picorna-like_NA_YP_009333600.1_Beihai_picorna-like_virus_51	75.7	3.9e-126	picorna	192.6	0.912458
Supergroup015	Known (defined by ICTV)	Picorna	Supergroup015--picorna_rhizosphere_ORF1_SRR10854662_k141_56049_flag1_multi3_len1248	0.999954	picorna-like_NA_APG78917.1_Beihai_picorna-like_virus_13	69.4	9.7e-135	picorna	142.4	0.457912
Supergroup015	Known (defined by ICTV)	Picorna	Supergroup015--picorna_rhizosphere_ORF1_SRR10854662_k141_81892_flag1_multi7_len3261	1	picorna-like_NA_YP_009336571.1_Hubei_diptera_virus_1	48.7	2.7e-179	picorna	349.8	0.96633
Supergroup015	Known (defined by ICTV)	Picorna	Supergroup015--picorna_rhizosphere_ORF1_SRR10854663_k141_111207_flag1_multi3_len1494	1	picorna-like_NA_YP_009333593.1_Beihai_picorna-like_virus_23	60.2	7.7e-135	picorna	281.8	0.969697
Supergroup015	Known (defined by ICTV)	Picorna	Supergroup015--picorna_rhizosphere_ORF1_SRR10854663_k141_121788_flag1_multi7_len2552	1	picorna-like_NA_YP_009333496.1_Beihai_picorna-like_virus_84	28.4	1.3e-12	picorna	137.1	0.861953
Supergroup015	Known (defined by ICTV)	Picorna	Supergroup015--picorna_rhizosphere_ORF1_SRR10854663_k141_139723_flag1_multi3_len1444	0.999987	picorna-like_NA_YP_009333515.1_Beihai_picorna-like_virus_63	60.2	1.8e-79	picorna	183.1	0.777778
Supergroup015	Known (defined by ICTV)	Picorna	Supergroup015--picorna_rhizosphere_ORF1_SRR10854663_k141_14055_flag1_multi6_len2625	1	picorna-like_NA_YP_009333445.1_Beihai_picorna-like_virus_52	39.2	4.8e-45	picorna	176.9	0.737374
Supergroup015	Known (defined by ICTV)	Picorna	Supergroup015--picorna_rhizosphere_ORF1_SRR10854663_k141_166706_flag1_multi9_len2919	1	picorna-like_NA_YP_009336940.1_Wenzhou_picorna-like_virus_12	23.9	3.1e-35	picorna	274.7	0.973064
Supergroup015	Known (defined by ICTV)	Picorna	Supergroup015--picorna_rhizosphere_ORF1_SRR10854663_k141_252913_flag1_multi10_len1489	1	picorna-like_NA_YP_009333524.1_Beihai_picorna-like_virus_90	30.9	7e-31	picorna	267.2	0.973064
Supergroup015	Known (defined by ICTV)	Picorna	Supergroup015--picorna_rhizosphere_ORF1_SRR10854663_k141_269683_flag1_multi5_len960	0.999967	picorna-like_HX_add_YP_009667031_Marine_RNA_virus_BC-4	87.2	4e-129	picorna	251.1	0.875421
Supergroup015	Known (defined by ICTV)	Picorna	Supergroup015--picorna_rhizosphere_ORF1_SRR11563379_k141_17180_flag1_multi24_len6935	1	picorna-like_HX_add_YP_009666362_Marine_RNA_virus_SF-3	32.8	1.2e-273	picorna	318.7	0.96633
Supergroup015	Known (defined by ICTV)	Picorna	Supergroup015--picorna_rhizosphere_ORF1_SRR11563379_k141_24567_flag1_multi45_len9660	1	picorna-like_NA_YP_009337325.1_Hubei_picorna-like_virus_77	26.4	7.6e-120	picorna	259	0.973064
Supergroup015	Known (defined by ICTV)	Picorna	Supergroup015--picorna_rhizosphere_ORF1_SRR11563379_k141_37540_flag1_multi112_len5683	1	picorna-like_NA_YP_009111312.1_Fisavirus_1	43.4	0	picorna	229.6	0.96633
Supergroup015	Known (defined by ICTV)	Picorna	Supergroup015--picorna_rhizosphere_ORF1_SRR11563379_k141_46514_flag1_multi4_len1683	0.999987	picorna-like_NA_YP_009337387.1_Hubei_picorna-like_virus_64	42.8	4.5e-78	picorna	66.9	0.454545
Supergroup015	Known (defined by ICTV)	Picorna	Supergroup015--picorna_rhizosphere_ORF1_SRR11563379_k141_49264_flag1_multi3_len1072	1	picorna-like_NA_YP_009333461.1_Beihai_sipunculid_worm_virus_5	39.5	1.1e-57	picorna	268.3	0.915825
Supergroup015	Known (defined by ICTV)	Picorna	Supergroup015--picorna_rhizosphere_ORF1_SRR11563379_k141_58416_flag1_multi7_len979	0.999982	picorna-like_Picornaviridae_YP_009133208.1_Falcovirus_A1	23.5	4.2e-06	picorna	111.5	0.774411
Supergroup015	Known (defined by ICTV)	Picorna	Supergroup015--picorna_rhizosphere_ORF1_SRR11563379_k141_61595_flag1_multi151_len8733	1	picorna-like_NA_YP_009111312.1_Fisavirus_1	46.4	0	picorna	229.8	0.969697
Supergroup015	Known (defined by ICTV)	Picorna	Supergroup015--picorna_rhizosphere_ORF1_SRR11563379_k141_74887_flag1_multi4_len1106	1	picorna-like_NA_YP_009337682.1_Wenzhou_picorna-like_virus_26	46.7	2.1e-74	picorna	348.3	0.973064
Supergroup015	Known (defined by ICTV)	Picorna	Supergroup015--picorna_rhizosphere_ORF1_SRR3624127_k141_63284_flag1_multi4_len1767	0.999857	picorna-like_NA_YP_009333461.1_Beihai_sipunculid_worm_virus_5	41.8	5.8e-50	picorna	206.1	0.757576
Supergroup015	Known (defined by ICTV)	Picorna	Supergroup015--picorna_rhizosphere_ORF1_SRR3624127_k141_92953_flag1_multi6_len1623	1	picorna-like_NA_YP_009336706.1_Wenzhou_picorna-like_virus_27	30.7	6.7e-50	picorna	249.9	0.750842
Supergroup015	Known (defined by ICTV)	Picorna	Supergroup015--picorna_rhizosphere_ORF1_SRR3624129_k141_11861_flag1_multi6_len2678	1	picorna-like_NA_YP_009345913.1_Beihai_picorna-like_virus_57	33.4	2.1e-61	picorna	188.4	0.96633
Supergroup015	Known (defined by ICTV)	Picorna	Supergroup015--picorna_rhizosphere_ORF1_SRR3624129_k141_121312_flag1_multi100_len10250	1	picorna-like_NA_YP_009336612.1_Hubei_picorna-like_virus_39	25.6	3.3e-123	picorna	307.9	0.96633
Supergroup015	Known (defined by ICTV)	Picorna	Supergroup015--picorna_rhizosphere_ORF1_SRR3624129_k141_133395_flag1_multi124_len1889	0.999974	picorna-like_NA_YP_009337045.1_Hubei_picorna-like_virus_45	33.5	5.9e-54	picorna	166	0.538721
Supergroup015	Known (defined by ICTV)	Picorna	Supergroup015--picorna_rhizosphere_ORF1_SRR3624129_k141_32591_flag1_multi129_len7851	1	picorna-like_NA_YP_009333576.1_Beihai_picorna-like_virus_121	27.2	5.8e-158	picorna	292	0.969697
Supergroup015	Known (defined by ICTV)	Picorna	Supergroup015--picorna_rhizosphere_ORF1_SRR3624129_k141_70622_flag1_multi7_len1351	0.999999	picorna-like_NA_YP_009337724.1_Hubei_picorna-like_virus_51	58.4	1e-116	picorna	275.9	0.969697
Supergroup015	Known (defined by ICTV)	Picorna	Supergroup015--picorna_rhizosphere_ORF1_SRR3624133_k141_103787_flag1_multi13_len2602	0.999994	picorna-like_NA_YP_009337724.1_Hubei_picorna-like_virus_51	51.6	1.1e-182	picorna	276.1	0.969697
Supergroup015	Known (defined by ICTV)	Picorna	Supergroup015--picorna_rhizosphere_ORF1_SRR3624133_k141_105899_flag1_multi11_len1974	1	picorna-like_NA_YP_009330121.1_Beihai_picorna-like_virus_70	35.8	1.4e-63	picorna	144.7	0.40404
Supergroup015	Known (defined by ICTV)	Picorna	Supergroup015--picorna_rhizosphere_ORF1_SRR3624133_k141_109095_flag1_multi14_len7713	1	picorna-like_NA_YP_009333576.1_Beihai_picorna-like_virus_121	27.8	7.3e-76	picorna	282.4	0.96633
Supergroup015	Known (defined by ICTV)	Picorna	Supergroup015--picorna_rhizosphere_ORF1_SRR3624133_k141_119905_flag1_multi5_len1849	1	picorna-like_NA_YP_009333235.1_Beihai_barnacle_virus_4	25.7	5.1e-24	picorna	197.8	0.962963
Supergroup015	Known (defined by ICTV)	Picorna	Supergroup015--picorna_rhizosphere_ORF1_SRR3624133_k141_35250_flag1_multi38_len9311	1	picorna-like_NA_YP_009333603.1_Beihai_picorna-like_virus_82	23.5	4.9e-49	picorna	184.1	0.962963
Supergroup015	Known (defined by ICTV)	Picorna	Supergroup015--picorna_rhizosphere_ORF1_SRR3624133_k141_88885_flag1_multi58_len2963	1	picorna-like_NA_YP_009333456.1_Beihai_picorna-like_virus_71	37.7	2.4e-101	picorna	343.2	0.962963
Supergroup015	Known (defined by ICTV)	Picorna	Supergroup015--picorna_rhizosphere_ORF1_SRR3624154_k141_22269_flag1_multi79_len2509	1	picorna-like_NA_YP_009333456.1_Beihai_picorna-like_virus_71	45	1.4e-89	picorna	343.2	0.962963
Supergroup015	Known (defined by ICTV)	Picorna	Supergroup015--picorna_rhizosphere_ORF1_SRR3624154_k141_51966_flag1_multi43_len5114	1	picorna-like_NA_YP_009330031.1_Hubei_picorna-like_virus_46	22.3	4.3e-41	picorna	265.4	0.969697
Supergroup015	Known (defined by ICTV)	Picorna	Supergroup015--picorna_rhizosphere_ORF1_SRR3624155_k141_102294_flag1_multi33_len9227	1	picorna-like_NA_YP_009342327.1_Wuhan_insect_virus_11	27.8	1e-32	picorna	201	0.969697
Supergroup015	Known (defined by ICTV)	Picorna	Supergroup015--picorna_rhizosphere_ORF1_SRR3624155_k141_25383_flag1_multi5_len2103	1	picorna-like_Secoviridae_NP_734463.1_Rice_tungro_spherical_virus	30.1	3.3e-48	picorna	284.6	0.949495
Supergroup015	Known (defined by ICTV)	Picorna	Supergroup015--picorna_rhizosphere_ORF1_SRR3624155_k141_5996_flag1_multi82_len9010	1	picorna-like_NA_YP_009336621.1_Hubei_tetragnatha_maxillosa_virus_1	26.2	2.1e-158	picorna	177.3	0.959596
Supergroup015	Known (defined by ICTV)	Picorna	Supergroup015--picorna_rhizosphere_ORF1_SRR3624156_k141_66466_flag1_multi6_len1332	0.999982	picorna-like_NA_YP_009333496.1_Beihai_picorna-like_virus_84	26.5	8.2e-16	picorna	85.6	0.434343
Supergroup015	Known (defined by ICTV)	Picorna	Supergroup015--picorna_rhizosphere_ORF1_SRR3624157_k141_130044_flag1_multi39_len6812	1	picorna-like_NA_YP_009333558.1_Beihai_picorna-like_virus_74	27.4	1e-43	picorna	226.7	0.976431
Supergroup015	Known (defined by ICTV)	Picorna	Supergroup015--picorna_rhizosphere_ORF1_SRR3624157_k141_147775_flag1_multi11_len2602	1	picorna-like_NA_YP_009553470.1_Sugar_beet_cyst_nematode_virus_1	45.2	2.1e-135	picorna	265.1	0.976431
Supergroup015	Known (defined by ICTV)	Picorna	Supergroup015--picorna_rhizosphere_ORF1_SRR3624159_k141_103337_flag1_multi5_len1188	0.999876	picorna-like_NA_YP_009345913.1_Beihai_picorna-like_virus_57	31.8	2.5e-29	picorna	149.2	0.771044
Supergroup015	Known (defined by ICTV)	Picorna	Supergroup015--picorna_rhizosphere_ORF1_SRR3624159_k141_12685_flag1_multi6_len1331	0.999998	NA	NA	NA	picorna	108.7	0.845118
Supergroup015	Known (defined by ICTV)	Picorna	Supergroup015--picorna_rhizosphere_ORF1_SRR3624159_k141_69211_flag1_multi351_len2916	1	picorna-like_NA_YP_009345025.1_Wuhan_spider_virus_3	26.9	6.1e-54	picorna	138.4	0.417508
Supergroup015	Known (defined by ICTV)	Picorna	Supergroup015--picorna_rhizosphere_ORF1_SRR3624159_k141_87516_flag1_multi7_len2423	1	picorna-like_NA_YP_009337438.1_Sanxia_water_strider_virus_9	30.1	8.4e-38	picorna	286.1	0.96633
Supergroup015	Known (defined by ICTV)	Picorna	Supergroup015--picorna_rhizosphere_ORF1_SRR3624170_k141_15630_flag1_multi33_len4587	1	picorna-like_Dicistroviridae_YP_009388499.1_Apis_dicistrovirus	26.3	6.3e-23	picorna	184.1	0.962963
Supergroup015	Known (defined by ICTV)	Picorna	Supergroup015--picorna_rhizosphere_ORF1_SRR3624170_k141_28676_flag1_multi15_len1676	1	picorna-like_NA_YP_009337724.1_Hubei_picorna-like_virus_51	57.3	1.6e-139	picorna	265.6	0.93266
Supergroup015	Known (defined by ICTV)	Picorna	Supergroup015--picorna_rhizosphere_ORF1_SRR3624170_k141_3603_flag1_multi12_len1580	1	picorna-like_NA_YP_009342254.1_Wuhan_arthropod_virus_3	32.4	1e-44	picorna	282.4	0.96633
Supergroup015	Known (defined by ICTV)	Picorna	Supergroup015--picorna_rhizosphere_ORF1_SRR3624170_k141_40275_flag1_multi78_len9969	0.999998	picorna-like_NA_YP_009330008.1_Changjiang_crawfish_virus_4	27.9	1.3e-187	picorna	270.6	0.976431
Supergroup015	Known (defined by ICTV)	Picorna	Supergroup015--picorna_rhizosphere_ORF1_SRR3624170_k141_43087_flag1_multi54_len2969	1	picorna-like_NA_YP_009333456.1_Beihai_picorna-like_virus_71	37.7	6.9e-102	picorna	343.2	0.962963
Supergroup015	Known (defined by ICTV)	Picorna	Supergroup015--picorna_rhizosphere_ORF1_SRR3624170_k141_80166_flag1_multi5_len1112	1	picorna-like_NA_YP_009337724.1_Hubei_picorna-like_virus_51	58.9	2e-101	picorna	287.6	0.983165
Supergroup015	Known (defined by ICTV)	Picorna	Supergroup015--picorna_rhizosphere_ORF1_SRR3624170_k141_81165_flag1_multi137_len8519	1	picorna-like_NA_YP_009333461.1_Beihai_sipunculid_worm_virus_5	30.8	3.8e-77	picorna	245	0.956229
Supergroup015	Known (defined by ICTV)	Picorna	Supergroup015--picorna_rhizosphere_ORF1_SRR3624171_k141_17002_flag1_multi34_len5602	0.999998	picorna-like_NA_YP_009336994.1_Wenzhou_picorna-like_virus_28	24.6	6e-26	picorna	178.7	0.96633
Supergroup015	Known (defined by ICTV)	Picorna	Supergroup015--picorna_rhizosphere_ORF1_SRR3624171_k141_68918_flag1_multi8_len1331	1	picorna-like_NA_YP_009330121.1_Beihai_picorna-like_virus_70	42.4	7.8e-71	picorna	229.8	0.619529
Supergroup015	Known (defined by ICTV)	Picorna	Supergroup015--picorna_rhizosphere_ORF1_SRR3624172_k141_23736_flag1_multi10_len2504	1	picorna-like_NA_YP_009342254.1_Wuhan_arthropod_virus_3	36.8	2.5e-39	picorna	209.4	0.744108
Supergroup015	Known (defined by ICTV)	Picorna	Supergroup015--picorna_rhizosphere_ORF1_SRR3624172_k141_69298_flag1_multi93_len6556	1	picorna-like_NA_YP_009336844.1_Wenzhou_picorna-like_virus_39	22.2	3.8e-17	picorna	179	0.973064
Supergroup015	Known (defined by ICTV)	Picorna	Supergroup015--picorna_rhizosphere_ORF1_SRR5196748_k141_884_flag1_multi4_len1160	0.99241	picorna-like_NA_QAY29253.1_Gorebridge_virus	98.4	2.4e-172	picorna	156.5	0.410774
Supergroup015	Known (defined by ICTV)	Picorna	Supergroup015--picorna_rhizosphere_ORF1_SRR5196754_k141_3863_flag1_multi13_len7572	1	picorna-like_NA_YP_009336540.1_Hubei_picorna-like_virus_15	95.8	0	picorna	303.4	0.959596
Supergroup015	Known (defined by ICTV)	Picorna	Supergroup015--picorna_rhizosphere_ORF1_SRR5196754_k141_4848_flag1_multi3_len908	0.999473	picorna-like_NA_YP_009336519.1_Hubei_picorna-like_virus_54	63.9	1.6e-83	picorna	74.3	0.47138
Supergroup015	Known (defined by ICTV)	Picorna	Supergroup015--picorna_rhizosphere_ORF1_SRR5196756_k141_9633_flag1_multi2_len902	0.999969	picorna-like_NA_YP_009337807.1_Sanxia_picorna-like_virus_13	34.1	7.3e-29	picorna	259.2	0.882155
Supergroup015	Known (defined by ICTV)	Picorna	Supergroup015--picorna_rhizosphere_ORF1_SRR5196758_k141_17369_flag1_multi5_len2321	0.999969	picorna-like_NA_YP_009336882.1_Shahe_picorna-like_virus_11	30.1	3.5e-57	picorna	123	0.464646
Supergroup015	Known (defined by ICTV)	Picorna	Supergroup015--picorna_rhizosphere_ORF1_SRR5196762_k141_12280_flag1_multi4_len1785	0.999972	picorna-like_Polycipiviridae_YP_009407943.1_Lasius_niger_virus_1	91.4	1.8e-126	picorna	154.4	0.602694
Supergroup015	Known (defined by ICTV)	Picorna	Supergroup015--picorna_rhizosphere_ORF1_SRR5413243_k141_45451_flag1_multi6_len1623	1	picorna-like_NA_YP_009336882.1_Shahe_picorna-like_virus_11	34.7	1.2e-59	picorna	272.7	0.956229
Supergroup015	Known (defined by ICTV)	Picorna	Supergroup015--picorna_rhizosphere_ORF1_SRR5413243_k141_50885_flag1_multi11_len9562	1	picorna-like_NA_YP_009330008.1_Changjiang_crawfish_virus_4	27.9	7e-223	picorna	262.2	0.979798
Supergroup015	Known (defined by ICTV)	Picorna	Supergroup015--picorna_rhizosphere_ORF1_SRR5413243_k141_54100_flag1_multi12_len6509	1	picorna-like_NA_ASG92550.1_Picornavirales_Q_sR_OV_011	24.3	2.4e-32	picorna	223.5	0.959596
Supergroup015	Known (defined by ICTV)	Picorna	Supergroup015--picorna_rhizosphere_ORF1_SRR5413246_k141_176472_flag1_multi5_len1723	1	picorna-like_Dicistroviridae_YP_001040002.1_Israeli_acute_paralysis_virus	26.5	5.5e-15	picorna	103.9	0.545455
Supergroup015	Known (defined by ICTV)	Picorna	Supergroup015--picorna_rhizosphere_ORF1_SRR5413246_k141_200789_flag1_multi8_len1417	0.999991	picorna-like_NA_YP_009336781.1_Changjiang_picorna-like_virus_13	36.9	4.7e-61	picorna	220.8	0.76431
Supergroup015	Known (defined by ICTV)	Picorna	Supergroup015--picorna_rhizosphere_ORF1_SRR5413246_k141_233413_flag1_multi8_len3387	0.999991	picorna-like_NA_YP_009333511.1_Beihai_picorna-like_virus_93	26.4	4.5e-17	picorna	205.9	0.909091
Supergroup015	Known (defined by ICTV)	Picorna	Supergroup015--picorna_rhizosphere_ORF1_SRR5413246_k141_258070_flag1_multi6_len1676	0.999894	picorna-like_NA_YP_009336612.1_Hubei_picorna-like_virus_39	27	3.9e-06	picorna	76.1	0.424242
Supergroup015	Known (defined by ICTV)	Picorna	Supergroup015--picorna_rhizosphere_ORF1_SRR5413246_k141_3297_flag1_multi18_len5436	1	picorna-like_NA_YP_009337713.1_Sanxia_picorna-like_virus_11	23.2	5.6e-18	picorna	207.5	0.878788
Supergroup015	Known (defined by ICTV)	Picorna	Supergroup015--picorna_rhizosphere_ORF1_SRR5413246_k141_36360_flag1_multi8_len3716	1	picorna-like_NA_YP_009342286.1_Wuhan_arthropod_virus_2	47.4	1.2e-190	picorna	298.1	0.973064
Supergroup015	Known (defined by ICTV)	Picorna	Supergroup015--picorna_rhizosphere_ORF1_SRR5413246_k141_3815_flag1_multi14_len3685	1	picorna-like_Dicistroviridae_NP_733845.1_Aphid_lethal_paralysis_virus	73.7	6.9e-211	picorna	320.1	0.96633
Supergroup015	Known (defined by ICTV)	Picorna	Supergroup015--picorna_rhizosphere_ORF1_SRR5413246_k141_9797_flag1_multi9_len8332	1	NA	NA	NA	picorna	54.5	0.639731
Supergroup015	Known (defined by ICTV)	Picorna	Supergroup015--picorna_rhizosphere_ORF1_SRR5413302_k141_113685_flag1_multi3_len1137	0.999996	picorna-like_NA_QDH91489.1_Picornavirales_sp.	26.2	1.7e-17	picorna	127.7	0.56229
Supergroup015	Known (defined by ICTV)	Picorna	Supergroup015--picorna_rhizosphere_ORF1_SRR5413302_k141_11920_flag1_multi4_len3165	1	NA	NA	NA	picorna	168.3	0.89899
Supergroup015	Known (defined by ICTV)	Picorna	Supergroup015--picorna_rhizosphere_ORF1_SRR5413302_k141_171193_flag1_multi3_len913	0.999988	picorna-like_HX_add_UBJ26100.1_Red_panda_picorna-like_virus	28.8	0.00013	picorna	74.5	0.414141
Supergroup015	Known (defined by ICTV)	Picorna	Supergroup015--picorna_rhizosphere_ORF1_SRR5413302_k141_172235_flag1_multi6_len1052	0.999922	picorna-like_NA_QIS87995.1_Averyanov_virus	27.1	5.1e-15	picorna	81.7	0.59596
Supergroup015	Known (defined by ICTV)	Picorna	Supergroup015--picorna_rhizosphere_ORF1_SRR5413302_k141_174237_flag1_multi4_len953	0.999928	picorna-like_NA_QDH91489.1_Picornavirales_sp.	37.7	2.1e-39	picorna	261.5	0.861953
Supergroup015	Known (defined by ICTV)	Picorna	Supergroup015--picorna_rhizosphere_ORF1_SRR5413302_k141_175225_flag1_multi8_len6961	1	picorna-like_NA_YP_009336838.1_Wenzhou_picorna-like_virus_29	23.5	4.9e-16	picorna	174.1	0.973064
Supergroup015	Known (defined by ICTV)	Picorna	Supergroup015--picorna_rhizosphere_ORF1_SRR5413302_k141_186668_flag1_multi3_len1113	0.999993	NA	NA	NA	picorna	122.7	0.962963
Supergroup015	Known (defined by ICTV)	Picorna	Supergroup015--picorna_rhizosphere_ORF1_SRR5413302_k141_204714_flag1_multi17_len5391	1	picorna-like_NA_AWM99827.1_Antarctic_picorna-like_virus	21.2	1e-15	picorna	234.7	0.962963
Supergroup015	Known (defined by ICTV)	Picorna	Supergroup015--picorna_rhizosphere_ORF1_SRR5413302_k141_212650_flag1_multi5_len1038	1	picorna-like_NA_APG76709.1_Beihai_picorna-like_virus_88	28.9	1.4e-14	picorna	201	0.949495
Supergroup015	Known (defined by ICTV)	Picorna	Supergroup015--picorna_rhizosphere_ORF1_SRR5413302_k141_276344_flag1_multi10_len3832	1	picorna-like_NA_YP_009336882.1_Shahe_picorna-like_virus_11	31.2	7.3e-76	picorna	272.7	0.956229
Supergroup015	Known (defined by ICTV)	Picorna	Supergroup015--picorna_rhizosphere_ORF1_SRR5413683_k141_20742_flag1_multi40_len2720	0.999974	NA	NA	NA	partiti-picobirna	95.1	0.961404
Supergroup015	Known (defined by ICTV)	Picorna	Supergroup015--picorna_rhizosphere_ORF1_SRR5413683_k141_266533_flag1_multi7_len1938	0.999978	picorna-like_NA_YP_009329821.1_Bivalve_RNA_virus_G3	30	1e-61	picorna	87.3	0.447811
Supergroup015	Known (defined by ICTV)	Picorna	Supergroup015--picorna_rhizosphere_ORF1_SRR5413683_k141_349421_flag1_multi132_len9131	1	picorna-like_NA_YP_009336777.1_Wenzhou_channeled_applesnail_virus_2	27	1.9e-23	picorna	164.7	0.952862
Supergroup015	Known (defined by ICTV)	Picorna	Supergroup015--picorna_rhizosphere_ORF1_SRR5413683_k141_354503_flag1_multi3_len1041	1	picorna-like_NA_YP_009333141.1_Sanxia_picorna-like_virus_12	31.4	1.8e-15	picorna	150.9	0.653199
Supergroup015	Known (defined by ICTV)	Picorna	Supergroup015--picorna_rhizosphere_ORF1_SRR5413683_k141_382017_flag1_multi10_len5637	1	picorna-like_Dicistroviridae_NP_851403.1_Kashmir_bee_virus	24.3	2e-73	picorna	297.5	0.956229
Supergroup015	Known (defined by ICTV)	Picorna	Supergroup015--picorna_rhizosphere_ORF1_SRR5413683_k141_406125_flag1_multi9_len1355	0.999972	picorna-like_NA_AYD68771.1_Marine_RNA_virus_BC-8	26.6	1.1e-23	picorna	187.6	0.882155
Supergroup015	Known (defined by ICTV)	Picorna	Supergroup015--picorna_rhizosphere_ORF1_SRR5413683_k141_44659_flag1_multi4_len1100	1	picorna-like_NA_YP_009329819.1_Bivalve_RNA_virus_G2	46.1	4.5e-67	picorna	309.4	0.96633
Supergroup015	Known (defined by ICTV)	Picorna	Supergroup015--picorna_rhizosphere_ORF1_SRR5413683_k141_52279_flag1_multi66_len8831	1	picorna-like_NA_YP_009336882.1_Shahe_picorna-like_virus_11	27.4	8.5e-100	picorna	297.9	0.962963
Supergroup015	Known (defined by ICTV)	Picorna	Supergroup015--picorna_rhizosphere_ORF1_SRR5413683_k141_76940_flag1_multi4_len1135	0.999955	picorna-like_NA_YP_009336621.1_Hubei_tetragnatha_maxillosa_virus_1	41.5	1e-59	picorna	234.2	0.93266
Supergroup015	Known (defined by ICTV)	Picorna	Supergroup015--picorna_rhizosphere_ORF1_SRR5413693_k141_108389_flag1_multi12_len7268	1	picorna-like_NA_YP_009333496.1_Beihai_picorna-like_virus_84	23.2	9.1e-40	picorna	180.1	0.962963
Supergroup015	Known (defined by ICTV)	Picorna	Supergroup015--picorna_rhizosphere_ORF1_SRR5413693_k141_110963_flag1_multi35_len6835	1	picorna-like_NA_APG77930.1_Beihai_picorna-like_virus_76	30.8	3.5e-50	picorna	287.3	0.973064
Supergroup015	Known (defined by ICTV)	Picorna	Supergroup015--picorna_rhizosphere_ORF1_SRR5413693_k141_143674_flag1_multi4_len1704	0.999995	picorna-like_NA_YP_009345913.1_Beihai_picorna-like_virus_57	43.2	2.4e-94	picorna	79.1	0.414141
Supergroup015	Known (defined by ICTV)	Picorna	Supergroup015--picorna_rhizosphere_ORF1_SRR5413693_k141_169245_flag1_multi70_len2057	1	picorna-like_NA_YP_009337053.1_Hubei_picorna-like_virus_50	24.7	1.6e-23	picorna	194.6	0.973064
Supergroup015	Known (defined by ICTV)	Picorna	Supergroup015--picorna_rhizosphere_ORF1_SRR5413693_k141_195318_flag1_multi11_len4717	1	picorna-like_NA_YP_009333558.1_Beihai_picorna-like_virus_74	33.6	6e-52	picorna	293.2	0.959596
Supergroup015	Known (defined by ICTV)	Picorna	Supergroup015--picorna_rhizosphere_ORF1_SRR5413693_k141_266928_flag1_multi9_len5549	1	picorna-like_NA_YP_009336755.1_Wenling_crustacean_virus_4	22.7	1.9e-16	picorna	134.2	0.956229
Supergroup015	Known (defined by ICTV)	Picorna	Supergroup015--picorna_rhizosphere_ORF1_SRR5413693_k141_269039_flag1_multi9_len5584	1	picorna-like_Secoviridae_YP_009104369.1_Carrot_torradovirus_1	24	1.1e-22	picorna	146.9	0.959596
Supergroup015	Known (defined by ICTV)	Picorna	Supergroup015--picorna_rhizosphere_ORF1_SRR5413693_k141_273676_flag1_multi30_len6579	0.999998	picorna-like_NA_YP_009336838.1_Wenzhou_picorna-like_virus_29	32.1	4.3e-53	picorna	258.2	0.973064
Supergroup015	Known (defined by ICTV)	Picorna	Supergroup015--picorna_rhizosphere_ORF1_SRR5413693_k141_282028_flag1_multi4_len1406	1	picorna-like_NA_YP_009336743.1_Wenling_crustacean_virus_3	24.9	6e-12	picorna	137.7	0.484848
Supergroup015	Known (defined by ICTV)	Picorna	Supergroup015--picorna_rhizosphere_ORF1_SRR5413693_k141_289715_flag1_multi18_len4040	1	picorna-like_NA_QDH91489.1_Picornavirales_sp.	32.8	3.2e-151	picorna	337.4	0.983165
Supergroup015	Known (defined by ICTV)	Picorna	Supergroup015--picorna_rhizosphere_ORF1_SRR5413693_k141_344983_flag1_multi5_len1339	0.999967	picorna-like_NA_YP_009337373.1_Wenzhou_picorna-like_virus_1	27.2	7.6e-25	picorna	202.5	0.0942761
Supergroup015	Known (defined by ICTV)	Picorna	Supergroup015--picorna_rhizosphere_ORF1_SRR5413693_k141_6753_flag1_multi9_len6590	1	picorna-like_NA_APG78902.1_Beihai_picorna-like_virus_97	26.7	2.4e-158	picorna	252	0.962963
Supergroup015	Known (defined by ICTV)	Picorna	Supergroup015--picorna_rhizosphere_ORF1_SRR5413693_k141_71402_flag1_multi5_len2099	1	picorna-like_Dicistroviridae_YP_009329822.1_Bivalve_RNA_virus_G5	25.9	6.3e-30	picorna	175.9	0.922559
Supergroup015	Known (defined by ICTV)	Picorna	Supergroup015--picorna_rhizosphere_ORF1_SRR5413709_k141_102979_flag1_multi13_len7504	1	NA	NA	NA	picorna	120.1	0.979798
Supergroup015	Known (defined by ICTV)	Picorna	Supergroup015--picorna_rhizosphere_ORF1_SRR5413709_k141_168634_flag1_multi11_len1200	0.999977	picorna-like_NA_YP_009333571.1_Beihai_sea_slater_virus_2	30	0.00055	partiti-picobirna	88.4	0.796491
Supergroup015	Known (defined by ICTV)	Picorna	Supergroup015--picorna_rhizosphere_ORF1_SRR5413709_k141_206583_flag1_multi4_len1377	1	picorna-like_NA_YP_009336882.1_Shahe_picorna-like_virus_11	34.9	1e-43	picorna	108.5	0.454545
Supergroup015	Known (defined by ICTV)	Picorna	Supergroup015--picorna_rhizosphere_ORF1_SRR5413709_k141_248693_flag1_multi4_len977	0.999913	NA	NA	NA	picorna	92.3	0.569024
Supergroup015	Known (defined by ICTV)	Picorna	Supergroup015--picorna_rhizosphere_ORF1_SRR5413709_k141_36761_flag1_multi6_len3339	0.999998	picorna-like_NA_YP_009333547.1_Beihai_picorna-like_virus_72	27.3	3.2e-41	picorna	217.5	0.983165
Supergroup015	Known (defined by ICTV)	Picorna	Supergroup015--picorna_rhizosphere_ORF1_SRR5413709_k141_78740_flag1_multi5_len1877	1	picorna-like_NA_YP_009336743.1_Wenling_crustacean_virus_3	27	2.3e-23	picorna	175.9	0.922559
Supergroup015	Known (defined by ICTV)	Picorna	Supergroup015--picorna_rhizosphere_ORF1_SRR5874357_k141_1656_flag1_multi2_len940	0.999868	picorna-like_HX_add_UBJ26100.1_Red_panda_picorna-like_virus	44.4	4.9e-45	picorna	71.7	0.414141
Supergroup015	Known (defined by ICTV)	Picorna	Supergroup015--picorna_rhizosphere_ORF1_SRR5874359_k141_18101_flag1_multi8_len2815	1	picorna-like_NA_YP_009333390.1_Beihai_picorna-like_virus_47	23.9	1.6e-18	picorna	195.2	0.969697
Supergroup015	Known (defined by ICTV)	Picorna	Supergroup015--picorna_rhizosphere_ORF1_SRR5874360_k141_26088_flag1_multi6_len1214	0.999913	picorna-like_NA_YP_009337045.1_Hubei_picorna-like_virus_45	28.7	6.8e-13	picorna	186.2	0.878788
Supergroup015	Known (defined by ICTV)	Picorna	Supergroup015--picorna_rhizosphere_ORF1_SRR6324923_k119_25084_flag1_multi43_len4036	0.999892	picorna-like_NA_YP_009333515.1_Beihai_picorna-like_virus_63	62.3	9.9e-82	picorna	171.7	0.737374
Supergroup015	Known (defined by ICTV)	Picorna	Supergroup015--picorna_rhizosphere_ORF1_SRR6324927_k119_81038_flag1_multi12_len2422	1	picorna-like_NA_YP_009337724.1_Hubei_picorna-like_virus_51	26.6	5.8e-41	picorna	260.9	0.959596
Supergroup015	Known (defined by ICTV)	Picorna	Supergroup015--picorna_rhizosphere_ORF1_SRR6324929_k119_113868_flag1_multi24_len3657	1	picorna-like_NA_YP_009337675.1_Hubei_odonate_virus_1	93.2	0	picorna	180.8	0.818182
Supergroup015	Known (defined by ICTV)	Picorna	Supergroup015--picorna_rhizosphere_ORF1_SRR6324935_k119_62739_flag1_multi21_len3384	0.999992	picorna-like_Secoviridae_YP_009175074.1_Bean_rugose_mosaic_virus	27.5	5.8e-35	picorna	267.6	0.959596
Supergroup015	Known (defined by ICTV)	Picorna	Supergroup015--picorna_rhizosphere_ORF1_SRR6324947_k119_1293_flag1_multi8_len1091	0.999862	picorna-like_NA_YP_009345029.1_Ubei_picorna-like_virus_3	55.5	1.3e-76	picorna	244.1	0.79798
Supergroup015	Known (defined by ICTV)	Picorna	Supergroup015--picorna_rhizosphere_ORF1_SRR6324955_k141_569_flag1_multi12_len3058	1	picorna-like_NA_YP_009337238.1_Hubei_picorna-like_virus_2	39.6	5.3e-156	picorna	335.3	0.946128
Supergroup015	Known (defined by ICTV)	Picorna	Supergroup015--picorna_rhizosphere_ORF1_SRR6332211_k141_9182_flag1_multi71_len2304	1	picorna-like_NA_YP_009336540.1_Hubei_picorna-like_virus_15	98.1	1.20000000000013e-311	picorna	239.9	0.757576
Supergroup015	Known (defined by ICTV)	Picorna	Supergroup015--picorna_rhizosphere_ORF1_SRR6336429_k141_1908_flag1_multi2_len1444	1	picorna-like_Picornaviridae_YP_009272812.1_Washington_bat_picornavirus	27.4	1.2e-24	picorna	182.3	0.804714
Supergroup015	Known (defined by ICTV)	Picorna	Supergroup015--picorna_rhizosphere_ORF1_SRR6336439_k141_1203_flag1_multi1_len1324	1	picorna-like_Secoviridae_NP_734057.1_Cowpea_mosaic_virus	31.4	4e-36	picorna	271	0.96633
Supergroup015	Known (defined by ICTV)	Picorna	Supergroup015--picorna_rhizosphere_ORF1_SRR6336444_k141_1818_flag1_multi5_len2300	1	picorna-like_Secoviridae_YP_009552078.1_Brassica_napus_RNA_virus_1	38.7	3.8e-121	picorna	304.8	0.979798
Supergroup015	Known (defined by ICTV)	Picorna	Supergroup015--picorna_rhizosphere_ORF1_SRR6336446_k141_6073_flag1_multi3_len2758	0.999988	picorna-like_NA_QCE20587.1_Melipona_quadrifasciata_virus_1a	26.7	2.4e-29	picorna	267.8	0.96633
Supergroup015	Known (defined by ICTV)	Picorna	Supergroup015--picorna_rhizosphere_ORF1_SRR6336465_k141_3230_flag1_multi15_len4852	1	picorna-like_NA_YP_009329819.1_Bivalve_RNA_virus_G2	29.1	3.3e-57	picorna	284.8	0.962963
Supergroup015	Known (defined by ICTV)	Picorna	Supergroup015--picorna_rhizosphere_ORF1_SRR6349879_k119_13027_flag1_multi11_len1629	0.99995	picorna-like_NA_YP_009337269.1_Hubei_picorna-like_virus_55	26	1.6e-16	picorna	58.1	0.622896
Supergroup015	Known (defined by ICTV)	Picorna	Supergroup015--picorna_rhizosphere_ORF1_SRR6349879_k119_8048_flag1_multi12_len4268	1	picorna-like_NA_YP_009333530.1_Beihai_picorna-like_virus_83	26.1	5.8e-31	picorna	225.4	0.976431
Supergroup015	Known (defined by ICTV)	Picorna	Supergroup015--picorna_rhizosphere_ORF1_SRR6349890_k119_6158_flag1_multi17_len1258	0.99999	picorna-like_NA_YP_009337269.1_Hubei_picorna-like_virus_55	24.1	4.8e-14	picorna	52.1	0.434343
Supergroup015	Known (defined by ICTV)	Picorna	Supergroup015--picorna_rhizosphere_ORF1_SRR7004606_k141_10024_flag1_multi9_len4475	1	picorna-like_NA_YP_009337053.1_Hubei_picorna-like_virus_50	26.9	2.5e-47	picorna	244.5	0.973064
Supergroup015	Known (defined by ICTV)	Picorna	Supergroup015--picorna_rhizosphere_ORF1_SRR7004606_k141_10388_flag1_multi12_len8330	1	picorna-like_NA_YP_009342254.1_Wuhan_arthropod_virus_3	25.2	7.6e-89	picorna	235.5	0.96633
Supergroup015	Known (defined by ICTV)	Picorna	Supergroup015--picorna_rhizosphere_ORF1_SRR7004606_k141_4370_flag1_multi19_len2279	1	picorna-like_NA_YP_009337018.1_Hubei_picorna-like_virus_48	30.5	2.7e-57	picorna	295.6	0.979798
Supergroup015	Known (defined by ICTV)	Picorna	Supergroup015--picorna_rhizosphere_ORF1_SRR7004606_k141_5243_flag1_multi4_len1671	1	picorna-like_Iflaviridae_YP_009351892.1_Pityohyphantes_rubrofasciatus_iflavirus	87.3	1e-209	picorna	284.4	0.962963
Supergroup015	Known (defined by ICTV)	Picorna	Supergroup015--picorna_rhizosphere_ORF1_SRR7004607_k141_4503_flag1_multi13_len1991	1	picorna-like_NA_YP_009336786.1_Changping_earthworm_virus_1	33.9	2.3e-62	picorna	251	0.959596
Supergroup015	Known (defined by ICTV)	Picorna	Supergroup015--picorna_rhizosphere_ORF1_SRR7004607_k141_6066_flag1_multi8_len2345	0.999995	picorna-like_Iflaviridae_YP_009351892.1_Pityohyphantes_rubrofasciatus_iflavirus	49.2	3.2e-162	picorna	295.8	0.96633
Supergroup015	Known (defined by ICTV)	Picorna	Supergroup015--picorna_rhizosphere_ORF1_SRR7004653_k141_4277_flag1_multi7_len2562	1	picorna-like_NA_YP_009337018.1_Hubei_picorna-like_virus_48	29.7	1.2e-59	picorna	293.6	0.979798
Supergroup015	Known (defined by ICTV)	Picorna	Supergroup015--picorna_rhizosphere_ORF1_SRR7004713_k141_18703_flag1_multi14_len2521	1	picorna-like_NA_YP_009337018.1_Hubei_picorna-like_virus_48	29.7	7.6e-60	picorna	295.6	0.979798
Supergroup015	Known (defined by ICTV)	Picorna	Supergroup015--picorna_rhizosphere_ORF1_SRR7004713_k141_7844_flag1_multi10_len4165	0.999804	picorna-like_NA_YP_009345045.1_Xinzhou_nematode_virus_2	27.7	7.4e-29	picorna	240.4	0.96633
Supergroup015	Known (defined by ICTV)	Picorna	Supergroup015--picorna_rhizosphere_ORF1_SRR7004713_k141_9046_flag1_multi6_len2538	0.999956	picorna-like_NA_YP_004935381.1_Halastavi_arva_RNA_virus	24.6	1.6e-16	picorna	134.9	0.96633
Supergroup015	Known (defined by ICTV)	Picorna	Supergroup015--picorna_rhizosphere_ORF1_SRR7004716_k141_7368_flag1_multi3_len1747	1	picorna-like_NA_YP_009337003.1_Hubei_picorna-like_virus_26	55.5	1.2e-123	picorna	311	0.959596
Supergroup015	Known (defined by ICTV)	Picorna	Supergroup015--picorna_rhizosphere_ORF1_SRR7004717_k141_14898_flag1_multi4_len1430	1	picorna-like_NA_YP_009336898.1_Wenzhou_picorna-like_virus_41	26.4	4e-06	picorna	74.8	0.59596
Supergroup015	Known (defined by ICTV)	Picorna	Supergroup015--picorna_rhizosphere_ORF1_SRR7142026_k141_160141_flag1_multi165_len1263	1	picorna-like_Dicistroviridae_YP_610950.1_Homalodisca_coagulata_virus_1	29.8	4.9e-32	picorna	204.9	0.959596
Supergroup015	Known (defined by ICTV)	Picorna	Supergroup015--picorna_rhizosphere_ORF1_SRR7142026_k141_215903_flag1_multi20_len6202	1	picorna-like_Iflaviridae_YP_009026409.1_Heliconius_erato_iflavirus	22.5	7.5e-11	picorna	129.2	0.915825
Supergroup015	Known (defined by ICTV)	Picorna	Supergroup015--picorna_rhizosphere_ORF1_SRR7142026_k141_242051_flag1_multi7_len1788	0.999998	picorna-like_NA_YP_009336918.1_Wenzhou_picorna-like_virus_25	21.9	2e-14	picorna	146.2	0.619529
Supergroup015	Known (defined by ICTV)	Picorna	Supergroup015--picorna_rhizosphere_ORF1_SRR7142026_k141_283708_flag1_multi15_len4102	1	picorna-like_NA_YP_009333558.1_Beihai_picorna-like_virus_74	41.6	6.1e-61	picorna	327.6	0.986532
Supergroup015	Known (defined by ICTV)	Picorna	Supergroup015--picorna_rhizosphere_ORF1_SRR7142026_k141_307084_flag1_multi31_len1432	1	picorna-like_NA_YP_009333437.1_Beihai_picorna-like_virus_44	41.3	1.5e-64	picorna	288.6	0.959596
Supergroup015	Known (defined by ICTV)	Picorna	Supergroup015--picorna_rhizosphere_ORF1_SRR7142026_k141_420309_flag1_multi43_len1235	0.999999	picorna-like_NA_YP_009333571.1_Beihai_sea_slater_virus_2	30	0.00056	partiti-picobirna	88.6	0.796491
Supergroup015	Known (defined by ICTV)	Picorna	Supergroup015--picorna_rhizosphere_ORF1_SRR7142026_k141_7171_flag1_multi20_len3992	1	picorna-like_NA_AFR11853.1_Cadicistrovirus	38	1.9e-82	picorna	173.4	0.86532
Supergroup015	Known (defined by ICTV)	Picorna	Supergroup015--picorna_rhizosphere_ORF1_SRR7142027_k141_5026_flag1_multi4_len946	1	picorna-like_NA_YP_009337339.1_Hubei_tetragnatha_maxillosa_virus_3	30.7	7.5e-23	picorna	187.8	0.676768
Supergroup015	Known (defined by ICTV)	Picorna	Supergroup015--picorna_rhizosphere_ORF1_SRR7142028_k141_166452_flag1_multi65_len904	1	picorna-like_Dicistroviridae_YP_610950.1_Homalodisca_coagulata_virus_1	26.1	8.1e-15	picorna	116.7	0.653199
Supergroup015	Known (defined by ICTV)	Picorna	Supergroup015--picorna_rhizosphere_ORF1_SRR7142028_k141_187761_flag1_multi15_len6006	1	picorna-like_NA_YP_009330008.1_Changjiang_crawfish_virus_4	24.1	1.6e-54	picorna	239.6	0.942761
Supergroup015	Known (defined by ICTV)	Picorna	Supergroup015--picorna_rhizosphere_ORF1_SRR7142028_k141_259639_flag1_multi1996_len10422	1	picorna-like_NA_YP_002790879_Solenopsis_invicta_virus_3	59.8	0	picorna	209.4	0.956229
Supergroup015	Known (defined by ICTV)	Picorna	Supergroup015--picorna_rhizosphere_ORF1_SRR7142028_k141_282680_flag1_multi69_len3373	1	picorna-like_NA_YP_009337238.1_Hubei_picorna-like_virus_2	33.1	6e-124	picorna	315.1	0.969697
Supergroup015	Known (defined by ICTV)	Picorna	Supergroup015--picorna_rhizosphere_ORF1_SRR7142028_k141_303303_flag1_multi4_len979	0.999971	picorna-like_NA_APG78902.1_Beihai_picorna-like_virus_97	33.5	8.8e-15	picorna	127.1	0.582492
Supergroup015	Known (defined by ICTV)	Picorna	Supergroup015--picorna_rhizosphere_ORF1_SRR7142028_k141_304936_flag1_multi71_len9349	1	picorna-like_NA_YP_009333456.1_Beihai_picorna-like_virus_71	23.6	5.3e-69	picorna	286.2	0.959596
Supergroup015	Known (defined by ICTV)	Picorna	Supergroup015--picorna_rhizosphere_ORF1_SRR7142028_k141_63119_flag1_multi21_len5667	1	picorna-like_Dicistroviridae_QHD64741.1_Plasmopara_viticola_associated_dicistro-like_virus_1	25.9	2.8e-93	picorna	326.6	0.986532
Supergroup015	Known (defined by ICTV)	Picorna	Supergroup015--picorna_rhizosphere_ORF1_SRR7142035_k141_2463_flag1_multi13_len4484	1	picorna-like_NA_YP_009330031.1_Hubei_picorna-like_virus_46	22.3	1.6e-40	picorna	265.8	0.969697
Supergroup015	Known (defined by ICTV)	Picorna	Supergroup015--picorna_rhizosphere_ORF1_SRR7142036_k141_125932_flag1_multi17_len6397	1	picorna-like_NA_YP_009333386.1_Beihai_picorna-like_virus_75	22.3	9.3e-16	picorna	102.4	0.56229
Supergroup015	Known (defined by ICTV)	Picorna	Supergroup015--picorna_rhizosphere_ORF1_SRR7142036_k141_445078_flag1_multi105_len8709	1	picorna-like_NA_YP_009330008.1_Changjiang_crawfish_virus_4	24.1	2.3e-54	picorna	239.6	0.942761
Supergroup015	Known (defined by ICTV)	Picorna	Supergroup015--picorna_rhizosphere_ORF1_SRR7142036_k141_573324_flag1_multi351_len1525	1	picorna-like_Dicistroviridae_YP_610950.1_Homalodisca_coagulata_virus_1	28.1	3.5e-12	picorna	83.6	0.427609
Supergroup015	Known (defined by ICTV)	Picorna	Supergroup015--picorna_rhizosphere_ORF1_SRR7142036_k141_95333_flag1_multi5_len947	1	picorna-like_NA_YP_009329821.1_Bivalve_RNA_virus_G3	41	2.5e-49	picorna	95.4	0.410774
Supergroup015	Known (defined by ICTV)	Picorna	Supergroup015--picorna_rhizosphere_ORF1_SRR7142037_k141_124487_flag1_multi119_len4706	1	picorna-like_NA_YP_009336737.1_Changjiang_picorna-like_virus_8	24.3	1e-32	picorna	217.4	0.959596
Supergroup015	Known (defined by ICTV)	Picorna	Supergroup015--picorna_rhizosphere_ORF1_SRR7142037_k141_128095_flag1_multi8_len900	1	picorna-like_NA_APG77492.1_Hubei_picorna-like_virus_19	29.7	1.9e-15	picorna	71.1	0.410774
Supergroup015	Known (defined by ICTV)	Picorna	Supergroup015--picorna_rhizosphere_ORF1_SRR7142037_k141_249480_flag1_multi125_len9770	1	picorna-like_NA_YP_009333551.1_Beihai_picorna-like_virus_85	34.1	9.9e-53	picorna	260.2	0.973064
Supergroup015	Known (defined by ICTV)	Picorna	Supergroup015--picorna_rhizosphere_ORF1_SRR7142037_k141_299653_flag1_multi11_len1157	0.999931	picorna-like_NA_QHG11374.1_nonstructural_Rabbit_picorna-like_virus	34.5	4.1e-12	picorna	93.7	0.508418
Supergroup015	Known (defined by ICTV)	Picorna	Supergroup015--picorna_rhizosphere_ORF1_SRR7142037_k141_322125_flag1_multi26_len8002	1	picorna-like_NA_YP_009330008.1_Changjiang_crawfish_virus_4	30.9	9.2e-224	picorna	264	0.979798
Supergroup015	Known (defined by ICTV)	Picorna	Supergroup015--picorna_rhizosphere_ORF1_SRR7142037_k141_38631_flag1_multi16_len6506	1	picorna-like_Dicistroviridae_YP_008888535.1_Formica_exsecta_virus_1	24	7.6e-16	picorna	111.1	0.589226
Supergroup015	Known (defined by ICTV)	Picorna	Supergroup015--picorna_rhizosphere_ORF1_SRR7142037_k141_69216_flag1_multi10_len1457	0.999972	picorna-like_NA_YP_009345045.1_Xinzhou_nematode_virus_2	29	2.7e-19	picorna	164.6	0.774411
Supergroup015	Known (defined by ICTV)	Picorna	Supergroup015--picorna_rhizosphere_ORF1_SRR7142089_k141_18774_flag1_multi4_len1387	1	picorna-like_Dicistroviridae_YP_009221981.1_Goose_dicistrovirus	30.3	1.3e-37	picorna	173.2	0.622896
Supergroup015	Known (defined by ICTV)	Picorna	Supergroup015--picorna_rhizosphere_ORF1_SRR7142090_k141_13502_flag1_multi3_len932	0.999977	NA	NA	NA	partiti-picobirna	61.2	0.607018
Supergroup015	Known (defined by ICTV)	Picorna	Supergroup015--picorna_rhizosphere_ORF1_SRR7142090_k141_136707_flag1_multi12_len3783	1	picorna-like_NA_YP_009336976.1_Wenzhou_picorna-like_virus_35	24.4	2.4e-21	picorna	99.8	0.582492
Supergroup015	Known (defined by ICTV)	Picorna	Supergroup015--picorna_rhizosphere_ORF1_SRR7142090_k141_142002_flag1_multi19_len6409	0.999996	picorna-like_Picornaviridae_YP_009104360.1_Crohivirus_A	26.2	1.3e-23	picorna	207.9	0.96633
Supergroup015	Known (defined by ICTV)	Picorna	Supergroup015--picorna_rhizosphere_ORF1_SRR7142090_k141_190150_flag1_multi7_len1057	0.999961	picorna-like_NA_YP_009336503.1_Hubei_leech_virus_4	29	7.6e-09	picorna	153.9	0.835017
Supergroup015	Known (defined by ICTV)	Picorna	Supergroup015--picorna_rhizosphere_ORF1_SRR7142090_k141_288249_flag1_multi14_len4790	0.999998	picorna-like_NA_YP_009337238.1_Hubei_picorna-like_virus_2	43.2	9e-116	picorna	313.3	0.96633
Supergroup015	Known (defined by ICTV)	Picorna	Supergroup015--picorna_rhizosphere_ORF1_SRR7142090_k141_344005_flag1_multi5_len1138	1	NA	NA	NA	picorna	127.3	0.912458
Supergroup015	Known (defined by ICTV)	Picorna	Supergroup015--picorna_rhizosphere_ORF1_SRR7142090_k141_449047_flag1_multi6_len1209	0.999851	NA	NA	NA	picorna	96	0.713805
Supergroup015	Known (defined by ICTV)	Picorna	Supergroup015--picorna_rhizosphere_ORF1_SRR7142090_k141_515565_flag1_multi22_len9283	1	picorna-like_Iflaviridae_YP_009305421.1_Moku_virus	26.6	4e-34	picorna	229.9	0.969697
Supergroup015	Known (defined by ICTV)	Picorna	Supergroup015--picorna_rhizosphere_ORF1_SRR7142090_k141_515677_flag1_multi9_len2645	1	picorna-like_NA_YP_009333200.1_Shahe_picorna-like_virus_8	25.4	2.4e-37	picorna	114.8	0.478114
Supergroup015	Known (defined by ICTV)	Picorna	Supergroup015--picorna_rhizosphere_ORF1_SRR7142090_k141_547089_flag1_multi11_len8168	1	picorna-like_NA_YP_009337019.1_Hubei_picorna-like_virus_74	25.6	2.2e-42	picorna	204.6	0.962963
Supergroup015	Known (defined by ICTV)	Picorna	Supergroup015--picorna_rhizosphere_ORF1_SRR7142090_k141_94235_flag1_multi38_len9435	1	picorna-like_NA_YP_009337713.1_Sanxia_picorna-like_virus_11	23.2	9.7e-18	picorna	207.5	0.878788
Supergroup015	Known (defined by ICTV)	Picorna	Supergroup015--picorna_rhizosphere_ORF1_SRR7495877_k141_202543_flag1_multi7_len1822	1	picorna-like_Dicistroviridae_NP_044945.1_Drosophila_C_virus	23.9	1.7e-26	picorna	140.4	0.781145
Supergroup015	Known (defined by ICTV)	Picorna	Supergroup015--picorna_rhizosphere_ORF1_SRR7495877_k141_254210_flag1_multi4_len1902	1	picorna-like_Picornaviridae_NP_041008.1_Hepatovirus_A	23.8	3.2e-20	picorna	201.2	0.821549
Supergroup015	Known (defined by ICTV)	Picorna	Supergroup015--picorna_rhizosphere_ORF1_SRR7495877_k141_255721_flag1_multi55_len4786	1	picorna-like_NA_YP_009336819.1_Shahe_picorna-like_virus_10	32.8	9.7e-42	picorna	207.5	0.959596
Supergroup015	Known (defined by ICTV)	Picorna	Supergroup015--picorna_rhizosphere_ORF1_SRR7495877_k141_322351_flag1_multi9_len5122	1	picorna-like_NA_YP_009336719.1_Changjiang_picorna-like_virus_5	31	2.8e-170	picorna	234.8	0.93266
Supergroup015	Known (defined by ICTV)	Picorna	Supergroup015--picorna_rhizosphere_ORF1_SRR7495877_k141_371991_flag1_multi6_len2904	0.999998	picorna-like_NA_YP_009333215.1_Beihai_mantis_shrimp_virus_3	26.6	3.3e-37	picorna	116.2	0.43771
Supergroup015	Known (defined by ICTV)	Picorna	Supergroup015--picorna_rhizosphere_ORF1_SRR7495877_k141_436769_flag1_multi292_len2165	1	picorna-like_NA_YP_009389286.1_Pansavirus_1	25.8	1.2e-23	picorna	161.5	0.956229
Supergroup015	Known (defined by ICTV)	Picorna	Supergroup015--picorna_rhizosphere_ORF1_SRR7495877_k141_540945_flag1_multi24_len9518	1	picorna-like_NA_YP_009330008.1_Changjiang_crawfish_virus_4	27.7	8.6e-223	picorna	264.4	0.979798
Supergroup015	Known (defined by ICTV)	Picorna	Supergroup015--picorna_rhizosphere_ORF1_SRR7495877_k141_558054_flag1_multi6_len3820	0.999998	picorna-like_NA_YP_009336571.1_Hubei_diptera_virus_1	22.5	1.9e-31	picorna	91.7	0.400673
Supergroup015	Known (defined by ICTV)	Picorna	Supergroup015--picorna_rhizosphere_ORF1_SRR7495878_k141_105250_flag1_multi7_len1958	1	picorna-like_NA_YP_009330008.1_Changjiang_crawfish_virus_4	24.1	3.8e-26	picorna	237.4	0.96633
Supergroup015	Known (defined by ICTV)	Picorna	Supergroup015--picorna_rhizosphere_ORF1_SRR7495878_k141_135243_flag1_multi13_len5138	0.999999	picorna-like_NA_QDH91489.1_Picornavirales_sp.	26.4	9.3e-40	picorna	194.5	0.919192
Supergroup015	Known (defined by ICTV)	Picorna	Supergroup015--picorna_rhizosphere_ORF1_SRR7495878_k141_144918_flag1_multi8_len1182	0.999999	picorna-like_Picornaviridae_YP_006792625.1_Bovine_hungarovirus_1	27.1	2.6e-05	picorna	83.7	0.501684
Supergroup015	Known (defined by ICTV)	Picorna	Supergroup015--picorna_rhizosphere_ORF1_SRR7495878_k141_170248_flag1_multi6_len1179	0.999919	picorna-like_NA_YP_009337675.1_Hubei_odonate_virus_1	37.1	2.6e-50	picorna	104.8	0.589226
Supergroup015	Known (defined by ICTV)	Picorna	Supergroup015--picorna_rhizosphere_ORF1_SRR7495878_k141_43214_flag1_multi33_len4785	1	picorna-like_NA_YP_009336819.1_Shahe_picorna-like_virus_10	28.3	1.7e-57	picorna	99.9	0.52862
Supergroup015	Known (defined by ICTV)	Picorna	Supergroup015--picorna_rhizosphere_ORF1_SRR7495878_k141_70453_flag1_multi20_len8986	1	picorna-like_NA_YP_009336781.1_Changjiang_picorna-like_virus_13	23.6	6.5e-30	picorna	171.1	0.959596
Supergroup015	Known (defined by ICTV)	Picorna	Supergroup015--picorna_rhizosphere_ORF1_SRR7495878_k141_97961_flag1_multi6_len1714	1	picorna-like_NA_YP_009336819.1_Shahe_picorna-like_virus_10	25.3	1.4e-28	picorna	198	0.96633
Supergroup015	Known (defined by ICTV)	Picorna	Supergroup015--picorna_rhizosphere_ORF1_SRR7590045_k141_7781_flag1_multi5_len1415	0.999998	picorna-like_Iflaviridae_YP_009351892.1_Pityohyphantes_rubrofasciatus_iflavirus	87.6	6.7e-180	picorna	284.4	0.962963
Supergroup015	Known (defined by ICTV)	Picorna	Supergroup015--picorna_rhizosphere_ORF1_SRR8098372_k141_158122_flag1_multi8_len1220	1	picorna-like_NA_YP_009336530.1_Changjiang_picorna-like_virus_9	28.6	3.8e-20	picorna	154.1	0.609428
Supergroup015	Known (defined by ICTV)	Picorna	Supergroup015--picorna_rhizosphere_ORF1_SRR8098372_k141_200078_flag1_multi2009_len4204	0.999999	picorna-like_Picornaviridae_YP_001552442.1_Rhinovirus_C	26.4	1e-06	picorna	132.2	0.909091
Supergroup015	Known (defined by ICTV)	Picorna	Supergroup015--picorna_rhizosphere_ORF1_SRR8098372_k141_222037_flag1_multi144_len9718	1	picorna-like_NA_YP_009333456.1_Beihai_picorna-like_virus_71	23.5	3e-69	picorna	286.8	0.959596
Supergroup015	Known (defined by ICTV)	Picorna	Supergroup015--picorna_rhizosphere_ORF1_SRR8098372_k141_250426_flag1_multi5_len1887	1	picorna-like_NA_YP_009336621.1_Hubei_tetragnatha_maxillosa_virus_1	36.8	1.5e-78	picorna	202	0.959596
Supergroup015	Known (defined by ICTV)	Picorna	Supergroup015--picorna_rhizosphere_ORF1_SRR8098372_k141_272622_flag1_multi10_len7268	1	picorna-like_NA_YP_009330008.1_Changjiang_crawfish_virus_4	23.9	7.7e-64	picorna	229.9	0.973064
Supergroup015	Known (defined by ICTV)	Picorna	Supergroup015--picorna_rhizosphere_ORF1_SRR8098372_k141_328553_flag1_multi9_len4825	1	picorna-like_NA_QCE20587.1_Melipona_quadrifasciata_virus_1a	21.7	3.9e-34	picorna	165.2	0.939394
Supergroup015	Known (defined by ICTV)	Picorna	Supergroup015--picorna_rhizosphere_ORF1_SRR8098372_k141_334503_flag1_multi6_len2901	0.999999	picorna-like_NA_YP_009337018.1_Hubei_picorna-like_virus_48	25.4	9.1e-44	picorna	177.5	0.962963
Supergroup015	Known (defined by ICTV)	Picorna	Supergroup015--picorna_rhizosphere_ORF1_SRR8098372_k141_437423_flag1_multi9_len1277	1	picorna-like_Dicistroviridae_NP_733845.1_Aphid_lethal_paralysis_virus	92	8.2e-186	picorna	308	0.96633
Supergroup015	Known (defined by ICTV)	Picorna	Supergroup015--picorna_rhizosphere_ORF1_SRR8098372_k141_44049_flag1_multi76_len9766	1	picorna-like_NA_YP_009333551.1_Beihai_picorna-like_virus_85	33.7	6.3e-52	picorna	260.2	0.973064
Supergroup015	Known (defined by ICTV)	Picorna	Supergroup015--picorna_rhizosphere_ORF1_SRR8098372_k141_511342_flag1_multi5_len929	0.99994	picorna-like_NA_YP_009337724.1_Hubei_picorna-like_virus_51	24.3	5.5e-15	picorna	206.8	0.956229
Supergroup015	Known (defined by ICTV)	Picorna	Supergroup015--picorna_rhizosphere_ORF1_SRR8098372_k141_604131_flag1_multi41_len3894	0.999999	picorna-like_Secoviridae_YP_009552078.1_Brassica_napus_RNA_virus_1	29.3	3.5e-22	picorna	209.1	0.787879
Supergroup015	Known (defined by ICTV)	Picorna	Supergroup015--picorna_rhizosphere_ORF1_SRR8098372_k141_645094_flag1_multi6_len1496	0.999989	NA	NA	NA	picorna	110.4	0.767677
Supergroup015	Known (defined by ICTV)	Picorna	Supergroup015--picorna_rhizosphere_ORF1_SRR8098372_k141_84014_flag1_multi36_len6060	1	picorna-like_NA_YP_009336819.1_Shahe_picorna-like_virus_10	22.8	7.7e-46	picorna	244.5	0.946128
Supergroup015	Known (defined by ICTV)	Picorna	Supergroup015--picorna_rhizosphere_ORF1_SRR8098372_k141_93568_flag1_multi6_len1165	0.999992	picorna-like_NA_YP_009333571.1_Beihai_sea_slater_virus_2	30	0.00053	partiti-picobirna	88.2	0.792982
Supergroup015	Known (defined by ICTV)	Picorna	Supergroup015--picorna_rhizosphere_ORF1_SRR8098372_k141_99268_flag1_multi24_len2405	1	picorna-like_Dicistroviridae_YP_009221981.1_Goose_dicistrovirus	29	7.5e-65	picorna	286.4	0.959596
Supergroup015	Known (defined by ICTV)	Picorna	Supergroup015--picorna_rhizosphere_ORF1_SRR8098556_k141_146193_flag1_multi3_len976	0.999946	picorna-like_NA_YP_009337682.1_Wenzhou_picorna-like_virus_26	41	2.5e-48	picorna	180.7	0.552189
Supergroup015	Known (defined by ICTV)	Picorna	Supergroup015--picorna_rhizosphere_ORF1_SRR8098556_k141_186432_flag1_multi285_len7749	1	picorna-like_NA_YP_009336819.1_Shahe_picorna-like_virus_10	26.9	1.9e-86	picorna	206	0.979798
Supergroup015	Known (defined by ICTV)	Picorna	Supergroup015--picorna_rhizosphere_ORF1_SRR8098556_k141_237706_flag1_multi7_len3287	1	picorna-like_NA_AFR11853.1_Cadicistrovirus	42.4	1.5e-137	picorna	160.8	0.979798
Supergroup015	Known (defined by ICTV)	Picorna	Supergroup015--picorna_rhizosphere_ORF1_SRR8098556_k141_385579_flag1_multi5_len1186	1	NA	NA	NA	picorna	91.8	0.609428
Supergroup015	Known (defined by ICTV)	Picorna	Supergroup015--picorna_rhizosphere_ORF1_SRR8098556_k141_411448_flag1_multi13_len4758	1	picorna-like_NA_YP_009337724.1_Hubei_picorna-like_virus_51	33.6	4.2e-172	picorna	261.1	0.959596
Supergroup015	Known (defined by ICTV)	Picorna	Supergroup015--picorna_rhizosphere_ORF1_SRR8098556_k141_428218_flag1_multi6_len3352	1	picorna-like_NA_YP_009330008.1_Changjiang_crawfish_virus_4	25.7	2.4e-59	picorna	229.9	0.973064
Supergroup015	Known (defined by ICTV)	Picorna	Supergroup015--picorna_rhizosphere_ORF1_SRR8098556_k141_46125_flag1_multi12_len3621	0.999876	picorna-like_Marnaviridae_YP_009345907.1_Bat_dicibavirus	31	7.3e-22	picorna	202.1	0.777778
Supergroup015	Known (defined by ICTV)	Picorna	Supergroup015--picorna_rhizosphere_ORF1_SRR8098556_k141_57473_flag1_multi97_len9490	1	picorna-like_NA_YP_009337713.1_Sanxia_picorna-like_virus_11	23.2	9.8e-18	picorna	207.5	0.878788
Supergroup015	Known (defined by ICTV)	Picorna	Supergroup015--picorna_rhizosphere_ORF1_SRR8098556_k141_578163_flag1_multi31_len8598	1	picorna-like_NA_YP_009333551.1_Beihai_picorna-like_virus_85	27.5	3.8e-46	picorna	240.4	0.976431
Supergroup015	Known (defined by ICTV)	Picorna	Supergroup015--picorna_rhizosphere_ORF1_SRR8098556_k141_608438_flag1_multi9_len4562	1	picorna-like_NA_APG78902.1_Beihai_picorna-like_virus_97	22	8.7e-29	picorna	99.8	0.582492
Supergroup015	Known (defined by ICTV)	Picorna	Supergroup015--picorna_rhizosphere_ORF1_SRR8098556_k141_633405_flag1_multi28_len3890	1	picorna-like_NA_YP_009336530.1_Changjiang_picorna-like_virus_9	27.1	1.5e-15	picorna	182.8	0.962963
Supergroup015	Known (defined by ICTV)	Picorna	Supergroup015--picorna_rhizosphere_ORF1_SRR8100032_k141_199579_flag1_multi38_len8807	1	picorna-like_NA_YP_009336690.1_Wenling_crustacean_virus_2	21.2	1.6e-28	picorna	169.7	0.973064
Supergroup015	Known (defined by ICTV)	Picorna	Supergroup015--picorna_rhizosphere_ORF1_SRR8100032_k141_258736_flag1_multi16_len1144	0.999996	picorna-like_NA_YP_009333571.1_Beihai_sea_slater_virus_2	30	0.00042	partiti-picobirna	88.3	0.775439
Supergroup015	Known (defined by ICTV)	Picorna	Supergroup015--picorna_rhizosphere_ORF1_SRR8100033_k141_132634_flag1_multi52_len6244	1	picorna-like_NA_YP_009336819.1_Shahe_picorna-like_virus_10	28.3	2.2e-57	picorna	204.6	0.959596
Supergroup015	Known (defined by ICTV)	Picorna	Supergroup015--picorna_rhizosphere_ORF1_SRR8100033_k141_173860_flag1_multi11_len1365	1	picorna-like_NA_YP_009336503.1_Hubei_leech_virus_4	33.5	6.3e-08	picorna	95	0.474747
Supergroup015	Known (defined by ICTV)	Picorna	Supergroup015--picorna_rhizosphere_ORF1_SRR8100033_k141_178868_flag1_multi37_len7954	1	picorna-like_NA_AOY34452.1_Crab_spider_picornavirus	41.3	0	picorna	292.2	0.969697
Supergroup015	Known (defined by ICTV)	Picorna	Supergroup015--picorna_rhizosphere_ORF1_SRR8100033_k141_188854_flag1_multi5_len1163	0.996682	picorna-like_NA_YP_009333494.1_Beihai_shrimp_virus_1	26	1.7e-05	picorna	68.9	0.454545
Supergroup015	Known (defined by ICTV)	Picorna	Supergroup015--picorna_rhizosphere_ORF1_SRR8100033_k141_220520_flag1_multi8_len3712	0.99999	picorna-like_NA_APG78902.1_Beihai_picorna-like_virus_97	22.6	2.4e-28	picorna	102.3	0.558923
Supergroup015	Known (defined by ICTV)	Picorna	Supergroup015--picorna_rhizosphere_ORF1_SRR8100033_k141_25628_flag1_multi8_len2413	1	picorna-like_NA_YP_009336777.1_Wenzhou_channeled_applesnail_virus_2	34.5	3.6e-90	picorna	324.2	0.962963
Supergroup015	Known (defined by ICTV)	Picorna	Supergroup015--picorna_rhizosphere_ORF1_SRR8100033_k141_49838_flag1_multi10_len3783	0.999917	picorna-like_NA_QDH91489.1_Picornavirales_sp.	39.5	3e-48	picorna	249.6	0.845118
Supergroup015	Known (defined by ICTV)	Picorna	Supergroup015--picorna_rhizosphere_ORF1_SRR8100033_k141_88823_flag1_multi80_len9976	1	picorna-like_NA_YP_009333456.1_Beihai_picorna-like_virus_71	23.6	4.6e-69	picorna	286.2	0.959596
Supergroup015	Known (defined by ICTV)	Picorna	Supergroup015--picorna_rhizosphere_ORF1_SRR8436111_k141_2654_flag1_multi5_len1334	0.999951	picorna-like_NA_YP_009333200.1_Shahe_picorna-like_virus_8	29.5	1.4e-23	picorna	182.1	0.808081
Supergroup015	Known (defined by ICTV)	Picorna	Supergroup015--picorna_rhizosphere_ORF1_SRR8532589_k141_115288_flag1_multi17_len5406	1	picorna-like_NA_YP_009329819.1_Bivalve_RNA_virus_G2	31.8	2.8e-53	picorna	296.1	0.962963
Supergroup015	Known (defined by ICTV)	Picorna	Supergroup015--picorna_rhizosphere_ORF1_SRR8532589_k141_141482_flag1_multi44_len4178	1	picorna-like_NA_YP_009336777.1_Wenzhou_channeled_applesnail_virus_2	41.8	5.8e-72	picorna	324.3	0.962963
Supergroup015	Known (defined by ICTV)	Picorna	Supergroup015--picorna_rhizosphere_ORF1_SRR8532589_k141_22231_flag1_multi4_len1445	1	NA	NA	NA	picorna	93.1	0.589226
Supergroup015	Known (defined by ICTV)	Picorna	Supergroup015--picorna_rhizosphere_ORF1_SRR8532589_k141_24847_flag1_multi7_len5944	1	picorna-like_NA_YP_009333558.1_Beihai_picorna-like_virus_74	32	9.8e-55	picorna	293.2	0.959596
Supergroup015	Known (defined by ICTV)	Picorna	Supergroup015--picorna_rhizosphere_ORF1_SRR8532589_k141_494780_flag1_multi11_len1137	0.999906	picorna-like_Secoviridae_NP_734456.1_Maize_chlorotic_dwarf_virus	28	6.9e-26	picorna	212.2	0.774411
Supergroup015	Known (defined by ICTV)	Picorna	Supergroup015--picorna_rhizosphere_ORF1_SRR8532589_k141_506419_flag1_multi10_len5836	1	picorna-like_NA_YP_009329821.1_Bivalve_RNA_virus_G3	21.5	1.3e-32	picorna	189.1	0.919192
Supergroup015	Known (defined by ICTV)	Picorna	Supergroup015--picorna_rhizosphere_ORF1_SRR8532589_k141_695813_flag1_multi15_len8069	1	picorna-like_NA_YP_009336690.1_Wenling_crustacean_virus_2	21.2	8.3e-29	picorna	169.5	0.973064
Supergroup015	Known (defined by ICTV)	Picorna	Supergroup015--picorna_rhizosphere_ORF1_SRR8532589_k141_733483_flag1_multi8_len1802	1	picorna-like_NA_QDH91489.1_Picornavirales_sp.	38.3	3.3e-72	picorna	301.5	0.959596
Supergroup015	Known (defined by ICTV)	Picorna	Supergroup015--picorna_rhizosphere_ORF1_SRR8549879_k141_11986_flag1_multi6_len1720	1	picorna-like_NA_YP_009336534.1_Hubei_picorna-like_virus_47	36.4	1.3e-63	picorna	314.8	0.983165
Supergroup015	Known (defined by ICTV)	Picorna	Supergroup015--picorna_rhizosphere_ORF1_SRR8549879_k141_9302_flag1_multi10_len4243	1	picorna-like_NA_YP_009333533.1_Beihai_picorna-like_virus_46	37.2	2.1e-183	picorna	318.7	0.96633
Supergroup015	Known (defined by ICTV)	Picorna	Supergroup015--picorna_rhizosphere_ORF1_SRR8549880_k141_28658_flag1_multi6_len2392	1	picorna-like_NA_YP_009336844.1_Wenzhou_picorna-like_virus_39	39.2	1.4e-121	picorna	295.9	0.962963
Supergroup015	Known (defined by ICTV)	Picorna	Supergroup015--picorna_rhizosphere_ORF1_SRR8549880_k141_31226_flag1_multi8_len5826	1	picorna-like_NA_QCE20587.1_Melipona_quadrifasciata_virus_1a	41.2	1.7e-261	picorna	335.9	0.973064
Supergroup015	Known (defined by ICTV)	Picorna	Supergroup015--picorna_rhizosphere_ORF1_SRR8549881_k141_3136_flag1_multi7_len5702	1	picorna-like_NA_YP_009330121.1_Beihai_picorna-like_virus_70	26.1	1.3e-45	picorna	204.8	0.973064
Supergroup015	Known (defined by ICTV)	Picorna	Supergroup015--picorna_rhizosphere_ORF1_SRR8549884_k141_20261_flag1_multi15_len9593	1	picorna-like_NA_YP_009337325.1_Hubei_picorna-like_virus_77	26.4	1.1e-119	picorna	259	0.973064
Supergroup015	Known (defined by ICTV)	Picorna	Supergroup015--picorna_rhizosphere_ORF1_SRR8549884_k141_2174_flag1_multi7_len2433	1	picorna-like_NA_YP_009330121.1_Beihai_picorna-like_virus_70	32.2	7.5e-76	picorna	278.1	0.969697
Supergroup015	Known (defined by ICTV)	Picorna	Supergroup015--picorna_rhizosphere_ORF1_SRR8549884_k141_6742_flag1_multi9_len1545	0.99999	picorna-like_NA_YP_009333576.1_Beihai_picorna-like_virus_121	20.7	5.4e-08	picorna	161.2	0.962963
Supergroup015	Known (defined by ICTV)	Picorna	Supergroup015--picorna_rhizosphere_ORF1_SRR8549886_k141_17561_flag1_multi13_len3292	0.999999	picorna-like_NA_YP_009329976.1_Beihai_picorna-like_virus_43	39.7	9.6e-142	picorna	318.7	0.96633
Supergroup015	Known (defined by ICTV)	Picorna	Supergroup015--picorna_rhizosphere_ORF1_SRR8549886_k141_18420_flag1_multi7_len2225	0.999995	picorna-like_NA_ASG92543.1_Picornavirales_Q_sR_OV_036	25.7	1.9e-25	picorna	202.5	0.96633
Supergroup015	Known (defined by ICTV)	Picorna	Supergroup015--picorna_rhizosphere_ORF1_SRR8549886_k141_19025_flag1_multi29_len9663	1	picorna-like_NA_YP_009337325.1_Hubei_picorna-like_virus_77	26.4	7.6e-120	picorna	259	0.973064
Supergroup015	Known (defined by ICTV)	Picorna	Supergroup015--picorna_rhizosphere_ORF1_SRR8549887_k141_14569_flag1_multi4_len1876	1	picorna-like_NA_YP_009336534.1_Hubei_picorna-like_virus_47	34.2	9.6e-64	picorna	314.8	0.983165
Supergroup015	Known (defined by ICTV)	Picorna	Supergroup015--picorna_rhizosphere_ORF1_SRR8549889_k141_10754_flag1_multi5_len1733	1	picorna-like_NA_YP_009329985.1_Hubei_picorna-like_virus_24	28.4	6.8e-24	picorna	202.5	0.96633
Supergroup015	Known (defined by ICTV)	Picorna	Supergroup015--picorna_rhizosphere_ORF1_SRR8549889_k141_21331_flag1_multi4_len1084	0.999987	picorna-like_NA_YP_009336534.1_Hubei_picorna-like_virus_47	37.6	3.2e-41	picorna	204.7	0.612795
Supergroup015	Known (defined by ICTV)	Picorna	Supergroup015--picorna_rhizosphere_ORF1_SRR8549903_k141_8196_flag1_multi53_len5050	1	picorna-like_NA_YP_009336801.1_Wenzhou_channeled_applesnail_virus_3	26.4	7e-26	picorna	172.9	0.952862
Supergroup015	Known (defined by ICTV)	Picorna	Supergroup015--picorna_rhizosphere_ORF1_SRR8549913_k141_16616_flag1_multi11_len8481	1	picorna-like_NA_QDH91489.1_Picornavirales_sp.	24.1	1.9e-67	picorna	266.3	0.962963
Supergroup015	Known (defined by ICTV)	Picorna	Supergroup015--picorna_rhizosphere_ORF1_SRR8549914_k141_10026_flag1_multi6_len2104	1	picorna-like_NA_YP_009345054.1_Wuhan_millipede_virus_3	24.1	3.3e-29	picorna	212.8	0.959596
Supergroup015	Known (defined by ICTV)	Picorna	Supergroup015--picorna_rhizosphere_ORF1_SRR8549914_k141_1362_flag1_multi11_len3713	1	picorna-like_NA_YP_009333309.1_Beihai_octopus_virus_2	25.8	2.1e-69	picorna	253.9	0.949495
Supergroup015	Known (defined by ICTV)	Picorna	Supergroup015--picorna_rhizosphere_ORF1_SRR8549914_k141_15748_flag1_multi6_len2358	1	picorna-like_NA_YP_009333444.1_Beihai_picorna-like_virus_61	22.8	4.1e-21	picorna	236.1	0.969697
Supergroup015	Known (defined by ICTV)	Picorna	Supergroup015--picorna_rhizosphere_ORF1_SRR8549914_k141_16709_flag1_multi8_len3878	0.88112	picorna-like_HX_add_YP_009666362_Marine_RNA_virus_SF-3	34.8	2.2e-139	picorna	145.6	0.420875
Supergroup015	Known (defined by ICTV)	Picorna	Supergroup015--picorna_rhizosphere_ORF1_SRR8549995_k141_20417_flag1_multi19_len9255	1	picorna-like_Picornaviridae_YP_009272812.1_Washington_bat_picornavirus	26.1	2.2e-43	picorna	219.9	0.929293
Supergroup015	Known (defined by ICTV)	Picorna	Supergroup015--picorna_rhizosphere_ORF1_SRR8549995_k141_22112_flag1_multi5_len4861	1	picorna-like_NA_QDH91489.1_Picornavirales_sp.	35.7	2.7e-100	picorna	341.1	0.96633
Supergroup015	Known (defined by ICTV)	Picorna	Supergroup015--picorna_rhizosphere_ORF1_SRR8549995_k141_32655_flag1_multi8_len5368	1	picorna-like_NA_YP_009330121.1_Beihai_picorna-like_virus_70	29.2	1.4e-132	picorna	331.6	0.969697
Supergroup015	Known (defined by ICTV)	Picorna	Supergroup015--picorna_rhizosphere_ORF1_SRR9045299_k141_290477_flag1_multi9_len1878	0.999973	picorna-like_NA_YP_009336714.1_Wenzhou_picorna-like_virus_7	45.3	3.8e-121	picorna	112.4	0.417508
Supergroup015	Known (defined by ICTV)	Picorna	Supergroup015--picorna_rhizosphere_ORF1_SRR9694514_k141_7394_flag1_multi5_len988	0.9999	picorna-like_NA_YP_009336540.1_Hubei_picorna-like_virus_15	96.6	1.3e-138	picorna	286.9	0.922559
Supergroup015	Known (defined by ICTV)	Picorna	Supergroup015--picorna_rhizosphere_ORF200_SRR10854660_k141_196780_flag1_multi99_len9336	1	picorna-like_NA_YP_009337258.1_Wenzhou_picorna-like_virus_24	31.2	1.1e-264	picorna	232.2	0.962963
Supergroup015	Known (defined by ICTV)	Picorna	Supergroup015--picorna_rhizosphere_ORF200_SRR7142026_k141_458612_flag1_multi28_len9225	1	picorna-like_NA_YP_009333456.1_Beihai_picorna-like_virus_71	21.7	1.7e-27	picorna	199.5	0.959596
Supergroup015	Known (defined by ICTV)	Picorna	Supergroup015--picorna_rhizosphere_ORF201_SRR3624157_k141_13085_flag1_multi27_len9945	1	picorna-like_NA_YP_009336786.1_Changping_earthworm_virus_1	27.4	2e-94	picorna	261.6	0.962963
Supergroup015	Known (defined by ICTV)	Picorna	Supergroup015--picorna_rhizosphere_ORF201_SRR5413302_k141_223869_flag1_multi37_len9317	1	picorna-like_NA_YP_009337438.1_Sanxia_water_strider_virus_9	25	8.5e-34	picorna	194.7	0.969697
Supergroup015	Known (defined by ICTV)	Picorna	Supergroup015--picorna_rhizosphere_ORF201_SRR5413693_k141_104085_flag1_multi16_len10123	1	picorna-like_NA_AFR11853.1_Cadicistrovirus	25.8	2.5e-50	picorna	216.5	0.973064
Supergroup015	Known (defined by ICTV)	Picorna	Supergroup015--picorna_rhizosphere_ORF201_SRR5413693_k141_314369_flag1_multi47_len9873	1	picorna-like_NA_YP_009337258.1_Wenzhou_picorna-like_virus_24	34.1	1.8e-167	picorna	244.5	0.956229
Supergroup015	Known (defined by ICTV)	Picorna	Supergroup015--picorna_rhizosphere_ORF201_SRR6332221_k141_1851_flag1_multi22_len10178	1	picorna-like_NA_YP_009336819.1_Shahe_picorna-like_virus_10	29.7	1.8e-60	picorna	284.8	0.962963
Supergroup015	Known (defined by ICTV)	Picorna	Supergroup015--picorna_rhizosphere_ORF201_SRR7142026_k141_416979_flag1_multi11_len10117	1	picorna-like_NA_YP_009330008.1_Changjiang_crawfish_virus_4	24.2	1.7e-65	picorna	188.6	0.962963
Supergroup015	Known (defined by ICTV)	Picorna	Supergroup015--picorna_rhizosphere_ORF202_SRR10854660_k141_5725_flag1_multi41_len9191	1	picorna-like_NA_YP_009330121.1_Beihai_picorna-like_virus_70	41.4	3.20000000000003e-311	picorna	334.3	0.962963
Supergroup015	Known (defined by ICTV)	Picorna	Supergroup015--picorna_rhizosphere_ORF202_SRR10854662_k141_145246_flag1_multi54_len9665	1	picorna-like_NA_YP_009337362.1_Wenzhou_picorna-like_virus_5	65.8	0	picorna	302	0.956229
Supergroup015	Known (defined by ICTV)	Picorna	Supergroup015--picorna_rhizosphere_ORF202_SRR5413246_k141_263670_flag1_multi12_len10379	1	picorna-like_Polycipiviridae_YP_009407905.1_Lasius_neglectus_virus_1	51.1	0	picorna	265.2	0.983165
Supergroup015	Known (defined by ICTV)	Picorna	Supergroup015--picorna_rhizosphere_ORF203_SRR10854662_k141_229177_flag1_multi18_len9781	1	picorna-like_NA_YP_009337654.1_Hubei_picorna-like_virus_25	20.7	5.3e-10	picorna	134.4	0.855219
Supergroup015	Known (defined by ICTV)	Picorna	Supergroup015--picorna_rhizosphere_ORF203_SRR5413243_k141_42042_flag1_multi11_len8525	1	picorna-like_NA_YP_009336737.1_Changjiang_picorna-like_virus_8	24.1	8e-33	picorna	218.2	0.959596
Supergroup015	Known (defined by ICTV)	Picorna	Supergroup015--picorna_rhizosphere_ORF203_SRR7142090_k141_498834_flag1_multi285_len10907	1	picorna-like_NA_YP_009336801.1_Wenzhou_channeled_applesnail_virus_3	26.6	1.8e-30	picorna	219.6	0.952862
Supergroup015	Known (defined by ICTV)	Picorna	Supergroup015--picorna_rhizosphere_ORF203_SRR7495877_k141_71489_flag1_multi467_len9567	1	picorna-like_NA_YP_009330031.1_Hubei_picorna-like_virus_46	27.9	3.7e-62	picorna	277.5	0.929293
Supergroup015	Known (defined by ICTV)	Picorna	Supergroup015--picorna_rhizosphere_ORF204_SRR5413302_k141_162660_flag1_multi13_len10127	1	picorna-like_NA_YP_009336838.1_Wenzhou_picorna-like_virus_29	27.2	4e-26	picorna	205.1	0.96633
Supergroup015	Known (defined by ICTV)	Picorna	Supergroup015--picorna_rhizosphere_ORF204_SRR5413709_k141_275209_flag1_multi49_len9752	1	picorna-like_NA_YP_009333530.1_Beihai_picorna-like_virus_83	27.4	5.7e-24	picorna	215.6	0.973064
Supergroup015	Known (defined by ICTV)	Picorna	Supergroup015--picorna_rhizosphere_ORF205_SRR10854661_k141_62964_flag1_multi14_len10068	1	picorna-like_NA_YP_009336743.1_Wenling_crustacean_virus_3	66.6	0	picorna	346.5	0.973064
Supergroup015	Known (defined by ICTV)	Picorna	Supergroup015--picorna_rhizosphere_ORF205_SRR8549886_k141_11756_flag1_multi30_len9702	1	picorna-like_NA_QCE20587.1_Melipona_quadrifasciata_virus_1a	41.2	1.9e-261	picorna	335.9	0.973064
Supergroup015	Known (defined by ICTV)	Picorna	Supergroup015--picorna_rhizosphere_ORF206_SRR5413693_k141_232342_flag1_multi65_len9680	1	picorna-like_NA_QDH91489.1_Picornavirales_sp.	35	8.5e-100	picorna	313.1	0.973064
Supergroup015	Known (defined by ICTV)	Picorna	Supergroup015--picorna_rhizosphere_ORF208_SRR8532589_k141_472965_flag1_multi291_len10058	1	picorna-like_NA_YP_009333539.1_Beihai_picorna-like_virus_45	36.7	1.1e-232	picorna	314.4	0.969697
Supergroup015	Known (defined by ICTV)	Picorna	Supergroup015--picorna_rhizosphere_ORF209_SRR10854658_k141_104573_flag1_multi103_len12180	1	picorna-like_NA_YP_009552076.1_Yongsan_picorna-like_virus_3	27.1	5.7e-163	picorna	172.8	0.962963
Supergroup015	Known (defined by ICTV)	Picorna	Supergroup015--picorna_rhizosphere_ORF209_SRR10854663_k141_276033_flag1_multi63_len9812	1	picorna-like_NA_ASG92530.1_Picornavirales_N_OV_137	32.6	1.3e-155	picorna	231.6	0.973064
Supergroup015	Known (defined by ICTV)	Picorna	Supergroup015--picorna_rhizosphere_ORF209_SRR7142090_k141_346903_flag1_multi18_len10313	1	picorna-like_NA_YP_009333215.1_Beihai_mantis_shrimp_virus_3	26.6	7.6e-37	picorna	116.6	0.454545
Supergroup015	Known (defined by ICTV)	Picorna	Supergroup015--picorna_rhizosphere_ORF209_SRR7495877_k141_441094_flag1_multi142_len11192	1	picorna-like_NA_YP_009337750.1_Hubei_picorna-like_virus_41	26.7	3.6e-09	picorna	196.7	0.925926
Supergroup015	Known (defined by ICTV)	Picorna	Supergroup015--picorna_rhizosphere_ORF209_SRR8098372_k141_450568_flag1_multi51_len9592	1	picorna-like_NA_YP_009330008.1_Changjiang_crawfish_virus_4	24.1	1.4e-25	picorna	237.4	0.96633
Supergroup015	Known (defined by ICTV)	Picorna	Supergroup015--picorna_rhizosphere_ORF20_SRR10854658_k141_58230_flag1_multi3_len1110	0.999922	picorna-like_NA_YP_009345054.1_Wuhan_millipede_virus_3	28.7	2.3e-09	picorna	120.9	0.572391
Supergroup015	Known (defined by ICTV)	Picorna	Supergroup015--picorna_rhizosphere_ORF20_SRR10854660_k141_5535_flag1_multi4_len1370	0.999958	picorna-like_NA_YP_009333605.1_Beihai_picorna-like_virus_41	58.8	2.5e-124	picorna	189.3	0.626263
Supergroup015	Known (defined by ICTV)	Picorna	Supergroup015--picorna_rhizosphere_ORF20_SRR10854660_k141_70955_flag1_multi4_len2117	0.999999	picorna-like_NA_YP_009330121.1_Beihai_picorna-like_virus_70	34.8	4.8e-56	picorna	219.2	0.683502
Supergroup015	Known (defined by ICTV)	Picorna	Supergroup015--picorna_rhizosphere_ORF20_SRR10854661_k141_122886_flag1_multi3_len1103	0.999956	picorna-like_NA_AYD68770.1_Marine_RNA_virus_BC-7	30.6	6.2e-25	picorna	120.9	0.464646
Supergroup015	Known (defined by ICTV)	Picorna	Supergroup015--picorna_rhizosphere_ORF20_SRR10854661_k141_26064_flag1_multi14_len3049	1	picorna-like_NA_APG76681.1_Wenzhou_picorna-like_virus_8	90.9	0	picorna	201.7	0.723906
Supergroup015	Known (defined by ICTV)	Picorna	Supergroup015--picorna_rhizosphere_ORF20_SRR10854662_k141_182310_flag1_multi3_len997	1	picorna-like_NA_YP_009333600.1_Beihai_picorna-like_virus_51	63	6.6e-97	picorna	88.4	0.468013
Supergroup015	Known (defined by ICTV)	Picorna	Supergroup015--picorna_rhizosphere_ORF20_SRR10854662_k141_3250_flag1_multi14_len1356	0.999958	picorna-like_NA_YP_009333605.1_Beihai_picorna-like_virus_41	63.5	4e-108	picorna	305.5	0.969697
Supergroup015	Known (defined by ICTV)	Picorna	Supergroup015--picorna_rhizosphere_ORF20_SRR10854663_k141_179854_flag1_multi3_len1076	1	picorna-like_NA_YP_009227212.1_Delisea_pulchra_RNA_virus	35.2	4.2e-26	picorna	204	0.703704
Supergroup015	Known (defined by ICTV)	Picorna	Supergroup015--picorna_rhizosphere_ORF20_SRR3624133_k141_116071_flag1_multi41_len1648	1	picorna-like_NA_YP_009336629.1_Hubei_arthropod_virus_1	36.6	1.1e-69	picorna	307.9	0.96633
Supergroup015	Known (defined by ICTV)	Picorna	Supergroup015--picorna_rhizosphere_ORF20_SRR3624156_k141_37161_flag1_multi4_len1466	0.999999	picorna-like_NA_YP_009337724.1_Hubei_picorna-like_virus_51	58.9	5.4e-126	picorna	271	0.969697
Supergroup015	Known (defined by ICTV)	Picorna	Supergroup015--picorna_rhizosphere_ORF20_SRR3624156_k141_52941_flag1_multi10_len6163	1	picorna-like_NA_YP_009330121.1_Beihai_picorna-like_virus_70	35.9	3e-103	picorna	345	0.962963
Supergroup015	Known (defined by ICTV)	Picorna	Supergroup015--picorna_rhizosphere_ORF20_SRR5413243_k141_1912_flag1_multi8_len1346	1	picorna-like_NA_YP_009333499.1_Beihai_picorna-like_virus_80	51	1.3e-79	picorna	309	0.962963
Supergroup015	Known (defined by ICTV)	Picorna	Supergroup015--picorna_rhizosphere_ORF20_SRR5413246_k141_40523_flag1_multi5_len2970	0.999998	picorna-like_NA_YP_009329821.1_Bivalve_RNA_virus_G3	28.8	1.3e-79	picorna	121.7	0.441077
Supergroup015	Known (defined by ICTV)	Picorna	Supergroup015--picorna_rhizosphere_ORF20_SRR5413683_k141_242903_flag1_multi14_len1248	1	picorna-like_Dicistroviridae_YP_009329822.1_Bivalve_RNA_virus_G5	27	6.7e-18	picorna	140.8	0.760943
Supergroup015	Known (defined by ICTV)	Picorna	Supergroup015--picorna_rhizosphere_ORF20_SRR5413693_k141_50058_flag1_multi6_len1253	1	picorna-like_NA_YP_009336882.1_Shahe_picorna-like_virus_11	37.2	1.2e-49	picorna	250.4	0.804714
Supergroup015	Known (defined by ICTV)	Picorna	Supergroup015--picorna_rhizosphere_ORF20_SRR6336431_k141_1355_flag1_multi4_len1481	1	picorna-like_NA_AOY34452.1_Crab_spider_picornavirus	32.6	2.4e-41	picorna	268	0.956229
Supergroup015	Known (defined by ICTV)	Picorna	Supergroup015--picorna_rhizosphere_ORF20_SRR6349890_k119_7607_flag1_multi18_len1656	1	picorna-like_Picornaviridae_YP_009272812.1_Washington_bat_picornavirus	24.7	7.1e-23	picorna	81.2	0.407407
Supergroup015	Known (defined by ICTV)	Picorna	Supergroup015--picorna_rhizosphere_ORF20_SRR7004643_k141_2151_flag1_multi6_len1436	1	picorna-like_Iflaviridae_YP_009351892.1_Pityohyphantes_rubrofasciatus_iflavirus	66	5.8e-151	picorna	301.2	0.959596
Supergroup015	Known (defined by ICTV)	Picorna	Supergroup015--picorna_rhizosphere_ORF20_SRR7142026_k141_12236_flag1_multi21_len1563	1	picorna-like_NA_YP_009336801.1_Wenzhou_channeled_applesnail_virus_3	27.8	1.8e-26	picorna	220.3	0.956229
Supergroup015	Known (defined by ICTV)	Picorna	Supergroup015--picorna_rhizosphere_ORF20_SRR7142026_k141_254713_flag1_multi8_len7221	1	picorna-like_NA_YP_009333499.1_Beihai_picorna-like_virus_80	32.3	4.9e-153	picorna	308.9	0.962963
Supergroup015	Known (defined by ICTV)	Picorna	Supergroup015--picorna_rhizosphere_ORF20_SRR7142028_k141_21233_flag1_multi14_len1561	0.999925	picorna-like_NA_YP_009336583.1_Hubei_picorna-like_virus_16	30.3	7.7e-13	picorna	131.5	0.542088
Supergroup015	Known (defined by ICTV)	Picorna	Supergroup015--picorna_rhizosphere_ORF20_SRR7142036_k141_428564_flag1_multi39_len6194	1	picorna-like_NA_YP_009337185.1_Wenzhou_picorna-like_virus_17	27.9	2.1e-08	picorna	109.2	0.784512
Supergroup015	Known (defined by ICTV)	Picorna	Supergroup015--picorna_rhizosphere_ORF20_SRR7142037_k141_175320_flag1_multi13_len925	0.999912	picorna-like_Secoviridae_YP_009552078.1_Brassica_napus_RNA_virus_1	29.7	6.6e-20	picorna	159.4	0.649832
Supergroup015	Known (defined by ICTV)	Picorna	Supergroup015--picorna_rhizosphere_ORF20_SRR7142090_k141_213404_flag1_multi35_len1810	1	picorna-like_NA_QCE20587.1_Melipona_quadrifasciata_virus_1a	26	6.8e-25	picorna	166.3	0.804714
Supergroup015	Known (defined by ICTV)	Picorna	Supergroup015--picorna_rhizosphere_ORF20_SRR7590082_k141_6715_flag1_multi29_len8203	1	picorna-like_NA_YP_009342254.1_Wuhan_arthropod_virus_3	25.2	7.6e-89	picorna	235.5	0.96633
Supergroup015	Known (defined by ICTV)	Picorna	Supergroup015--picorna_rhizosphere_ORF20_SRR8098372_k141_360240_flag1_multi77_len7322	1	picorna-like_NA_AFR11853.1_Cadicistrovirus	38.1	1.1e-112	picorna	171.6	0.86532
Supergroup015	Known (defined by ICTV)	Picorna	Supergroup015--picorna_rhizosphere_ORF20_SRR8098372_k141_461011_flag1_multi14_len9908	1	picorna-like_NA_YP_009227212.1_Delisea_pulchra_RNA_virus	21.2	2e-29	picorna	236.8	0.962963
Supergroup015	Known (defined by ICTV)	Picorna	Supergroup015--picorna_rhizosphere_ORF20_SRR8098556_k141_179988_flag1_multi5_len1326	1	picorna-like_NA_APG78902.1_Beihai_picorna-like_virus_97	45.4	1.1e-73	picorna	271.2	0.949495
Supergroup015	Known (defined by ICTV)	Picorna	Supergroup015--picorna_rhizosphere_ORF20_SRR8100032_k141_179498_flag1_multi10_len1836	1	NA	NA	NA	partiti-picobirna	83.2	0.968421
Supergroup015	Known (defined by ICTV)	Picorna	Supergroup015--picorna_rhizosphere_ORF20_SRR8532589_k141_369428_flag1_multi84_len9789	1	picorna-like_NA_YP_009333551.1_Beihai_picorna-like_virus_85	33.9	3.4e-52	picorna	257.7	0.973064
Supergroup015	Known (defined by ICTV)	Picorna	Supergroup015--picorna_rhizosphere_ORF20_SRR8549913_k141_2356_flag1_multi3_len1404	1	picorna-like_NA_YP_009333576.1_Beihai_picorna-like_virus_121	31.9	2.3e-53	picorna	247.9	0.888889
Supergroup015	Known (defined by ICTV)	Picorna	Supergroup015--picorna_rhizosphere_ORF20_SRR8549995_k141_16910_flag1_multi7_len2406	1	picorna-like_NA_YP_009330031.1_Hubei_picorna-like_virus_46	29.1	9.5e-56	picorna	288.9	0.959596
Supergroup015	Known (defined by ICTV)	Picorna	Supergroup015--picorna_rhizosphere_ORF210_SRR10854658_k141_81578_flag1_multi16_len9491	1	picorna-like_NA_APG77923.1_Beihai_picorna-like_virus_29	43.4	3.7e-305	picorna	300.5	0.976431
Supergroup015	Known (defined by ICTV)	Picorna	Supergroup015--picorna_rhizosphere_ORF211_SRR7142026_k141_36685_flag1_multi189_len11207	1	picorna-like_NA_YP_009336557.1_Hubei_orthoptera_virus_1	25	3.1e-27	picorna	228.5	0.969697
Supergroup015	Known (defined by ICTV)	Picorna	Supergroup015--picorna_rhizosphere_ORF211_SRR7142028_k141_46535_flag1_multi36_len9910	1	picorna-like_NA_YP_009389286.1_Pansavirus_1	25.8	5.2e-23	picorna	161.5	0.956229
Supergroup015	Known (defined by ICTV)	Picorna	Supergroup015--picorna_rhizosphere_ORF211_SRR7142036_k141_275493_flag1_multi28_len10100	1	picorna-like_NA_APG78902.1_Beihai_picorna-like_virus_97	26.7	2e-17	picorna	200.8	0.942761
Supergroup015	Known (defined by ICTV)	Picorna	Supergroup015--picorna_rhizosphere_ORF212_SRR6349882_k119_6937_flag1_multi109_len10550	1	picorna-like_NA_YP_009336760.1_Changjiang_crawfish_virus_3	24.7	6.8e-09	picorna	167.4	0.962963
Supergroup015	Known (defined by ICTV)	Picorna	Supergroup015--picorna_rhizosphere_ORF212_SRR6349885_k119_27905_flag1_multi66_len10555	1	picorna-like_NA_YP_009336760.1_Changjiang_crawfish_virus_3	24.7	6.8e-09	picorna	167.4	0.962963
Supergroup015	Known (defined by ICTV)	Picorna	Supergroup015--picorna_rhizosphere_ORF214_SRR7004607_k141_3209_flag1_multi21_len9159	1	picorna-like_NA_YP_009333200.1_Shahe_picorna-like_virus_8	27.1	1.3e-39	picorna	239.8	0.96633
Supergroup015	Known (defined by ICTV)	Picorna	Supergroup015--picorna_rhizosphere_ORF216_SRR7004667_k141_16600_flag1_multi40_len9204	1	picorna-like_NA_YP_009333200.1_Shahe_picorna-like_virus_8	27.1	1.6e-39	picorna	239.8	0.96633
Supergroup015	Known (defined by ICTV)	Picorna	Supergroup015--picorna_rhizosphere_ORF217_SRR10854658_k141_109888_flag1_multi48_len9778	1	picorna-like_NA_APG77477.1_Sanxia_picorna-like_virus_7	33.5	5.5e-206	picorna	273.4	0.96633
Supergroup015	Known (defined by ICTV)	Picorna	Supergroup015--picorna_rhizosphere_ORF217_SRR7004668_k141_8248_flag1_multi53_len9203	1	picorna-like_NA_YP_009333200.1_Shahe_picorna-like_virus_8	27.1	1.6e-39	picorna	239.8	0.96633
Supergroup015	Known (defined by ICTV)	Picorna	Supergroup015--picorna_rhizosphere_ORF219_SRR5413243_k141_9615_flag1_multi25_len10798	1	picorna-like_Picornaviridae_YP_009272812.1_Washington_bat_picornavirus	28.3	3.8e-41	picorna	198	0.925926
Supergroup015	Known (defined by ICTV)	Picorna	Supergroup015--picorna_rhizosphere_ORF219_SRR5413246_k141_315331_flag1_multi113_len10802	1	picorna-like_Picornaviridae_YP_009272812.1_Washington_bat_picornavirus	28.3	3.8e-41	picorna	198	0.925926
Supergroup015	Known (defined by ICTV)	Picorna	Supergroup015--picorna_rhizosphere_ORF21_ERR566384_k99_6070_flag1_multi100_len1377	0.999998	picorna-like_NA_YP_009330013.1_Beihai_picorna-like_virus_103	27.1	3.1e-17	picorna	98.4	0.397306
Supergroup015	Known (defined by ICTV)	Picorna	Supergroup015--picorna_rhizosphere_ORF21_SRR10854658_k141_4262_flag1_multi31_len10039	1	picorna-like_NA_YP_009333566.1_Beihai_picorna-like_virus_4	28.4	2.6e-61	picorna	225.4	0.969697
Supergroup015	Known (defined by ICTV)	Picorna	Supergroup015--picorna_rhizosphere_ORF21_SRR10854660_k141_191172_flag1_multi3_len937	0.999939	picorna-like_NA_YP_009329854.1_Beihai_picorna-like_virus_5	92	8.8e-129	picorna	252.8	0.818182
Supergroup015	Known (defined by ICTV)	Picorna	Supergroup015--picorna_rhizosphere_ORF21_SRR10854660_k141_198214_flag1_multi4_len1398	0.999853	picorna-like_NA_APG76681.1_Wenzhou_picorna-like_virus_8	63	1.5e-92	picorna	230.4	0.787879
Supergroup015	Known (defined by ICTV)	Picorna	Supergroup015--picorna_rhizosphere_ORF21_SRR10854661_k141_27158_flag1_multi7_len4761	1	picorna-like_NA_YP_009333496.1_Beihai_picorna-like_virus_84	28.4	9.9e-13	picorna	137.1	0.861953
Supergroup015	Known (defined by ICTV)	Picorna	Supergroup015--picorna_rhizosphere_ORF21_SRR10854661_k141_69926_flag1_multi4_len1521	1	picorna-like_NA_YP_009336646.1_Wenzhou_picorna-like_virus_2	94.1	1e-225	picorna	283.5	0.96633
Supergroup015	Known (defined by ICTV)	Picorna	Supergroup015--picorna_rhizosphere_ORF21_SRR10854662_k141_156793_flag1_multi6_len3289	1	picorna-like_NA_YP_009333342.1_Beihai_paphia_shell_virus_2	42.7	2.4e-154	picorna	294.3	0.96633
Supergroup015	Known (defined by ICTV)	Picorna	Supergroup015--picorna_rhizosphere_ORF21_SRR10854662_k141_161228_flag1_multi14_len1589	1	picorna-like_NA_YP_009333342.1_Beihai_paphia_shell_virus_2	54	6.8e-130	picorna	295.6	0.96633
Supergroup015	Known (defined by ICTV)	Picorna	Supergroup015--picorna_rhizosphere_ORF21_SRR10854662_k141_37275_flag1_multi47_len10060	1	picorna-like_NA_YP_009333566.1_Beihai_picorna-like_virus_4	28.4	2.6e-61	picorna	225.4	0.969697
Supergroup015	Known (defined by ICTV)	Picorna	Supergroup015--picorna_rhizosphere_ORF21_SRR10854663_k141_231527_flag1_multi9_len4528	1	picorna-like_NA_YP_009337682.1_Wenzhou_picorna-like_virus_26	40.3	2.8e-128	picorna	358.8	0.956229
Supergroup015	Known (defined by ICTV)	Picorna	Supergroup015--picorna_rhizosphere_ORF21_SRR11563379_k141_20860_flag1_multi7_len3690	0.999999	picorna-like_NA_YP_009333551.1_Beihai_picorna-like_virus_85	23.1	2.9e-28	picorna	188.4	0.962963
Supergroup015	Known (defined by ICTV)	Picorna	Supergroup015--picorna_rhizosphere_ORF21_SRR3624127_k141_39775_flag1_multi6_len2138	1	picorna-like_NA_YP_009337720.1_Hubei_picorna-like_virus_1	37.1	5.3e-104	picorna	282.8	0.96633
Supergroup015	Known (defined by ICTV)	Picorna	Supergroup015--picorna_rhizosphere_ORF21_SRR3624133_k141_6934_flag1_multi240_len11461	1	picorna-like_NA_YP_009333513.1_Beihai_picorna-like_virus_101	27	2.6e-26	picorna	205.2	0.962963
Supergroup015	Known (defined by ICTV)	Picorna	Supergroup015--picorna_rhizosphere_ORF21_SRR3624156_k141_37526_flag1_multi3_len1588	1	picorna-like_NA_YP_009333530.1_Beihai_picorna-like_virus_83	25.8	2e-17	picorna	168.8	0.959596
Supergroup015	Known (defined by ICTV)	Picorna	Supergroup015--picorna_rhizosphere_ORF21_SRR3624156_k141_76937_flag1_multi10_len1114	0.999943	picorna-like_NA_YP_009337724.1_Hubei_picorna-like_virus_51	43.9	4.9e-64	picorna	292.9	0.96633
Supergroup015	Known (defined by ICTV)	Picorna	Supergroup015--picorna_rhizosphere_ORF21_SRR3624170_k141_12336_flag1_multi112_len11459	1	picorna-like_NA_YP_009333513.1_Beihai_picorna-like_virus_101	27	2.6e-26	picorna	205.2	0.962963
Supergroup015	Known (defined by ICTV)	Picorna	Supergroup015--picorna_rhizosphere_ORF21_SRR3624172_k141_25374_flag1_multi21_len4518	1	picorna-like_NA_YP_009342327.1_Wuhan_insect_virus_11	27.8	5.4e-33	picorna	201	0.969697
Supergroup015	Known (defined by ICTV)	Picorna	Supergroup015--picorna_rhizosphere_ORF21_SRR5196754_k141_14644_flag1_multi28_len9028	1	picorna-like_NA_YP_009336819.1_Shahe_picorna-like_virus_10	29.7	3.3e-60	picorna	281.8	0.962963
Supergroup015	Known (defined by ICTV)	Picorna	Supergroup015--picorna_rhizosphere_ORF21_SRR5196756_k141_5317_flag1_multi3_len1100	0.999924	picorna-like_NA_YP_009337438.1_Sanxia_water_strider_virus_9	29.6	2.6e-29	picorna	266.8	0.96633
Supergroup015	Known (defined by ICTV)	Picorna	Supergroup015--picorna_rhizosphere_ORF21_SRR5874358_k141_45531_flag1_multi4_len1156	0.999834	picorna-like_NA_YP_009336882.1_Shahe_picorna-like_virus_11	34.6	5e-31	picorna	111.2	0.430976
Supergroup015	Known (defined by ICTV)	Picorna	Supergroup015--picorna_rhizosphere_ORF21_SRR6324926_k99_44614_flag1_multi9_len1571	1	picorna-like_NA_YP_009333499.1_Beihai_picorna-like_virus_80	42.7	5e-60	picorna	299.8	0.96633
Supergroup015	Known (defined by ICTV)	Picorna	Supergroup015--picorna_rhizosphere_ORF21_SRR6324927_k119_66342_flag1_multi333_len10769	1	picorna-like_Secoviridae_YP_009552078.1_Brassica_napus_RNA_virus_1	44.5	0	picorna	293.6	0.979798
Supergroup015	Known (defined by ICTV)	Picorna	Supergroup015--picorna_rhizosphere_ORF21_SRR6332217_k141_12484_flag1_multi8_len1019	0.999938	picorna-like_NA_ASG92550.1_Picornavirales_Q_sR_OV_011	34.7	3.1e-14	picorna	110.2	0.461279
Supergroup015	Known (defined by ICTV)	Picorna	Supergroup015--picorna_rhizosphere_ORF21_SRR6332224_k141_9409_flag1_multi8_len3364	1	picorna-like_NA_YP_009336540.1_Hubei_picorna-like_virus_15	97.3	0	picorna	303	0.959596
Supergroup015	Known (defined by ICTV)	Picorna	Supergroup015--picorna_rhizosphere_ORF21_SRR6336446_k141_3111_flag1_multi4_len1359	0.99998	picorna-like_NA_YP_009345021.1_Wuhan_spider_virus_4	25.9	1.4e-17	picorna	156.3	0.59596
Supergroup015	Known (defined by ICTV)	Picorna	Supergroup015--picorna_rhizosphere_ORF21_SRR6336456_k141_1906_flag1_multi4_len1319	0.999975	picorna-like_NA_YP_009337332.1_Hubei_picorna-like_virus_18	37.8	3.1e-52	picorna	277.4	0.973064
Supergroup015	Known (defined by ICTV)	Picorna	Supergroup015--picorna_rhizosphere_ORF21_SRR6349888_k119_7899_flag1_multi12_len1839	1	picorna-like_NA_YP_009345913.1_Beihai_picorna-like_virus_57	30.6	1.9e-63	picorna	95.7	0.525253
Supergroup015	Known (defined by ICTV)	Picorna	Supergroup015--picorna_rhizosphere_ORF21_SRR7004642_k141_5491_flag1_multi4_len1164	1	picorna-like_NA_YP_009337053.1_Hubei_picorna-like_virus_50	31.9	1.1e-21	picorna	144.2	0.616162
Supergroup015	Known (defined by ICTV)	Picorna	Supergroup015--picorna_rhizosphere_ORF21_SRR7142026_k141_226747_flag1_multi5_len925	0.999901	picorna-like_NA_YP_009333162.1_Wenzhou_shrimp_virus_7	27.5	4.1e-13	picorna	99.3	0.552189
Supergroup015	Known (defined by ICTV)	Picorna	Supergroup015--picorna_rhizosphere_ORF21_SRR7142026_k141_27959_flag1_multi6_len3948	0.999999	picorna-like_NA_QDH91489.1_Picornavirales_sp.	43.4	6.6e-68	picorna	320.2	0.959596
Supergroup015	Known (defined by ICTV)	Picorna	Supergroup015--picorna_rhizosphere_ORF21_SRR7142026_k141_56867_flag1_multi8_len1277	0.999889	picorna-like_NA_QHG11374.1_nonstructural_Rabbit_picorna-like_virus	34.8	5.3e-11	picorna	93.8	0.501684
Supergroup015	Known (defined by ICTV)	Picorna	Supergroup015--picorna_rhizosphere_ORF21_SRR7142028_k141_41844_flag1_multi8_len4659	1	picorna-like_NA_YP_009336529.1_Hubei_picorna-like_virus_44	25.7	3.9e-103	picorna	291	0.973064
Supergroup015	Known (defined by ICTV)	Picorna	Supergroup015--picorna_rhizosphere_ORF21_SRR7142036_k141_579221_flag1_multi85_len9345	1	picorna-like_NA_YP_009336781.1_Changjiang_picorna-like_virus_13	26.1	9.7e-36	picorna	220.1	0.962963
Supergroup015	Known (defined by ICTV)	Picorna	Supergroup015--picorna_rhizosphere_ORF21_SRR7142089_k141_16110_flag1_multi8_len1113	0.999916	picorna-like_NA_YP_009336918.1_Wenzhou_picorna-like_virus_25	23.7	5.1e-08	picorna	143.2	0.616162
Supergroup015	Known (defined by ICTV)	Picorna	Supergroup015--picorna_rhizosphere_ORF21_SRR7495877_k141_511486_flag1_multi3_len1036	1	picorna-like_NA_APG77935.1_Beihai_picorna-like_virus_98	27.3	4e-20	picorna	213.3	0.925926
Supergroup015	Known (defined by ICTV)	Picorna	Supergroup015--picorna_rhizosphere_ORF21_SRR7495878_k141_121874_flag1_multi43_len8663	1	picorna-like_NA_YP_009333551.1_Beihai_picorna-like_virus_85	26	3.6e-74	picorna	314.8	0.973064
Supergroup015	Known (defined by ICTV)	Picorna	Supergroup015--picorna_rhizosphere_ORF21_SRR7495878_k141_231234_flag1_multi10_len1974	0.999999	picorna-like_NA_YP_009333386.1_Beihai_picorna-like_virus_75	21.4	5.9e-13	picorna	102.4	0.56229
Supergroup015	Known (defined by ICTV)	Picorna	Supergroup015--picorna_rhizosphere_ORF21_SRR7495878_k141_234170_flag1_multi165_len982	0.999952	picorna-like_HX_add_YP_009666362_Marine_RNA_virus_SF-3	46.9	8.1e-60	picorna	168.2	0.582492
Supergroup015	Known (defined by ICTV)	Picorna	Supergroup015--picorna_rhizosphere_ORF21_SRR8098372_k141_213984_flag1_multi55_len9138	1	picorna-like_NA_YP_009336781.1_Changjiang_picorna-like_virus_13	23.6	5.5e-30	picorna	171.8	0.959596
Supergroup015	Known (defined by ICTV)	Picorna	Supergroup015--picorna_rhizosphere_ORF21_SRR8098372_k141_300290_flag1_multi114_len8655	1	picorna-like_NA_YP_009333551.1_Beihai_picorna-like_virus_85	26	2.9e-74	picorna	314.8	0.973064
Supergroup015	Known (defined by ICTV)	Picorna	Supergroup015--picorna_rhizosphere_ORF21_SRR8098372_k141_337581_flag1_multi7_len4865	0.999992	picorna-like_NA_YP_009336674.1_Changjiang_picorna-like_virus_10	32.9	5.4e-58	picorna	288.4	0.979798
Supergroup015	Known (defined by ICTV)	Picorna	Supergroup015--picorna_rhizosphere_ORF21_SRR8098372_k141_578226_flag1_multi3_len1013	0.999986	picorna-like_NA_YP_009337724.1_Hubei_picorna-like_virus_51	27.4	2.7e-16	picorna	173.9	0.942761
Supergroup015	Known (defined by ICTV)	Picorna	Supergroup015--picorna_rhizosphere_ORF21_SRR8098372_k141_589847_flag1_multi12_len5919	1	picorna-like_NA_YP_009336690.1_Wenling_crustacean_virus_2	22.3	2.8e-26	picorna	183.1	0.888889
Supergroup015	Known (defined by ICTV)	Picorna	Supergroup015--picorna_rhizosphere_ORF21_SRR8098556_k141_204576_flag1_multi4_len999	0.999983	picorna-like_NA_YP_009336706.1_Wenzhou_picorna-like_virus_27	30.1	2.4e-18	picorna	101.5	0.521886
Supergroup015	Known (defined by ICTV)	Picorna	Supergroup015--picorna_rhizosphere_ORF21_SRR8100033_k141_89008_flag1_multi5_len1254	0.999998	picorna-like_NA_YP_009337807.1_Sanxia_picorna-like_virus_13	37.3	3.6e-40	picorna	209.2	0.683502
Supergroup015	Known (defined by ICTV)	Picorna	Supergroup015--picorna_rhizosphere_ORF21_SRR8549903_k141_4149_flag1_multi3_len1113	0.999956	picorna-like_NA_YP_009345029.1_Ubei_picorna-like_virus_3	25.3	1.4e-12	picorna	159.9	0.952862
Supergroup015	Known (defined by ICTV)	Picorna	Supergroup015--picorna_rhizosphere_ORF21_SRR9006460_k141_8623_flag1_multi11_len4680	1	picorna-like_NA_YP_009345009.1_Wuhan_spider_virus_6	30.5	3.5e-50	picorna	235.5	0.96633
Supergroup015	Known (defined by ICTV)	Picorna	Supergroup015--picorna_rhizosphere_ORF21_SRR9045299_k141_53836_flag1_multi7_len1086	0.99956	picorna-like_NA_YP_009333566.1_Beihai_picorna-like_virus_4	69.9	1.8e-116	picorna	148	0.531987
Supergroup015	Known (defined by ICTV)	Picorna	Supergroup015--picorna_rhizosphere_ORF220_SRR5413683_k141_232073_flag1_multi27_len10447	1	picorna-like_NA_YP_009333496.1_Beihai_picorna-like_virus_84	23.2	1.9e-39	picorna	180.1	0.962963
Supergroup015	Known (defined by ICTV)	Picorna	Supergroup015--picorna_rhizosphere_ORF221_SRR3624129_k141_3625_flag1_multi548_len10915	1	picorna-like_NA_YP_009330008.1_Changjiang_crawfish_virus_4	28.7	3.8e-17	picorna	198.7	0.96633
Supergroup015	Known (defined by ICTV)	Picorna	Supergroup015--picorna_rhizosphere_ORF221_SRR8100032_k141_103588_flag1_multi40_len10651	1	picorna-like_NA_YP_009336882.1_Shahe_picorna-like_virus_11	26.6	2.9e-95	picorna	261	0.976431
Supergroup015	Known (defined by ICTV)	Picorna	Supergroup015--picorna_rhizosphere_ORF222_SRR5413709_k141_213623_flag1_multi15_len10092	1	picorna-like_NA_YP_009336844.1_Wenzhou_picorna-like_virus_39	26	1.7e-30	picorna	223.5	0.962963
Supergroup015	Known (defined by ICTV)	Picorna	Supergroup015--picorna_rhizosphere_ORF224_SRR5413683_k141_233570_flag1_multi48_len9775	1	picorna-like_NA_APG78902.1_Beihai_picorna-like_virus_97	22.6	6.2e-28	picorna	102.4	0.56229
Supergroup015	Known (defined by ICTV)	Picorna	Supergroup015--picorna_rhizosphere_ORF227_SRR7142036_k141_474187_flag1_multi22_len10329	1	picorna-like_NA_YP_009329819.1_Bivalve_RNA_virus_G2	31.8	5e-53	picorna	296.1	0.962963
Supergroup015	Known (defined by ICTV)	Picorna	Supergroup015--picorna_rhizosphere_ORF227_SRR8098556_k141_192883_flag1_multi21_len9934	1	picorna-like_NA_APG78902.1_Beihai_picorna-like_virus_97	22.6	6.2e-28	picorna	102.4	0.56229
Supergroup015	Known (defined by ICTV)	Picorna	Supergroup015--picorna_rhizosphere_ORF228_SRR3624156_k141_94993_flag1_multi43_len10660	1	picorna-like_Picornaviridae_YP_009272812.1_Washington_bat_picornavirus	27.4	3.7e-35	picorna	260.9	0.962963
Supergroup015	Known (defined by ICTV)	Picorna	Supergroup015--picorna_rhizosphere_ORF228_SRR7142037_k141_74320_flag1_multi39_len10422	1	picorna-like_NA_YP_009329819.1_Bivalve_RNA_virus_G2	31.8	5e-53	picorna	296.1	0.962963
Supergroup015	Known (defined by ICTV)	Picorna	Supergroup015--picorna_rhizosphere_ORF22_SRR10854660_k141_128160_flag1_multi5_len1509	0.999979	picorna-like_Marnaviridae_YP_009345907.1_Bat_dicibavirus	36.5	2.7e-27	picorna	158.2	0.606061
Supergroup015	Known (defined by ICTV)	Picorna	Supergroup015--picorna_rhizosphere_ORF22_SRR11563379_k141_49622_flag1_multi4_len1622	1	picorna-like_NA_YP_009329821.1_Bivalve_RNA_virus_G3	36.9	1.8e-76	picorna	151.4	0.612795
Supergroup015	Known (defined by ICTV)	Picorna	Supergroup015--picorna_rhizosphere_ORF22_SRR11563379_k141_79477_flag1_multi6_len1235	1	picorna-like_NA_YP_009336882.1_Shahe_picorna-like_virus_11	39.6	1e-58	picorna	298.9	0.962963
Supergroup015	Known (defined by ICTV)	Picorna	Supergroup015--picorna_rhizosphere_ORF22_SRR3624129_k141_59857_flag1_multi39_len9413	1	picorna-like_NA_YP_009345045.1_Xinzhou_nematode_virus_2	23.8	1.4e-21	picorna	205.7	0.956229
Supergroup015	Known (defined by ICTV)	Picorna	Supergroup015--picorna_rhizosphere_ORF22_SRR3624159_k141_16614_flag1_multi12_len2489	1	picorna-like_NA_YP_009336844.1_Wenzhou_picorna-like_virus_39	24.8	1.5e-26	picorna	183.5	0.973064
Supergroup015	Known (defined by ICTV)	Picorna	Supergroup015--picorna_rhizosphere_ORF22_SRR5196762_k141_10867_flag1_multi23_len9084	1	picorna-like_NA_YP_009336819.1_Shahe_picorna-like_virus_10	29.7	1.8e-60	picorna	284.8	0.962963
Supergroup015	Known (defined by ICTV)	Picorna	Supergroup015--picorna_rhizosphere_ORF22_SRR5196780_k141_9481_flag1_multi12_len8930	1	picorna-like_NA_YP_009336819.1_Shahe_picorna-like_virus_10	29.7	2.7e-60	picorna	284.8	0.962963
Supergroup015	Known (defined by ICTV)	Picorna	Supergroup015--picorna_rhizosphere_ORF22_SRR5413683_k141_319017_flag1_multi30_len5140	1	picorna-like_Secoviridae_NP_734463.1_Rice_tungro_spherical_virus	25.7	1.5e-25	picorna	223.1	0.835017
Supergroup015	Known (defined by ICTV)	Picorna	Supergroup015--picorna_rhizosphere_ORF22_SRR5413683_k141_443343_flag1_multi8_len3816	1	picorna-like_NA_APG78902.1_Beihai_picorna-like_virus_97	29.3	1e-101	picorna	232.8	0.936027
Supergroup015	Known (defined by ICTV)	Picorna	Supergroup015--picorna_rhizosphere_ORF22_SRR5413693_k141_209016_flag1_multi4_len1491	1	picorna-like_Polycipiviridae_YP_009407937.1_Solenopsis_invicta_virus_4	66.2	6.3e-152	picorna	129	0.558923
Supergroup015	Known (defined by ICTV)	Picorna	Supergroup015--picorna_rhizosphere_ORF22_SRR5413693_k141_272012_flag1_multi5_len1319	1	NA	NA	NA	picorna	91.8	0.609428
Supergroup015	Known (defined by ICTV)	Picorna	Supergroup015--picorna_rhizosphere_ORF22_SRR5413709_k141_381758_flag1_multi14_len2347	1	picorna-like_Secoviridae_YP_009552078.1_Brassica_napus_RNA_virus_1	32.4	2.1e-73	picorna	295.5	0.962963
Supergroup015	Known (defined by ICTV)	Picorna	Supergroup015--picorna_rhizosphere_ORF22_SRR7004607_k141_3392_flag1_multi8_len8246	1	picorna-like_NA_YP_009330031.1_Hubei_picorna-like_virus_46	27.8	4.6e-86	picorna	304.2	0.969697
Supergroup015	Known (defined by ICTV)	Picorna	Supergroup015--picorna_rhizosphere_ORF22_SRR7004653_k141_6973_flag1_multi4_len993	0.999993	picorna-like_Husavirus_YP_009333306.1_Husavirus_sp.	30	8.8e-09	picorna	95.9	0.589226
Supergroup015	Known (defined by ICTV)	Picorna	Supergroup015--picorna_rhizosphere_ORF22_SRR7142036_k141_388252_flag1_multi2_len1170	1	picorna-like_NA_YP_009337258.1_Wenzhou_picorna-like_virus_24	44.8	7.5e-68	picorna	239.7	0.952862
Supergroup015	Known (defined by ICTV)	Picorna	Supergroup015--picorna_rhizosphere_ORF22_SRR7142036_k141_519735_flag1_multi10_len1972	0.999936	NA	NA	NA	picorna	70	0.468013
Supergroup015	Known (defined by ICTV)	Picorna	Supergroup015--picorna_rhizosphere_ORF22_SRR7142090_k141_95088_flag1_multi9_len1406	0.999985	picorna-like_NA_YP_009330008.1_Changjiang_crawfish_virus_4	28.2	9.4e-24	picorna	156.8	0.878788
Supergroup015	Known (defined by ICTV)	Picorna	Supergroup015--picorna_rhizosphere_ORF22_SRR8098372_k141_153738_flag1_multi15_len1379	0.99994	picorna-like_Dicistroviridae_YP_001040002.1_Israeli_acute_paralysis_virus	37.1	1.5e-58	picorna	242.9	0.713805
Supergroup015	Known (defined by ICTV)	Picorna	Supergroup015--picorna_rhizosphere_ORF22_SRR8098372_k141_451226_flag1_multi5_len1714	0.999999	picorna-like_NA_YP_009333432.1_Beihai_picorna-like_virus_77	26.5	1.2e-12	astro-poty	152.5	0.954704
Supergroup015	Known (defined by ICTV)	Picorna	Supergroup015--picorna_rhizosphere_ORF22_SRR8098556_k141_315796_flag1_multi412_len9827	1	picorna-like_NA_YP_009333551.1_Beihai_picorna-like_virus_85	33.7	6.3e-52	picorna	260.2	0.973064
Supergroup015	Known (defined by ICTV)	Picorna	Supergroup015--picorna_rhizosphere_ORF22_SRR8549881_k141_9456_flag1_multi5_len1684	0.999944	picorna-like_NA_YP_009333576.1_Beihai_picorna-like_virus_121	21	1.1e-06	picorna	161.2	0.962963
Supergroup015	Known (defined by ICTV)	Picorna	Supergroup015--picorna_rhizosphere_ORF22_SRR8549889_k141_2876_flag1_multi35_len9075	1	picorna-like_HX_add_YP_009666362_Marine_RNA_virus_SF-3	32.4	1.6e-283	picorna	318.7	0.96633
Supergroup015	Known (defined by ICTV)	Picorna	Supergroup015--picorna_rhizosphere_ORF230_SRR5413302_k141_218527_flag1_multi13_len11870	1	picorna-like_Polycipiviridae_YP_009407905.1_Lasius_neglectus_virus_1	51.1	0	picorna	265.2	0.983165
Supergroup015	Known (defined by ICTV)	Picorna	Supergroup015--picorna_rhizosphere_ORF232_SRR10854660_k141_19791_flag1_multi72_len10103	1	picorna-like_NA_YP_009333291.1_Wenzhou_picorna-like_virus_3	23.4	1.9e-82	picorna	202.3	0.979798
Supergroup015	Known (defined by ICTV)	Picorna	Supergroup015--picorna_rhizosphere_ORF233_SRR8532589_k141_166094_flag1_multi353_len10932	1	picorna-like_NA_YP_009333407.1_Beihai_picorna-like_virus_100	24.3	5.1e-26	picorna	173.4	0.949495
Supergroup015	Known (defined by ICTV)	Picorna	Supergroup015--picorna_rhizosphere_ORF238_SRR5413683_k141_15321_flag1_multi54_len10184	1	picorna-like_NA_YP_009336737.1_Changjiang_picorna-like_virus_8	24.3	2.7e-32	picorna	215.8	0.959596
Supergroup015	Known (defined by ICTV)	Picorna	Supergroup015--picorna_rhizosphere_ORF239_SRR7142026_k141_372065_flag1_multi37_len10143	1	picorna-like_NA_YP_009336737.1_Changjiang_picorna-like_virus_8	24.3	2.2e-32	picorna	215.8	0.959596
Supergroup015	Known (defined by ICTV)	Picorna	Supergroup015--picorna_rhizosphere_ORF23_SRR10854661_k141_25015_flag1_multi3_len1557	1	picorna-like_NA_YP_009329864.1_Beihai_mollusks_virus_1	82.2	1.2e-195	picorna	311.2	0.942761
Supergroup015	Known (defined by ICTV)	Picorna	Supergroup015--picorna_rhizosphere_ORF23_SRR10854661_k141_46524_flag1_multi4_len1612	1	picorna-like_Marnaviridae_YP_001429581.1_Marine_RNA_virus_JP-A	67.2	2.5e-164	picorna	304.4	0.969697
Supergroup015	Known (defined by ICTV)	Picorna	Supergroup015--picorna_rhizosphere_ORF23_SRR10854661_k141_77468_flag1_multi7_len5152	1	picorna-like_NA_ASG92550.1_Picornavirales_Q_sR_OV_011	24.2	8.9e-60	picorna	257.7	0.962963
Supergroup015	Known (defined by ICTV)	Picorna	Supergroup015--picorna_rhizosphere_ORF23_SRR10854661_k141_82296_flag1_multi5_len2350	1	picorna-like_NA_YP_009329976.1_Beihai_picorna-like_virus_43	30.2	3e-47	picorna	276.6	0.96633
Supergroup015	Known (defined by ICTV)	Picorna	Supergroup015--picorna_rhizosphere_ORF23_SRR10854662_k141_150304_flag1_multi9_len4340	0.999998	picorna-like_NA_YP_009333566.1_Beihai_picorna-like_virus_4	73.2	5.1e-88	picorna	172.4	0.589226
Supergroup015	Known (defined by ICTV)	Picorna	Supergroup015--picorna_rhizosphere_ORF23_SRR10854662_k141_20237_flag1_multi4_len1635	1	picorna-like_NA_APG78917.1_Beihai_picorna-like_virus_13	24.8	4.6e-23	picorna	128.7	0.599327
Supergroup015	Known (defined by ICTV)	Picorna	Supergroup015--picorna_rhizosphere_ORF23_SRR10854663_k141_134602_flag1_multi9_len1770	0.999998	picorna-like_Marnaviridae_YP_009666856.1_Marine_RNA_virus_BC-1	59.3	8.9e-157	picorna	244.8	0.885522
Supergroup015	Known (defined by ICTV)	Picorna	Supergroup015--picorna_rhizosphere_ORF23_SRR10854663_k141_250829_flag1_multi18_len5383	0.999994	picorna-like_NA_YP_009336714.1_Wenzhou_picorna-like_virus_7	47.9	1.6e-159	picorna	261.3	0.96633
Supergroup015	Known (defined by ICTV)	Picorna	Supergroup015--picorna_rhizosphere_ORF23_SRR3624127_k141_108851_flag1_multi151_len8956	1	picorna-like_NA_YP_009337238.1_Hubei_picorna-like_virus_2	38.6	1.6e-246	picorna	331.2	0.96633
Supergroup015	Known (defined by ICTV)	Picorna	Supergroup015--picorna_rhizosphere_ORF23_SRR3624133_k141_81367_flag1_multi8_len1429	1	picorna-like_NA_YP_009337682.1_Wenzhou_picorna-like_virus_26	46.5	1.6e-72	picorna	338.7	0.973064
Supergroup015	Known (defined by ICTV)	Picorna	Supergroup015--picorna_rhizosphere_ORF23_SRR3624156_k141_15543_flag1_multi7_len4472	1	picorna-like_NA_YP_009337372.1_Hubei_picorna-like_virus_43	24.7	2.3e-11	picorna	171.3	0.956229
Supergroup015	Known (defined by ICTV)	Picorna	Supergroup015--picorna_rhizosphere_ORF23_SRR5413246_k141_58133_flag1_multi57_len958	0.999993	picorna-like_NA_YP_009333499.1_Beihai_picorna-like_virus_80	53.9	9e-67	picorna	259	0.791246
Supergroup015	Known (defined by ICTV)	Picorna	Supergroup015--picorna_rhizosphere_ORF23_SRR5413302_k141_113262_flag1_multi6_len3941	1	picorna-like_NA_YP_009336927.1_Shahe_picorna-like_virus_3	25	1.1e-15	picorna	191.5	0.952862
Supergroup015	Known (defined by ICTV)	Picorna	Supergroup015--picorna_rhizosphere_ORF23_SRR6336416_k141_1382_flag1_multi3_len1067	0.999993	picorna-like_Secoviridae_NP_734456.1_Maize_chlorotic_dwarf_virus	50.7	9e-81	picorna	303.4	0.969697
Supergroup015	Known (defined by ICTV)	Picorna	Supergroup015--picorna_rhizosphere_ORF23_SRR6336429_k141_230_flag1_multi5_len1428	1	picorna-like_Secoviridae_YP_009664727.1_Dandelion_yellow_mosaic_virus	39.2	2.1e-33	picorna	271.7	0.96633
Supergroup015	Known (defined by ICTV)	Picorna	Supergroup015--picorna_rhizosphere_ORF23_SRR6336430_k141_509_flag1_multi2_len1046	0.999905	picorna-like_NA_ASG92550.1_Picornavirales_Q_sR_OV_011	29.9	2.6e-14	picorna	114.5	0.481481
Supergroup015	Known (defined by ICTV)	Picorna	Supergroup015--picorna_rhizosphere_ORF23_SRR6336461_k141_2821_flag1_multi4_len1201	0.999864	picorna-like_Secoviridae_YP_009552078.1_Brassica_napus_RNA_virus_1	42.3	2.2e-62	picorna	151.2	0.508418
Supergroup015	Known (defined by ICTV)	Picorna	Supergroup015--picorna_rhizosphere_ORF23_SRR7004642_k141_6224_flag1_multi4_len1199	0.996156	picorna-like_NA_QCE20587.1_Melipona_quadrifasciata_virus_1a	52.9	4.6e-93	picorna	171.1	0.518519
Supergroup015	Known (defined by ICTV)	Picorna	Supergroup015--picorna_rhizosphere_ORF23_SRR7004667_k141_7161_flag1_multi32_len8454	1	picorna-like_NA_YP_009342254.1_Wuhan_arthropod_virus_3	25.2	4.1e-89	picorna	236.3	0.96633
Supergroup015	Known (defined by ICTV)	Picorna	Supergroup015--picorna_rhizosphere_ORF23_SRR7142036_k141_512305_flag1_multi8_len1635	1	picorna-like_NA_YP_009336768.1_Shahe_picorna-like_virus_7	26.9	5.2e-29	picorna	197.7	0.956229
Supergroup015	Known (defined by ICTV)	Picorna	Supergroup015--picorna_rhizosphere_ORF23_SRR7142036_k141_592703_flag1_multi34_len5132	1	picorna-like_Iflaviridae_YP_009552080.1_Yongsan_iflavirus_1	25.2	8.4e-26	picorna	183	0.939394
Supergroup015	Known (defined by ICTV)	Picorna	Supergroup015--picorna_rhizosphere_ORF23_SRR7142090_k141_312957_flag1_multi8_len1582	1	picorna-like_NA_YP_009337724.1_Hubei_picorna-like_virus_51	26.6	1.1e-18	picorna	176.6	0.949495
Supergroup015	Known (defined by ICTV)	Picorna	Supergroup015--picorna_rhizosphere_ORF23_SRR7142090_k141_440731_flag1_multi502_len4052	0.999999	picorna-like_Picornaviridae_YP_001552442.1_Rhinovirus_C	28.6	9.4e-07	picorna	132.1	0.909091
Supergroup015	Known (defined by ICTV)	Picorna	Supergroup015--picorna_rhizosphere_ORF23_SRR8098372_k141_214323_flag1_multi8_len4057	1	picorna-like_NA_QDH91489.1_Picornavirales_sp.	37.8	1.3e-74	picorna	313.2	0.973064
Supergroup015	Known (defined by ICTV)	Picorna	Supergroup015--picorna_rhizosphere_ORF23_SRR8098372_k141_631468_flag1_multi77_len9397	1	picorna-like_Iflaviridae_YP_009305421.1_Moku_virus	26.6	4.1e-34	picorna	229.9	0.969697
Supergroup015	Known (defined by ICTV)	Picorna	Supergroup015--picorna_rhizosphere_ORF23_SRR8532589_k141_369430_flag1_multi14_len4408	1	picorna-like_NA_YP_009336581.1_Changjiang_picorna-like_virus_12	32.7	1.1e-50	picorna	298.5	0.962963
Supergroup015	Known (defined by ICTV)	Picorna	Supergroup015--picorna_rhizosphere_ORF23_SRR8535405_k141_5382_flag1_multi5_len1734	0.999987	picorna-like_NA_YP_009333551.1_Beihai_picorna-like_virus_85	26.7	6.2e-18	picorna	172.7	0.861953
Supergroup015	Known (defined by ICTV)	Picorna	Supergroup015--picorna_rhizosphere_ORF23_SRR9045299_k141_209697_flag1_multi30_len1651	0.994112	picorna-like_NA_YP_009333566.1_Beihai_picorna-like_virus_4	46.4	1.4e-39	picorna	99	0.434343
Supergroup015	Known (defined by ICTV)	Picorna	Supergroup015--picorna_rhizosphere_ORF23_SRR9045299_k141_443105_flag1_multi45_len1551	0.999992	picorna-like_Polycipiviridae_YP_009330058.1_Hubei_picorna-like_virus_82	43.2	1.7e-61	picorna	166.8	0.909091
Supergroup015	Known (defined by ICTV)	Picorna	Supergroup015--picorna_rhizosphere_ORF240_SRR8532589_k141_74752_flag1_multi96_len10160	1	picorna-like_NA_YP_009336737.1_Changjiang_picorna-like_virus_8	24.3	2.2e-32	picorna	216.1	0.959596
Supergroup015	Known (defined by ICTV)	Picorna	Supergroup015--picorna_rhizosphere_ORF242_SRR3624157_k141_61800_flag1_multi10_len10541	1	picorna-like_NA_YP_009333576.1_Beihai_picorna-like_virus_121	27.8	1.2e-75	picorna	282.6	0.96633
Supergroup015	Known (defined by ICTV)	Picorna	Supergroup015--picorna_rhizosphere_ORF246_SRR5413246_k141_130345_flag1_multi23_len12256	1	picorna-like_NA_QCI31818.1_Agrotis_ipsilon_Nora_virus	30.8	3e-178	picorna	267.1	0.956229
Supergroup015	Known (defined by ICTV)	Picorna	Supergroup015--picorna_rhizosphere_ORF247_SRR8532589_k141_714220_flag1_multi27_len10467	0.999993	picorna-like_NA_YP_009330008.1_Changjiang_crawfish_virus_4	21.8	9.9e-27	picorna	138.8	0.902357
Supergroup015	Known (defined by ICTV)	Picorna	Supergroup015--picorna_rhizosphere_ORF24_SRR10854658_k141_137837_flag1_multi5_len1001	0.999934	picorna-like_NA_YP_009333405.1_Beihai_sipunculid_worm_virus_1	32	9.5e-11	picorna	100.4	0.508418
Supergroup015	Known (defined by ICTV)	Picorna	Supergroup015--picorna_rhizosphere_ORF24_SRR10854658_k141_99674_flag1_multi4_len1151	0.999914	picorna-like_NA_YP_009336714.1_Wenzhou_picorna-like_virus_7	25.9	4.3e-08	picorna	87.1	0.518519
Supergroup015	Known (defined by ICTV)	Picorna	Supergroup015--picorna_rhizosphere_ORF24_SRR10854660_k141_128385_flag1_multi21_len6856	1	picorna-like_HX_add_YP_009553600_Blackbird_arilivirus	23.8	8.7e-30	picorna	252.8	0.96633
Supergroup015	Known (defined by ICTV)	Picorna	Supergroup015--picorna_rhizosphere_ORF24_SRR10854660_k141_27212_flag1_multi3_len1646	1	picorna-like_NA_YP_009337369.1_Hubei_picorna-like_virus_9	43.6	4.5e-95	picorna	207	0.781145
Supergroup015	Known (defined by ICTV)	Picorna	Supergroup015--picorna_rhizosphere_ORF24_SRR10854662_k141_226694_flag1_multi6_len1274	0.999997	picorna-like_NA_YP_009329997.1_Beihai_picorna-like_virus_53	27.9	6.8e-29	picorna	115.9	0.612795
Supergroup015	Known (defined by ICTV)	Picorna	Supergroup015--picorna_rhizosphere_ORF24_SRR10854662_k141_93040_flag1_multi3_len1180	0.999982	picorna-like_NA_AYD68770.1_Marine_RNA_virus_BC-7	39.7	4.2e-74	picorna	139	0.427609
Supergroup015	Known (defined by ICTV)	Picorna	Supergroup015--picorna_rhizosphere_ORF24_SRR10854662_k141_97313_flag1_multi9_len1683	0.999994	picorna-like_NA_YP_009336698.1_Changjiang_picorna-like_virus_11	59.3	1.1e-118	picorna	320.1	0.96633
Supergroup015	Known (defined by ICTV)	Picorna	Supergroup015--picorna_rhizosphere_ORF24_SRR10854663_k141_162572_flag1_multi7_len3853	1	picorna-like_NA_ASG92550.1_Picornavirales_Q_sR_OV_011	92.8	0	picorna	353.1	0.973064
Supergroup015	Known (defined by ICTV)	Picorna	Supergroup015--picorna_rhizosphere_ORF24_SRR10854663_k141_275593_flag1_multi12_len6396	0.999992	picorna-like_NA_YP_009333515.1_Beihai_picorna-like_virus_63	46.1	1.7e-193	picorna	236.1	0.96633
Supergroup015	Known (defined by ICTV)	Picorna	Supergroup015--picorna_rhizosphere_ORF24_SRR3624129_k141_8588_flag1_multi9_len5052	1	picorna-like_NA_YP_009330031.1_Hubei_picorna-like_virus_46	22.5	3.5e-41	picorna	265.8	0.969697
Supergroup015	Known (defined by ICTV)	Picorna	Supergroup015--picorna_rhizosphere_ORF24_SRR3624159_k141_39938_flag1_multi6_len1681	1	picorna-like_NA_YP_009330031.1_Hubei_picorna-like_virus_46	31	3e-44	picorna	298.3	0.979798
Supergroup015	Known (defined by ICTV)	Picorna	Supergroup015--picorna_rhizosphere_ORF24_SRR3624171_k141_110470_flag1_multi15_len1682	1	picorna-like_NA_YP_009336529.1_Hubei_picorna-like_virus_44	36.8	4.6e-54	picorna	290.1	0.962963
Supergroup015	Known (defined by ICTV)	Picorna	Supergroup015--picorna_rhizosphere_ORF24_SRR3624172_k141_12570_flag1_multi77_len8215	1	picorna-like_NA_YP_009333558.1_Beihai_picorna-like_virus_74	27.4	1.3e-43	picorna	226.7	0.976431
Supergroup015	Known (defined by ICTV)	Picorna	Supergroup015--picorna_rhizosphere_ORF24_SRR5413693_k141_168548_flag1_multi13_len5586	1	picorna-like_HX_add_YP_009666362_Marine_RNA_virus_SF-3	38.8	2.9e-269	picorna	285.5	0.969697
Supergroup015	Known (defined by ICTV)	Picorna	Supergroup015--picorna_rhizosphere_ORF24_SRR5413709_k141_23080_flag1_multi5_len2839	0.999999	picorna-like_NA_ASG92550.1_Picornavirales_Q_sR_OV_011	26.6	1e-23	picorna	224.2	0.939394
Supergroup015	Known (defined by ICTV)	Picorna	Supergroup015--picorna_rhizosphere_ORF24_SRR6324904_k141_1610_flag1_multi44_len2616	1	picorna-like_NA_YP_004935381.1_Halastavi_arva_RNA_virus	25.1	1.4e-23	picorna	167	0.872054
Supergroup015	Known (defined by ICTV)	Picorna	Supergroup015--picorna_rhizosphere_ORF24_SRR6324922_k99_69049_flag1_multi8_len2110	0.999892	picorna-like_NA_YP_009337791.1_Sanxia_picorna-like_virus_8	44.1	1e-121	picorna	247.9	0.838384
Supergroup015	Known (defined by ICTV)	Picorna	Supergroup015--picorna_rhizosphere_ORF24_SRR6332224_k141_913_flag1_multi4_len1158	1	picorna-like_NA_YP_009329821.1_Bivalve_RNA_virus_G3	40.8	2.4e-59	picorna	152.7	0.602694
Supergroup015	Known (defined by ICTV)	Picorna	Supergroup015--picorna_rhizosphere_ORF24_SRR6336468_k141_4839_flag1_multi4_len1306	1	picorna-like_NA_YP_009329819.1_Bivalve_RNA_virus_G2	33.9	3.4e-36	picorna	156.8	0.484848
Supergroup015	Known (defined by ICTV)	Picorna	Supergroup015--picorna_rhizosphere_ORF24_SRR7004714_k141_4333_flag1_multi19_len8703	1	picorna-like_NA_YP_004935381.1_Halastavi_arva_RNA_virus	22.5	1.2e-22	picorna	134.6	0.96633
Supergroup015	Known (defined by ICTV)	Picorna	Supergroup015--picorna_rhizosphere_ORF24_SRR7142026_k141_210555_flag1_multi834_len4180	1	picorna-like_Picornaviridae_YP_001552442.1_Rhinovirus_C	28.6	9.7e-07	picorna	132.1	0.909091
Supergroup015	Known (defined by ICTV)	Picorna	Supergroup015--picorna_rhizosphere_ORF24_SRR7142036_k141_253330_flag1_multi8_len1296	1	NA	NA	NA	astro-poty	83.7	0.853659
Supergroup015	Known (defined by ICTV)	Picorna	Supergroup015--picorna_rhizosphere_ORF24_SRR7142036_k141_287169_flag1_multi13_len7697	1	picorna-like_Dicistroviridae_NP_044945.1_Drosophila_C_virus	24.1	7.9e-33	picorna	178.7	0.96633
Supergroup015	Known (defined by ICTV)	Picorna	Supergroup015--picorna_rhizosphere_ORF24_SRR7495878_k141_135999_flag1_multi29_len927	1	picorna-like_NA_QCE20587.1_Melipona_quadrifasciata_virus_1a	32.7	6.6e-20	picorna	126	0.599327
Supergroup015	Known (defined by ICTV)	Picorna	Supergroup015--picorna_rhizosphere_ORF24_SRR7590082_k141_7841_flag1_multi18_len6298	1	picorna-like_NA_YP_009330121.1_Beihai_picorna-like_virus_70	21.8	3.1e-18	picorna	107.9	0.686869
Supergroup015	Known (defined by ICTV)	Picorna	Supergroup015--picorna_rhizosphere_ORF24_SRR8100032_k141_186080_flag1_multi3_len1444	1	picorna-like_NA_YP_009337713.1_Sanxia_picorna-like_virus_11	27.4	8.8e-10	picorna	155.8	0.710438
Supergroup015	Known (defined by ICTV)	Picorna	Supergroup015--picorna_rhizosphere_ORF24_SRR8100032_k141_198767_flag1_multi10_len1038	0.99988	NA	NA	NA	picorna	65.8	0.488215
Supergroup015	Known (defined by ICTV)	Picorna	Supergroup015--picorna_rhizosphere_ORF25_SRR10617567_k99_454_flag1_multi48_len1184	1	picorna-like_NA_YP_009345045.1_Xinzhou_nematode_virus_2	29.3	2.6e-18	picorna	187.5	0.845118
Supergroup015	Known (defined by ICTV)	Picorna	Supergroup015--picorna_rhizosphere_ORF25_SRR10617570_k99_3450_flag1_multi91_len2027	1	picorna-like_NA_WZFSL84024_Wenzhou_picorna-like_virus_49_len8916	25	8e-24	picorna	206	0.936027
Supergroup015	Known (defined by ICTV)	Picorna	Supergroup015--picorna_rhizosphere_ORF25_SRR10854658_k141_106096_flag1_multi7_len2808	1	picorna-like_NA_APG77923.1_Beihai_picorna-like_virus_29	35.8	9.3e-123	picorna	132.9	0.488215
Supergroup015	Known (defined by ICTV)	Picorna	Supergroup015--picorna_rhizosphere_ORF25_SRR10854658_k141_24238_flag1_multi6_len1019	0.999997	picorna-like_NA_YP_009333444.1_Beihai_picorna-like_virus_61	39.9	1.2e-49	picorna	121	0.542088
Supergroup015	Known (defined by ICTV)	Picorna	Supergroup015--picorna_rhizosphere_ORF25_SRR10854660_k141_27497_flag1_multi4_len1551	0.99985	picorna-like_NA_YP_009337309.1_Wenzhou_picorna-like_virus_6	53.6	3.9e-68	picorna	197.6	0.760943
Supergroup015	Known (defined by ICTV)	Picorna	Supergroup015--picorna_rhizosphere_ORF25_SRR10854662_k141_197734_flag1_multi4_len1559	0.999935	picorna-like_NA_YP_009336646.1_Wenzhou_picorna-like_virus_2	35.5	2.3e-51	picorna	129.5	0.545455
Supergroup015	Known (defined by ICTV)	Picorna	Supergroup015--picorna_rhizosphere_ORF25_SRR3624127_k141_14430_flag1_multi3_len1107	0.999933	picorna-like_Dicistroviridae_YP_009329822.1_Bivalve_RNA_virus_G5	32.4	4.5e-27	picorna	226.8	0.976431
