## Supplemental Table 4 for "Using artificial intelligence to document the hidden RNA virosphere" (part 72 of 114)

### Sheet: Table S4 (continued)
Table S4. Predicted results of RdRPs identified in this study using three methods (Threshold: BLAST: e<=1E-3; HMM: score>=10; AI: prob>=0.5), related to Figure 4.
Supergroup015	Known (defined by ICTV)	Picorna	Supergroup015--picorna_rhizosphere_ORF25_SRR3624133_k141_33610_flag1_multi20_len1901	1	picorna-like_NA_YP_009337724.1_Hubei_picorna-like_virus_51	52.3	3.3e-145	picorna	269.8	0.878788
Supergroup015	Known (defined by ICTV)	Picorna	Supergroup015--picorna_rhizosphere_ORF25_SRR3624156_k141_44854_flag1_multi4_len1123	1	picorna-like_NA_YP_009333456.1_Beihai_picorna-like_virus_71	42.5	5.3e-54	picorna	213	0.622896
Supergroup015	Known (defined by ICTV)	Picorna	Supergroup015--picorna_rhizosphere_ORF25_SRR3624170_k141_33320_flag1_multi30_len2187	0.999999	picorna-like_NA_YP_009337725.1_Hubei_picorna-like_virus_22	45.3	3.8e-54	picorna	305	0.86532
Supergroup015	Known (defined by ICTV)	Picorna	Supergroup015--picorna_rhizosphere_ORF25_SRR5413246_k141_68376_flag1_multi53_len10648	1	picorna-like_NA_YP_009336571.1_Hubei_diptera_virus_1	25	1.1e-23	picorna	183.9	0.484848
Supergroup015	Known (defined by ICTV)	Picorna	Supergroup015--picorna_rhizosphere_ORF25_SRR5413302_k141_191026_flag1_multi4_len1756	1	picorna-like_NA_ASG92549.1_Picornavirales_Q_sR_OV_022	36.5	2e-66	picorna	288.3	0.979798
Supergroup015	Known (defined by ICTV)	Picorna	Supergroup015--picorna_rhizosphere_ORF25_SRR5413302_k141_214571_flag1_multi11_len6570	0.999998	picorna-like_Picornaviridae_YP_009104360.1_Crohivirus_A	26.2	1.3e-23	picorna	207.9	0.96633
Supergroup015	Known (defined by ICTV)	Picorna	Supergroup015--picorna_rhizosphere_ORF25_SRR5413683_k141_373393_flag1_multi11_len7708	1	picorna-like_NA_YP_009336976.1_Wenzhou_picorna-like_virus_35	36.9	5.6e-14	picorna	178.4	0.956229
Supergroup015	Known (defined by ICTV)	Picorna	Supergroup015--picorna_rhizosphere_ORF25_SRR5413693_k141_23795_flag1_multi11_len11069	1	picorna-like_Dicistroviridae_NP_044945.1_Drosophila_C_virus	22.8	1e-15	picorna	148.8	0.626263
Supergroup015	Known (defined by ICTV)	Picorna	Supergroup015--picorna_rhizosphere_ORF25_SRR6349889_k119_9233_flag1_multi35_len10566	1	picorna-like_NA_YP_009336760.1_Changjiang_crawfish_virus_3	24.7	6.8e-09	picorna	167.4	0.962963
Supergroup015	Known (defined by ICTV)	Picorna	Supergroup015--picorna_rhizosphere_ORF25_SRR7142026_k141_30796_flag1_multi70_len9708	1	picorna-like_NA_YP_009333456.1_Beihai_picorna-like_virus_71	23.5	3e-69	picorna	287.3	0.959596
Supergroup015	Known (defined by ICTV)	Picorna	Supergroup015--picorna_rhizosphere_ORF25_SRR7142036_k141_187871_flag1_multi39_len9473	1	picorna-like_NA_YP_009337713.1_Sanxia_picorna-like_virus_11	23.2	9.8e-18	picorna	207.5	0.878788
Supergroup015	Known (defined by ICTV)	Picorna	Supergroup015--picorna_rhizosphere_ORF25_SRR7142036_k141_385151_flag1_multi13_len1939	1	picorna-like_NA_AYD68770.1_Marine_RNA_virus_BC-7	24.1	1.4e-24	picorna	199.1	0.962963
Supergroup015	Known (defined by ICTV)	Picorna	Supergroup015--picorna_rhizosphere_ORF25_SRR7142036_k141_413470_flag1_multi5_len1644	1	picorna-like_NA_YP_009337725.1_Hubei_picorna-like_virus_22	25.9	5.1e-20	picorna	200.8	0.96633
Supergroup015	Known (defined by ICTV)	Picorna	Supergroup015--picorna_rhizosphere_ORF25_SRR8098372_k141_54585_flag1_multi14_len1923	1	NA	NA	NA	partiti-picobirna	83.2	0.968421
Supergroup015	Known (defined by ICTV)	Picorna	Supergroup015--picorna_rhizosphere_ORF25_SRR8100032_k141_16349_flag1_multi11_len1922	0.999981	picorna-like_NA_YP_009336781.1_Changjiang_picorna-like_virus_13	30.3	1.9e-32	picorna	283.2	0.956229
Supergroup015	Known (defined by ICTV)	Picorna	Supergroup015--picorna_rhizosphere_ORF25_SRR8100032_k141_6184_flag1_multi35_len9528	1	picorna-like_NA_AYD68770.1_Marine_RNA_virus_BC-7	28.1	1.6e-174	picorna	253.2	0.969697
Supergroup015	Known (defined by ICTV)	Picorna	Supergroup015--picorna_rhizosphere_ORF25_SRR8100033_k141_23030_flag1_multi10_len1976	0.999993	NA	NA	NA	picorna	83	0.83165
Supergroup015	Known (defined by ICTV)	Picorna	Supergroup015--picorna_rhizosphere_ORF25_SRR8532589_k141_349453_flag1_multi6_len1651	1	picorna-like_NA_YP_009333499.1_Beihai_picorna-like_virus_80	50	1.1e-50	picorna	252	0.818182
Supergroup015	Known (defined by ICTV)	Picorna	Supergroup015--picorna_rhizosphere_ORF25_SRR8532589_k141_708151_flag1_multi49_len3855	1	picorna-like_NA_YP_009333498.1_Beihai_picorna-like_virus_96	20.8	8.6e-23	picorna	114	0.531987
Supergroup015	Known (defined by ICTV)	Picorna	Supergroup015--picorna_rhizosphere_ORF25_SRR8549900_k141_1051_flag1_multi7_len1749	0.999972	picorna-like_NA_YP_009330031.1_Hubei_picorna-like_virus_46	28.2	9.2e-23	picorna	180.6	0.787879
Supergroup015	Known (defined by ICTV)	Picorna	Supergroup015--picorna_rhizosphere_ORF25_SRR8549903_k141_11850_flag1_multi5_len1385	0.99991	picorna-like_NA_YP_009345045.1_Xinzhou_nematode_virus_2	29.2	1.2e-18	picorna	164.3	0.670034
Supergroup015	Known (defined by ICTV)	Picorna	Supergroup015--picorna_rhizosphere_ORF26_SRR10854661_k141_25678_flag1_multi3_len1224	1	picorna-like_NA_YP_009336646.1_Wenzhou_picorna-like_virus_2	82.9	2.1e-161	picorna	155.6	0.505051
Supergroup015	Known (defined by ICTV)	Picorna	Supergroup015--picorna_rhizosphere_ORF26_SRR11563379_k141_33672_flag1_multi6_len2034	1	picorna-like_Dicistroviridae_NP_620560.1_Himetobi_P_virus	30.4	1.5e-42	picorna	125.5	0.407407
Supergroup015	Known (defined by ICTV)	Picorna	Supergroup015--picorna_rhizosphere_ORF26_SRR11563379_k141_34532_flag1_multi249_len9325	1	picorna-like_NA_YP_009337284.1_Hubei_picorna-like_virus_28	24.1	6e-28	picorna	234.1	0.959596
Supergroup015	Known (defined by ICTV)	Picorna	Supergroup015--picorna_rhizosphere_ORF26_SRR3624170_k141_28331_flag1_multi105_len1855	1	picorna-like_NA_YP_009336629.1_Hubei_arthropod_virus_1	36.4	3.2e-69	picorna	307.9	0.96633
Supergroup015	Known (defined by ICTV)	Picorna	Supergroup015--picorna_rhizosphere_ORF26_SRR5196757_k141_20171_flag1_multi6_len1605	1	picorna-like_NA_YP_009333432.1_Beihai_picorna-like_virus_77	39	2e-56	picorna	277.2	0.959596
Supergroup015	Known (defined by ICTV)	Picorna	Supergroup015--picorna_rhizosphere_ORF26_SRR5196757_k141_30701_flag1_multi6_len2128	0.999997	picorna-like_NA_QAY29253.1_Gorebridge_virus	96.7	4.5e-192	picorna	302.7	0.952862
Supergroup015	Known (defined by ICTV)	Picorna	Supergroup015--picorna_rhizosphere_ORF26_SRR5413243_k141_10710_flag1_multi10_len8922	1	picorna-like_NA_QDH91489.1_Picornavirales_sp.	33.3	9.6e-83	picorna	288.4	0.959596
Supergroup015	Known (defined by ICTV)	Picorna	Supergroup015--picorna_rhizosphere_ORF26_SRR5413246_k141_315181_flag1_multi6_len2481	1	picorna-like_NA_YP_009336771.1_Changjiang_crawfish_virus_1	22.6	5.3e-21	picorna	225.3	0.949495
Supergroup015	Known (defined by ICTV)	Picorna	Supergroup015--picorna_rhizosphere_ORF26_SRR5413683_k141_509492_flag1_multi5_len1301	0.999994	NA	NA	NA	picorna	128.5	0.794613
Supergroup015	Known (defined by ICTV)	Picorna	Supergroup015--picorna_rhizosphere_ORF26_SRR5413683_k141_513555_flag1_multi78_len9904	1	picorna-like_NA_YP_009337258.1_Wenzhou_picorna-like_virus_24	34.1	1.8e-167	picorna	244.5	0.956229
Supergroup015	Known (defined by ICTV)	Picorna	Supergroup015--picorna_rhizosphere_ORF26_SRR6336467_k141_873_flag1_multi4_len1658	0.999996	picorna-like_Secoviridae_NP_734456.1_Maize_chlorotic_dwarf_virus	53.2	5.9e-83	picorna	294.8	0.939394
Supergroup015	Known (defined by ICTV)	Picorna	Supergroup015--picorna_rhizosphere_ORF26_SRR7004607_k141_4499_flag1_multi4_len1830	1	picorna-like_NA_YP_009345009.1_Wuhan_spider_virus_6	28.2	9.5e-45	picorna	260.3	0.956229
Supergroup015	Known (defined by ICTV)	Picorna	Supergroup015--picorna_rhizosphere_ORF26_SRR7142036_k141_583584_flag1_multi7_len1771	1	picorna-like_NA_YP_009336882.1_Shahe_picorna-like_virus_11	38.1	1.1e-43	picorna	263.1	0.96633
Supergroup015	Known (defined by ICTV)	Picorna	Supergroup015--picorna_rhizosphere_ORF26_SRR7142037_k141_93226_flag1_multi99_len9600	1	picorna-like_NA_AYD68770.1_Marine_RNA_virus_BC-7	28.1	1.6e-174	picorna	253.2	0.969697
Supergroup015	Known (defined by ICTV)	Picorna	Supergroup015--picorna_rhizosphere_ORF26_SRR7590045_k141_6279_flag1_multi4_len1921	0.999956	picorna-like_NA_YP_009333551.1_Beihai_picorna-like_virus_85	24.3	1.9e-22	picorna	139	0.791246
Supergroup015	Known (defined by ICTV)	Picorna	Supergroup015--picorna_rhizosphere_ORF26_SRR8098372_k141_160102_flag1_multi6_len1114	0.999981	picorna-like_NA_YP_009336829.1_Shahe_picorna-like_virus_4	37.9	2.1e-51	picorna	125.4	0.457912
Supergroup015	Known (defined by ICTV)	Picorna	Supergroup015--picorna_rhizosphere_ORF26_SRR8098372_k141_323646_flag1_multi11_len1735	0.999999	picorna-like_NA_YP_009333461.1_Beihai_sipunculid_worm_virus_5	26.1	4.1e-07	picorna	184.6	0.804714
Supergroup015	Known (defined by ICTV)	Picorna	Supergroup015--picorna_rhizosphere_ORF26_SRR8098372_k141_376610_flag1_multi9_len1745	1	picorna-like_NA_QDH91489.1_Picornavirales_sp.	41.8	1.8e-92	picorna	334.4	0.969697
Supergroup015	Known (defined by ICTV)	Picorna	Supergroup015--picorna_rhizosphere_ORF26_SRR8098556_k141_471025_flag1_multi6_len2078	0.999927	picorna-like_NA_YP_009336777.1_Wenzhou_channeled_applesnail_virus_2	30.9	9.3e-28	picorna	193.3	0.821549
Supergroup015	Known (defined by ICTV)	Picorna	Supergroup015--picorna_rhizosphere_ORF26_SRR8100032_k141_307714_flag1_multi35_len9275	1	picorna-like_NA_YP_009337438.1_Sanxia_water_strider_virus_9	25.2	3e-34	picorna	194.7	0.969697
Supergroup015	Known (defined by ICTV)	Picorna	Supergroup015--picorna_rhizosphere_ORF26_SRR8532589_k141_418661_flag1_multi8_len1524	1	picorna-like_Secoviridae_YP_009552078.1_Brassica_napus_RNA_virus_1	29.3	5.9e-26	picorna	223.1	0.835017
Supergroup015	Known (defined by ICTV)	Picorna	Supergroup015--picorna_rhizosphere_ORF26_SRR9694508_k141_9602_flag1_multi3_len1971	0.999924	picorna-like_NA_YP_009333546.1_Beihai_picorna-like_virus_16	35.4	1.7e-76	picorna	117.6	0.434343
Supergroup015	Known (defined by ICTV)	Picorna	Supergroup015--picorna_rhizosphere_ORF26_SRR9694510_k141_12625_flag1_multi3_len1920	1	picorna-like_NA_YP_009333546.1_Beihai_picorna-like_virus_16	37.7	2.1e-87	picorna	276.9	0.979798
Supergroup015	Known (defined by ICTV)	Picorna	Supergroup015--picorna_rhizosphere_ORF27_SRR10854658_k141_54567_flag1_multi4_len1526	1	picorna-like_NA_YP_009333600.1_Beihai_picorna-like_virus_51	63	1.2e-151	picorna	204.1	0.956229
Supergroup015	Known (defined by ICTV)	Picorna	Supergroup015--picorna_rhizosphere_ORF27_SRR10854658_k141_91465_flag1_multi4_len1445	0.999699	picorna-like_NA_YP_009333515.1_Beihai_picorna-like_virus_63	52.4	2.5e-111	picorna	120	0.511785
Supergroup015	Known (defined by ICTV)	Picorna	Supergroup015--picorna_rhizosphere_ORF27_SRR10854660_k141_127011_flag1_multi5_len3557	1	picorna-like_NA_YP_009330066.1_Beihai_picorna-like_virus_15	53	4.5e-109	picorna	300.5	0.976431
Supergroup015	Known (defined by ICTV)	Picorna	Supergroup015--picorna_rhizosphere_ORF27_SRR10854660_k141_183169_flag1_multi10_len5458	1	picorna-like_Secoviridae_NP_951030.1_Broad_bean_wilt_virus_1	27.4	1.2e-19	picorna	196.9	0.962963
Supergroup015	Known (defined by ICTV)	Picorna	Supergroup015--picorna_rhizosphere_ORF27_SRR10854661_k141_89567_flag1_multi4_len1291	1	picorna-like_NA_YP_009330121.1_Beihai_picorna-like_virus_70	60.1	9.1e-48	picorna	127.1	0.397306
Supergroup015	Known (defined by ICTV)	Picorna	Supergroup015--picorna_rhizosphere_ORF27_SRR10854662_k141_111390_flag1_multi7_len2225	1	picorna-like_NA_APG78917.1_Beihai_picorna-like_virus_13	68.2	3e-183	picorna	300.3	0.973064
Supergroup015	Known (defined by ICTV)	Picorna	Supergroup015--picorna_rhizosphere_ORF27_SRR10854662_k141_237039_flag1_multi5_len1681	1	picorna-like_HX_add_YP_009667031_Marine_RNA_virus_BC-4	46.7	1.4e-113	picorna	119.7	0.457912
Supergroup015	Known (defined by ICTV)	Picorna	Supergroup015--picorna_rhizosphere_ORF27_SRR11563379_k141_77085_flag1_multi12_len8672	1	picorna-like_NA_YP_009345025.1_Wuhan_spider_virus_3	21	3.8e-23	picorna	139.6	0.959596
Supergroup015	Known (defined by ICTV)	Picorna	Supergroup015--picorna_rhizosphere_ORF27_SRR5196762_k141_6608_flag1_multi5_len2181	1	picorna-like_NA_YP_009333546.1_Beihai_picorna-like_virus_16	34.4	5.2e-80	picorna	276.9	0.979798
Supergroup015	Known (defined by ICTV)	Picorna	Supergroup015--picorna_rhizosphere_ORF27_SRR5196763_k141_1257_flag1_multi7_len2082	1	picorna-like_NA_QAY29253.1_Gorebridge_virus	98.4	0	picorna	300.9	0.949495
Supergroup015	Known (defined by ICTV)	Picorna	Supergroup015--picorna_rhizosphere_ORF27_SRR5196765_k141_13809_flag1_multi7_len1137	1	picorna-like_NA_YP_009362296.1_Picorna-like_virus_AWando15	44.6	2.1e-68	picorna	266.7	0.949495
Supergroup015	Known (defined by ICTV)	Picorna	Supergroup015--picorna_rhizosphere_ORF27_SRR5413302_k141_63517_flag1_multi3_len2316	1	picorna-like_NA_YP_009336882.1_Shahe_picorna-like_virus_11	29.1	4.6e-36	picorna	179.9	0.558923
Supergroup015	Known (defined by ICTV)	Picorna	Supergroup015--picorna_rhizosphere_ORF27_SRR5413709_k141_11644_flag1_multi14_len1970	0.999979	picorna-like_NA_YP_009227212.1_Delisea_pulchra_RNA_virus	27.7	8.2e-39	picorna	89.3	0.390572
Supergroup015	Known (defined by ICTV)	Picorna	Supergroup015--picorna_rhizosphere_ORF27_SRR6324915_k119_535_flag1_multi75_len1552	0.999999	picorna-like_NA_YP_009333499.1_Beihai_picorna-like_virus_80	47.6	1.1e-79	picorna	295	0.96633
Supergroup015	Known (defined by ICTV)	Picorna	Supergroup015--picorna_rhizosphere_ORF27_SRR6336463_k141_2174_flag1_multi22_len9355	1	picorna-like_NA_YP_009336819.1_Shahe_picorna-like_virus_10	29.7	1.8e-60	picorna	284.8	0.962963
Supergroup015	Known (defined by ICTV)	Picorna	Supergroup015--picorna_rhizosphere_ORF27_SRR7142037_k141_32368_flag1_multi11_len5953	1	picorna-like_NA_YP_009333547.1_Beihai_picorna-like_virus_72	26.8	4.9e-102	picorna	306.4	0.979798
Supergroup015	Known (defined by ICTV)	Picorna	Supergroup015--picorna_rhizosphere_ORF27_SRR7142037_k141_338945_flag1_multi276_len9693	1	picorna-like_NA_APG78902.1_Beihai_picorna-like_virus_97	27.6	2.3e-172	picorna	234.2	0.952862
Supergroup015	Known (defined by ICTV)	Picorna	Supergroup015--picorna_rhizosphere_ORF27_SRR7495878_k141_120234_flag1_multi8_len1331	1	picorna-like_NA_YP_009333499.1_Beihai_picorna-like_virus_80	49.2	7e-45	picorna	225.1	0.757576
Supergroup015	Known (defined by ICTV)	Picorna	Supergroup015--picorna_rhizosphere_ORF27_SRR7495878_k141_207576_flag1_multi8_len1590	1	picorna-like_NA_YP_009329819.1_Bivalve_RNA_virus_G2	31.6	5.4e-39	picorna	222.7	0.942761
Supergroup015	Known (defined by ICTV)	Picorna	Supergroup015--picorna_rhizosphere_ORF27_SRR7495878_k141_31159_flag1_multi64_len9938	1	picorna-like_Marnaviridae_YP_009345907.1_Bat_dicibavirus	26.4	3.5e-28	picorna	251.6	0.949495
Supergroup015	Known (defined by ICTV)	Picorna	Supergroup015--picorna_rhizosphere_ORF27_SRR8098556_k141_150299_flag1_multi114_len2499	1	picorna-like_NA_YP_009336737.1_Changjiang_picorna-like_virus_8	27.2	6.1e-30	picorna	215.8	0.959596
Supergroup015	Known (defined by ICTV)	Picorna	Supergroup015--picorna_rhizosphere_ORF27_SRR8098556_k141_204044_flag1_multi337_len4842	1	picorna-like_Secoviridae_YP_001911126.1_Radish_mosaic_virus	24.9	3.7e-14	picorna	132.1	0.909091
Supergroup015	Known (defined by ICTV)	Picorna	Supergroup015--picorna_rhizosphere_ORF27_SRR8532589_k141_150837_flag1_multi5_len1533	0.999997	picorna-like_NA_YP_009337238.1_Hubei_picorna-like_virus_2	54.8	9.4e-123	picorna	268	0.821549
Supergroup015	Known (defined by ICTV)	Picorna	Supergroup015--picorna_rhizosphere_ORF27_SRR8532589_k141_684462_flag1_multi6_len2309	1	picorna-like_Iflaviridae_YP_009552080.1_Yongsan_iflavirus_1	24.9	4.3e-23	picorna	180	0.936027
Supergroup015	Known (defined by ICTV)	Picorna	Supergroup015--picorna_rhizosphere_ORF27_SRR8549881_k141_12372_flag1_multi8_len4650	1	picorna-like_NA_YP_009330121.1_Beihai_picorna-like_virus_70	26.5	9.7e-99	picorna	279.1	0.969697
Supergroup015	Known (defined by ICTV)	Picorna	Supergroup015--picorna_rhizosphere_ORF27_SRR8549882_k141_238479_flag1_multi6_len1331	0.999565	picorna-like_Iflaviridae_YP_009344960.1_Helicoverpa_armigera_iflavirus	23.8	1.6e-10	picorna	110.8	0.410774
Supergroup015	Known (defined by ICTV)	Picorna	Supergroup015--picorna_rhizosphere_ORF27_SRR8549882_k141_27901_flag1_multi9_len1327	1	picorna-like_NA_YP_009337339.1_Hubei_tetragnatha_maxillosa_virus_3	36.4	1.8e-49	picorna	295.6	0.919192
Supergroup015	Known (defined by ICTV)	Picorna	Supergroup015--picorna_rhizosphere_ORF27_SRR8549903_k141_13507_flag1_multi4_len1404	0.999959	picorna-like_NA_QBP32756.1_Cragig_virus_6	26.7	3.5e-11	picorna	159	0.858586
Supergroup015	Known (defined by ICTV)	Picorna	Supergroup015--picorna_rhizosphere_ORF27_SRR9694517_k141_7211_flag1_multi7_len1986	1	picorna-like_NA_YP_009336581.1_Changjiang_picorna-like_virus_12	33.7	1.9e-50	picorna	284.8	0.962963
Supergroup015	Known (defined by ICTV)	Picorna	Supergroup015--picorna_rhizosphere_ORF28_SRR10854660_k141_42777_flag1_multi5_len2115	1	picorna-like_NA_YP_009333405.1_Beihai_sipunculid_worm_virus_1	46	6.6e-124	picorna	252.5	0.96633
Supergroup015	Known (defined by ICTV)	Picorna	Supergroup015--picorna_rhizosphere_ORF28_SRR10854661_k141_64447_flag1_multi6_len2087	1	picorna-like_NA_YP_009330066.1_Beihai_picorna-like_virus_15	83.3	4.5e-204	picorna	319.1	0.973064
Supergroup015	Known (defined by ICTV)	Picorna	Supergroup015--picorna_rhizosphere_ORF28_SRR10854663_k141_196986_flag1_multi4_len1607	0.999996	picorna-like_NA_YP_009336801.1_Wenzhou_channeled_applesnail_virus_3	24.8	7.8e-32	picorna	279.4	0.919192
Supergroup015	Known (defined by ICTV)	Picorna	Supergroup015--picorna_rhizosphere_ORF28_SRR11563379_k141_67232_flag1_multi11_len8567	1	picorna-like_Iflaviridae_YP_009305421.1_Moku_virus	26.6	2.7e-22	picorna	249.7	0.96633
Supergroup015	Known (defined by ICTV)	Picorna	Supergroup015--picorna_rhizosphere_ORF28_SRR3624129_k141_12984_flag1_multi44_len10782	1	picorna-like_NA_ASG92550.1_Picornavirales_Q_sR_OV_011	22.3	7.5e-24	picorna	212.1	0.96633
Supergroup015	Known (defined by ICTV)	Picorna	Supergroup015--picorna_rhizosphere_ORF28_SRR3624159_k141_15980_flag1_multi20_len10783	1	picorna-like_NA_ASG92550.1_Picornavirales_Q_sR_OV_011	22.3	7.5e-24	picorna	212.1	0.96633
Supergroup015	Known (defined by ICTV)	Picorna	Supergroup015--picorna_rhizosphere_ORF28_SRR3624170_k141_92327_flag1_multi8_len1242	1	picorna-like_NA_YP_009337682.1_Wenzhou_picorna-like_virus_26	45.6	2.5e-56	picorna	246.8	0.767677
Supergroup015	Known (defined by ICTV)	Picorna	Supergroup015--picorna_rhizosphere_ORF28_SRR5196762_k141_13805_flag1_multi7_len2137	1	picorna-like_NA_YP_009336781.1_Changjiang_picorna-like_virus_13	29.6	2.2e-53	picorna	222	0.622896
Supergroup015	Known (defined by ICTV)	Picorna	Supergroup015--picorna_rhizosphere_ORF28_SRR5413246_k141_169916_flag1_multi9_len6854	1	picorna-like_NA_YP_009345913.1_Beihai_picorna-like_virus_57	36.9	5.4e-250	picorna	188.3	0.952862
Supergroup015	Known (defined by ICTV)	Picorna	Supergroup015--picorna_rhizosphere_ORF28_SRR5413683_k141_279139_flag1_multi4_len2243	0.999924	picorna-like_NA_YP_009333498.1_Beihai_picorna-like_virus_96	23	1.8e-07	picorna	113.8	0.86532
Supergroup015	Known (defined by ICTV)	Picorna	Supergroup015--picorna_rhizosphere_ORF28_SRR5413683_k141_402491_flag1_multi6_len1407	1	picorna-like_NA_ASG92532.1_Picornavirales_N_OV_013	24.9	7.1e-23	picorna	175.7	0.959596
Supergroup015	Known (defined by ICTV)	Picorna	Supergroup015--picorna_rhizosphere_ORF28_SRR5413683_k141_61952_flag1_multi21_len4465	1	picorna-like_NA_QDH91489.1_Picornavirales_sp.	31.9	8.4e-158	picorna	337.4	0.983165
Supergroup015	Known (defined by ICTV)	Picorna	Supergroup015--picorna_rhizosphere_ORF28_SRR5413709_k141_158081_flag1_multi5_len1382	0.999952	picorna-like_HX_add_YP_009666362_Marine_RNA_virus_SF-3	52.5	7.1e-75	picorna	296.6	0.89899
Supergroup015	Known (defined by ICTV)	Picorna	Supergroup015--picorna_rhizosphere_ORF28_SRR6324923_k119_4838_flag1_multi96_len7306	1	picorna-like_NA_YP_009337791.1_Sanxia_picorna-like_virus_8	37.3	0	picorna	279.2	0.946128
Supergroup015	Known (defined by ICTV)	Picorna	Supergroup015--picorna_rhizosphere_ORF28_SRR6349881_k119_6894_flag1_multi15_len1919	1	picorna-like_NA_YP_009336760.1_Changjiang_crawfish_virus_3	24.7	8.2e-10	picorna	167.4	0.962963
Supergroup015	Known (defined by ICTV)	Picorna	Supergroup015--picorna_rhizosphere_ORF28_SRR7004714_k141_3235_flag1_multi4_len1534	1	picorna-like_NA_YP_009336567.1_Hubei_picorna-like_virus_49	35.9	1.3e-57	picorna	241.5	0.740741
Supergroup015	Known (defined by ICTV)	Picorna	Supergroup015--picorna_rhizosphere_ORF28_SRR7142026_k141_300199_flag1_multi8_len6401	0.999992	picorna-like_NA_YP_009336797.1_Shahe_picorna-like_virus_5	27.4	1.2e-25	picorna	203	0.942761
Supergroup015	Known (defined by ICTV)	Picorna	Supergroup015--picorna_rhizosphere_ORF28_SRR7142026_k141_331212_flag1_multi73_len10799	1	picorna-like_NA_YP_009330013.1_Beihai_picorna-like_virus_103	26.2	8.1e-26	picorna	214	0.952862
Supergroup015	Known (defined by ICTV)	Picorna	Supergroup015--picorna_rhizosphere_ORF28_SRR7142036_k141_107203_flag1_multi10_len1914	0.999996	picorna-like_NA_YP_009337228.1_Wenzhou_picorna-like_virus_13	23	7.8e-16	picorna	182.4	0.89899
Supergroup015	Known (defined by ICTV)	Picorna	Supergroup015--picorna_rhizosphere_ORF28_SRR7142037_k141_324961_flag1_multi25_len2015	0.999956	picorna-like_NA_YP_009336882.1_Shahe_picorna-like_virus_11	29.6	1.6e-55	picorna	184.7	0.653199
Supergroup015	Known (defined by ICTV)	Picorna	Supergroup015--picorna_rhizosphere_ORF28_SRR7495877_k141_547293_flag1_multi11_len9454	1	picorna-like_NA_YP_009337238.1_Hubei_picorna-like_virus_2	25.5	1.2e-29	picorna	244.3	0.96633
Supergroup015	Known (defined by ICTV)	Picorna	Supergroup015--picorna_rhizosphere_ORF28_SRR7590082_k141_8191_flag1_multi5_len2194	0.999999	picorna-like_NA_YP_009337045.1_Hubei_picorna-like_virus_45	32.6	4e-73	picorna	304.1	0.969697
Supergroup015	Known (defined by ICTV)	Picorna	Supergroup015--picorna_rhizosphere_ORF28_SRR8098372_k141_379882_flag1_multi126_len10773	1	picorna-like_NA_YP_009330013.1_Beihai_picorna-like_virus_103	26.2	8.1e-26	picorna	214	0.952862
Supergroup015	Known (defined by ICTV)	Picorna	Supergroup015--picorna_rhizosphere_ORF28_SRR8098556_k141_28880_flag1_multi5_len1862	1	picorna-like_NA_YP_009337185.1_Wenzhou_picorna-like_virus_17	24.7	2.4e-13	picorna	129.2	0.619529
Supergroup015	Known (defined by ICTV)	Picorna	Supergroup015--picorna_rhizosphere_ORF28_SRR8098556_k141_497265_flag1_multi57_len10751	1	picorna-like_NA_YP_009330013.1_Beihai_picorna-like_virus_103	26.2	8.1e-26	picorna	214	0.952862
Supergroup015	Known (defined by ICTV)	Picorna	Supergroup015--picorna_rhizosphere_ORF28_SRR8098556_k141_648261_flag1_multi6_len1483	1	picorna-like_NA_QDH91489.1_Picornavirales_sp.	44.4	6.7e-87	picorna	337.4	0.983165
Supergroup015	Known (defined by ICTV)	Picorna	Supergroup015--picorna_rhizosphere_ORF28_SRR8549879_k141_2682_flag1_multi4_len1640	1	picorna-like_NA_YP_009333547.1_Beihai_picorna-like_virus_72	38	1.3e-72	picorna	284.3	0.794613
Supergroup015	Known (defined by ICTV)	Picorna	Supergroup015--picorna_rhizosphere_ORF28_SRR8549881_k141_15311_flag1_multi4_len1180	0.999975	picorna-like_NA_YP_009337438.1_Sanxia_water_strider_virus_9	35.7	8.7e-46	picorna	264.3	0.922559
Supergroup015	Known (defined by ICTV)	Picorna	Supergroup015--picorna_rhizosphere_ORF28_SRR8549881_k141_2488_flag1_multi7_len4834	1	picorna-like_NA_YP_009111312.1_Fisavirus_1	48.6	0	picorna	230.4	0.969697
Supergroup015	Known (defined by ICTV)	Picorna	Supergroup015--picorna_rhizosphere_ORF28_SRR8549881_k141_7234_flag1_multi12_len5992	1	picorna-like_NA_YP_009337682.1_Wenzhou_picorna-like_virus_26	36.3	6.3e-107	picorna	351.7	0.973064
Supergroup015	Known (defined by ICTV)	Picorna	Supergroup015--picorna_rhizosphere_ORF28_SRR8549889_k141_19475_flag1_multi4_len2342	1	picorna-like_NA_YP_009345054.1_Wuhan_millipede_virus_3	24	1.5e-29	picorna	212.8	0.959596
Supergroup015	Known (defined by ICTV)	Picorna	Supergroup015--picorna_rhizosphere_ORF29_SRR10854663_k141_144249_flag1_multi4_len1549	0.999991	picorna-like_NA_YP_009333437.1_Beihai_picorna-like_virus_44	50.6	1.2e-73	picorna	312.6	0.946128
Supergroup015	Known (defined by ICTV)	Picorna	Supergroup015--picorna_rhizosphere_ORF29_SRR3624170_k141_90295_flag1_multi39_len7593	1	picorna-like_NA_YP_009333603.1_Beihai_picorna-like_virus_82	21.5	3.4e-32	picorna	198.6	0.959596
Supergroup015	Known (defined by ICTV)	Picorna	Supergroup015--picorna_rhizosphere_ORF29_SRR5413246_k141_16525_flag1_multi41_len10832	1	picorna-like_NA_QBL75890.1_Solenopsis_invicta_virus_7	37.2	0	picorna	190.2	0.942761
Supergroup015	Known (defined by ICTV)	Picorna	Supergroup015--picorna_rhizosphere_ORF29_SRR5413246_k141_171900_flag1_multi7_len2283	1	picorna-like_NA_YP_009337720.1_Hubei_picorna-like_virus_1	49.4	2.7e-162	picorna	183.5	0.609428
Supergroup015	Known (defined by ICTV)	Picorna	Supergroup015--picorna_rhizosphere_ORF29_SRR5413683_k141_179512_flag1_multi97_len9270	1	picorna-like_NA_YP_009336994.1_Wenzhou_picorna-like_virus_28	31.7	5.7e-72	picorna	302.9	0.973064
Supergroup015	Known (defined by ICTV)	Picorna	Supergroup015--picorna_rhizosphere_ORF29_SRR5413693_k141_144243_flag1_multi4_len2075	1	picorna-like_NA_QDH91489.1_Picornavirales_sp.	37.7	1.9e-105	picorna	336.5	0.979798
Supergroup015	Known (defined by ICTV)	Picorna	Supergroup015--picorna_rhizosphere_ORF29_SRR5413693_k141_158861_flag0_multi202_len9000	1	picorna-like_NA_QDH91489.1_Picornavirales_sp.	31.2	2.1e-84	picorna	301.5	0.959596
Supergroup015	Known (defined by ICTV)	Picorna	Supergroup015--picorna_rhizosphere_ORF29_SRR5413709_k141_171729_flag1_multi426_len9207	1	picorna-like_NA_YP_009336994.1_Wenzhou_picorna-like_virus_28	31.7	5.7e-72	picorna	302.9	0.973064
Supergroup015	Known (defined by ICTV)	Picorna	Supergroup015--picorna_rhizosphere_ORF29_SRR7142026_k141_162762_flag1_multi7_len2180	0.999999	NA	NA	NA	picorna	122.7	0.814815
Supergroup015	Known (defined by ICTV)	Picorna	Supergroup015--picorna_rhizosphere_ORF29_SRR7142026_k141_340121_flag1_multi5_len1964	1	picorna-like_NA_YP_009345054.1_Wuhan_millipede_virus_3	32.7	9.3e-37	picorna	250.1	0.929293
Supergroup015	Known (defined by ICTV)	Picorna	Supergroup015--picorna_rhizosphere_ORF29_SRR7590044_k141_2182_flag1_multi15_len1894	1	picorna-like_Iflaviridae_YP_009351892.1_Pityohyphantes_rubrofasciatus_iflavirus	64.5	6.7e-188	picorna	301.4	0.959596
Supergroup015	Known (defined by ICTV)	Picorna	Supergroup015--picorna_rhizosphere_ORF29_SRR8098372_k141_354112_flag1_multi30_len9706	1	picorna-like_NA_YP_009336690.1_Wenling_crustacean_virus_2	21.3	1.2e-28	picorna	169.7	0.973064
Supergroup015	Known (defined by ICTV)	Picorna	Supergroup015--picorna_rhizosphere_ORF29_SRR8098556_k141_503697_flag1_multi24_len2175	1	picorna-like_Secoviridae_YP_009552078.1_Brassica_napus_RNA_virus_1	28.5	3e-26	picorna	225.1	0.835017
Supergroup015	Known (defined by ICTV)	Picorna	Supergroup015--picorna_rhizosphere_ORF29_SRR8100033_k141_178161_flag1_multi117_len6072	1	picorna-like_NA_YP_009337238.1_Hubei_picorna-like_virus_2	32.7	2.7e-172	picorna	315.1	0.969697
Supergroup015	Known (defined by ICTV)	Picorna	Supergroup015--picorna_rhizosphere_ORF2_SRR10854658_k141_148047_flag1_multi4_len1416	0.999991	picorna-like_NA_YP_009329976.1_Beihai_picorna-like_virus_43	40.9	8.8e-50	picorna	280.1	0.93266
Supergroup015	Known (defined by ICTV)	Picorna	Supergroup015--picorna_rhizosphere_ORF2_SRR10854658_k141_17618_flag1_multi14_len8679	1	picorna-like_NA_YP_009333515.1_Beihai_picorna-like_virus_63	57.4	0	picorna	240.8	0.976431
Supergroup015	Known (defined by ICTV)	Picorna	Supergroup015--picorna_rhizosphere_ORF2_SRR10854658_k141_23354_flag1_multi14_len8033	1	picorna-like_NA_YP_009336741.1_Shahe_picorna-like_virus_12	28.6	1.2e-117	picorna	237.2	0.942761
Supergroup015	Known (defined by ICTV)	Picorna	Supergroup015--picorna_rhizosphere_ORF2_SRR10854661_k141_94256_flag1_multi4_len1420	0.999966	picorna-like_Picornaviridae_YP_009054898.1_Chicken_picornavirus_1	23.2	2.6e-11	picorna	95.2	0.461279
Supergroup015	Known (defined by ICTV)	Picorna	Supergroup015--picorna_rhizosphere_ORF2_SRR10854662_k141_244745_flag1_multi10_len10157	1	picorna-like_NA_ASG92530.1_Picornavirales_N_OV_137	32.6	1.3e-155	picorna	231.6	0.973064
Supergroup015	Known (defined by ICTV)	Picorna	Supergroup015--picorna_rhizosphere_ORF2_SRR10854662_k141_83905_flag1_multi5_len1703	0.999999	picorna-like_NA_YP_009336898.1_Wenzhou_picorna-like_virus_41	39.5	4.3e-52	picorna	237.2	0.942761
Supergroup015	Known (defined by ICTV)	Picorna	Supergroup015--picorna_rhizosphere_ORF2_SRR10854663_k141_75159_flag1_multi39_len9136	1	picorna-like_NA_YP_009330121.1_Beihai_picorna-like_virus_70	41.4	3.20000000000003e-311	picorna	334.3	0.962963
Supergroup015	Known (defined by ICTV)	Picorna	Supergroup015--picorna_rhizosphere_ORF2_SRR10854663_k141_78641_flag1_multi9_len5473	1	picorna-like_NA_YP_009333581.1_Beihai_picorna-like_virus_11	81.7	0	picorna	285.4	0.962963
Supergroup015	Known (defined by ICTV)	Picorna	Supergroup015--picorna_rhizosphere_ORF2_SRR3624128_k141_18599_flag1_multi16_len5602	1	picorna-like_NA_YP_009333558.1_Beihai_picorna-like_virus_74	27.4	1.3e-43	picorna	226.7	0.976431
Supergroup015	Known (defined by ICTV)	Picorna	Supergroup015--picorna_rhizosphere_ORF2_SRR3624129_k141_1813_flag1_multi3895_len10899	1	picorna-like_NA_YP_009336844.1_Wenzhou_picorna-like_virus_39	22.9	5.7e-16	picorna	179	0.973064
Supergroup015	Known (defined by ICTV)	Picorna	Supergroup015--picorna_rhizosphere_ORF2_SRR3624155_k141_99663_flag1_multi6_len1564	1	picorna-like_NA_YP_009336655.1_Hubei_picorna-like_virus_76	32.5	1.1e-29	picorna	197.2	0.787879
Supergroup015	Known (defined by ICTV)	Picorna	Supergroup015--picorna_rhizosphere_ORF2_SRR3624156_k141_60516_flag1_multi145_len6610	1	picorna-like_NA_YP_009330031.1_Hubei_picorna-like_virus_46	27.7	2.6e-56	picorna	288.5	0.973064
Supergroup015	Known (defined by ICTV)	Picorna	Supergroup015--picorna_rhizosphere_ORF2_SRR3624157_k141_33909_flag1_multi5_len1312	0.999959	picorna-like_NA_YP_009342254.1_Wuhan_arthropod_virus_3	39.6	1.1e-52	picorna	270.8	0.96633
Supergroup015	Known (defined by ICTV)	Picorna	Supergroup015--picorna_rhizosphere_ORF2_SRR3624159_k141_36533_flag1_multi534_len10852	1	picorna-like_NA_YP_009336844.1_Wenzhou_picorna-like_virus_39	22.9	5.7e-16	picorna	179	0.973064
Supergroup015	Known (defined by ICTV)	Picorna	Supergroup015--picorna_rhizosphere_ORF2_SRR5196759_k141_13498_flag1_multi3_len1131	1	picorna-like_NA_QCE20587.1_Melipona_quadrifasciata_virus_1a	71.2	1.4e-99	picorna	284.7	0.824916
Supergroup015	Known (defined by ICTV)	Picorna	Supergroup015--picorna_rhizosphere_ORF2_SRR5413246_k141_73867_flag1_multi9_len8835	1	picorna-like_NA_YP_009337036.1_Wenzhou_shrimp_virus_4	25.9	5.8e-20	picorna	222.6	0.936027
Supergroup015	Known (defined by ICTV)	Picorna	Supergroup015--picorna_rhizosphere_ORF2_SRR5413683_k141_294115_flag1_multi4_len1221	0.999996	picorna-like_NA_YP_009336994.1_Wenzhou_picorna-like_virus_28	32.9	5.7e-14	picorna	116.1	0.511785
Supergroup015	Known (defined by ICTV)	Picorna	Supergroup015--picorna_rhizosphere_ORF2_SRR5413683_k141_397198_flag1_multi7_len6690	1	picorna-like_NA_YP_009336882.1_Shahe_picorna-like_virus_11	29.6	2.7e-121	picorna	292.6	0.96633
Supergroup015	Known (defined by ICTV)	Picorna	Supergroup015--picorna_rhizosphere_ORF2_SRR5413683_k141_419019_flag1_multi4_len1190	1	picorna-like_NA_APG77930.1_Beihai_picorna-like_virus_76	29.7	8e-24	picorna	115.2	0.407407
Supergroup015	Known (defined by ICTV)	Picorna	Supergroup015--picorna_rhizosphere_ORF2_SRR5413693_k141_219445_flag1_multi47_len9239	1	picorna-like_NA_ASG92543.1_Picornavirales_Q_sR_OV_036	26.3	1.1e-28	picorna	217.2	0.969697
Supergroup015	Known (defined by ICTV)	Picorna	Supergroup015--picorna_rhizosphere_ORF2_SRR5413693_k141_266095_flag1_multi19_len10252	1	picorna-like_NA_APG78902.1_Beihai_picorna-like_virus_97	22	1.2e-28	picorna	99.8	0.582492
Supergroup015	Known (defined by ICTV)	Picorna	Supergroup015--picorna_rhizosphere_ORF2_SRR5413709_k141_106268_flag1_multi69_len9114	1	picorna-like_NA_YP_009333499.1_Beihai_picorna-like_virus_80	31	1.5e-120	picorna	298.8	0.96633
Supergroup015	Known (defined by ICTV)	Picorna	Supergroup015--picorna_rhizosphere_ORF2_SRR6324901_k119_1150_flag1_multi24_len4813	1	picorna-like_NA_YP_009336608.1_Changjiang_picorna-like_virus_2	66.4	3.5e-283	picorna	298.9	0.969697
Supergroup015	Known (defined by ICTV)	Picorna	Supergroup015--picorna_rhizosphere_ORF2_SRR6332223_k141_6337_flag1_multi7_len946	0.998942	picorna-like_NA_YP_009336962.1_Wenzhou_picorna-like_virus_16	47.5	1e-58	picorna	139.7	0.505051
Supergroup015	Known (defined by ICTV)	Picorna	Supergroup015--picorna_rhizosphere_ORF2_SRR7004714_k141_10354_flag1_multi31_len9201	1	picorna-like_NA_YP_009333200.1_Shahe_picorna-like_virus_8	27.1	1.3e-39	picorna	239.8	0.96633
Supergroup015	Known (defined by ICTV)	Picorna	Supergroup015--picorna_rhizosphere_ORF2_SRR7004714_k141_7892_flag1_multi97_len10089	1	picorna-like_Iflaviridae_YP_009351892.1_Pityohyphantes_rubrofasciatus_iflavirus	53.7	0	picorna	301.7	0.962963
Supergroup015	Known (defined by ICTV)	Picorna	Supergroup015--picorna_rhizosphere_ORF2_SRR7142026_k141_224355_flag1_multi8_len7178	1	picorna-like_Secoviridae_YP_009508092.1_Artichoke_yellow_ringspot_virus	22.2	3.7e-08	picorna	112.3	0.939394
Supergroup015	Known (defined by ICTV)	Picorna	Supergroup015--picorna_rhizosphere_ORF2_SRR7142026_k141_75995_flag1_multi11_len8288	1	picorna-like_Dicistroviridae_QHD64741.1_Plasmopara_viticola_associated_dicistro-like_virus_1	75	0	picorna	336.8	0.979798
Supergroup015	Known (defined by ICTV)	Picorna	Supergroup015--picorna_rhizosphere_ORF2_SRR7142026_k141_86386_flag1_multi206_len9647	1	picorna-like_NA_YP_009336882.1_Shahe_picorna-like_virus_11	28.2	6.6e-116	picorna	268.2	0.956229
Supergroup015	Known (defined by ICTV)	Picorna	Supergroup015--picorna_rhizosphere_ORF2_SRR7142036_k141_166507_flag1_multi29_len9665	1	picorna-like_NA_YP_009336777.1_Wenzhou_channeled_applesnail_virus_2	26.4	2.7e-34	picorna	241.8	0.969697
Supergroup015	Known (defined by ICTV)	Picorna	Supergroup015--picorna_rhizosphere_ORF2_SRR7142037_k141_255517_flag1_multi20_len9813	1	picorna-like_NA_YP_009389286.1_Pansavirus_1	25.8	5.2e-23	picorna	161.5	0.956229
Supergroup015	Known (defined by ICTV)	Picorna	Supergroup015--picorna_rhizosphere_ORF2_SRR7142090_k141_538946_flag1_multi164_len9914	1	picorna-like_NA_YP_009389286.1_Pansavirus_1	25.8	5.2e-23	picorna	161.5	0.956229
Supergroup015	Known (defined by ICTV)	Picorna	Supergroup015--picorna_rhizosphere_ORF2_SRR7495877_k141_219467_flag1_multi50_len9734	1	picorna-like_NA_YP_009333551.1_Beihai_picorna-like_virus_85	34.1	9.9e-53	picorna	260.2	0.973064
Supergroup015	Known (defined by ICTV)	Picorna	Supergroup015--picorna_rhizosphere_ORF2_SRR7495877_k141_36055_flag1_multi7_len1558	1	picorna-like_NA_YP_009336581.1_Changjiang_picorna-like_virus_12	24	9.5e-16	picorna	116.4	0.488215
Supergroup015	Known (defined by ICTV)	Picorna	Supergroup015--picorna_rhizosphere_ORF2_SRR7590044_k141_2659_flag1_multi3_len973	0.999883	picorna-like_Iflaviridae_YP_009351892.1_Pityohyphantes_rubrofasciatus_iflavirus	48.9	2.6e-67	picorna	243.6	0.838384
Supergroup015	Known (defined by ICTV)	Picorna	Supergroup015--picorna_rhizosphere_ORF2_SRR8098556_k141_593554_flag1_multi5_len1256	0.999999	picorna-like_NA_YP_009337127.1_Hubei_coleoptera_virus_1	22.9	5.2e-05	picorna	124.7	0.89899
Supergroup015	Known (defined by ICTV)	Picorna	Supergroup015--picorna_rhizosphere_ORF2_SRR8436111_k141_16865_flag1_multi4_len1076	0.999942	picorna-like_NA_YP_009333551.1_Beihai_picorna-like_virus_85	27.9	2.9e-16	picorna	155.5	0.814815
Supergroup015	Known (defined by ICTV)	Picorna	Supergroup015--picorna_rhizosphere_ORF2_SRR8549878_k141_46970_flag1_multi7_len1507	0.99999	picorna-like_NA_YP_009337438.1_Sanxia_water_strider_virus_9	31.2	4.5e-41	picorna	227.5	0.821549
Supergroup015	Known (defined by ICTV)	Picorna	Supergroup015--picorna_rhizosphere_ORF2_SRR8549884_k141_17562_flag1_multi31_len8994	1	picorna-like_NA_YP_009333200.1_Shahe_picorna-like_virus_8	27.1	1.1e-39	picorna	239.3	0.93266
Supergroup015	Known (defined by ICTV)	Picorna	Supergroup015--picorna_rhizosphere_ORF2_SRR9045299_k141_110481_flag1_multi37_len5545	1	picorna-like_NA_YP_009330121.1_Beihai_picorna-like_virus_70	26.3	6.5e-95	picorna	323.9	0.969697
Supergroup015	Known (defined by ICTV)	Picorna	Supergroup015--picorna_rhizosphere_ORF2_SRR9045299_k141_180644_flag1_multi13_len1183	0.999991	picorna-like_NA_QBP32756.1_Cragig_virus_6	48	5.6e-82	picorna	267.2	0.946128
Supergroup015	Known (defined by ICTV)	Picorna	Supergroup015--picorna_rhizosphere_ORF30_SRR10854658_k141_106919_flag1_multi8_len1539	1	picorna-like_Dicistroviridae_YP_009329822.1_Bivalve_RNA_virus_G5	87.5	7.1e-191	picorna	345.3	0.959596
Supergroup015	Known (defined by ICTV)	Picorna	Supergroup015--picorna_rhizosphere_ORF30_SRR10854658_k141_109128_flag1_multi4_len1772	1	picorna-like_HX_add_YP_009667031_Marine_RNA_virus_BC-4	75.5	1.8e-179	picorna	277.4	0.973064
Supergroup015	Known (defined by ICTV)	Picorna	Supergroup015--picorna_rhizosphere_ORF30_SRR10854660_k141_27102_flag1_multi7_len1254	1	picorna-like_NA_APG78917.1_Beihai_picorna-like_virus_13	27.9	1.8e-22	picorna	207.3	0.959596
Supergroup015	Known (defined by ICTV)	Picorna	Supergroup015--picorna_rhizosphere_ORF30_SRR10854661_k141_79343_flag1_multi6_len1531	0.999999	picorna-like_NA_YP_009333511.1_Beihai_picorna-like_virus_93	50	1.3e-46	picorna	165.7	0.575758
Supergroup015	Known (defined by ICTV)	Picorna	Supergroup015--picorna_rhizosphere_ORF30_SRR10854663_k141_36684_flag1_multi9_len2357	0.999998	picorna-like_NA_YP_009336698.1_Changjiang_picorna-like_virus_11	55.8	9.1e-147	picorna	320.1	0.96633
Supergroup015	Known (defined by ICTV)	Picorna	Supergroup015--picorna_rhizosphere_ORF30_SRR3624170_k141_46416_flag1_multi15_len9918	1	picorna-like_Dicistroviridae_YP_008888535.1_Formica_exsecta_virus_1	21.6	2.8e-30	picorna	184.5	0.952862
Supergroup015	Known (defined by ICTV)	Picorna	Supergroup015--picorna_rhizosphere_ORF30_SRR3624172_k141_72646_flag1_multi24_len5376	1	picorna-like_NA_YP_009337724.1_Hubei_picorna-like_virus_51	36.5	1.3e-228	picorna	287.6	0.983165
Supergroup015	Known (defined by ICTV)	Picorna	Supergroup015--picorna_rhizosphere_ORF30_SRR5413246_k141_288912_flag1_multi8_len1596	1	picorna-like_NA_YP_009333551.1_Beihai_picorna-like_virus_85	31.3	4.9e-31	picorna	168	0.565657
Supergroup015	Known (defined by ICTV)	Picorna	Supergroup015--picorna_rhizosphere_ORF30_SRR5413246_k141_313922_flag1_multi32_len1417	1	picorna-like_NA_YP_009333235.1_Beihai_barnacle_virus_4	26.5	5e-16	picorna	201.5	0.969697
Supergroup015	Known (defined by ICTV)	Picorna	Supergroup015--picorna_rhizosphere_ORF30_SRR5413683_k141_305433_flag1_multi10_len5660	0.999992	NA	NA	NA	picorna	39	0.262626
Supergroup015	Known (defined by ICTV)	Picorna	Supergroup015--picorna_rhizosphere_ORF30_SRR6324923_k119_69330_flag1_multi8_len2159	1	picorna-like_Dicistroviridae_NP_733845.1_Aphid_lethal_paralysis_virus	74.7	4e-193	picorna	319.1	0.96633
Supergroup015	Known (defined by ICTV)	Picorna	Supergroup015--picorna_rhizosphere_ORF30_SRR6324929_k119_16151_flag1_multi47_len3663	1	picorna-like_NA_YP_009333499.1_Beihai_picorna-like_virus_80	36.6	1.4e-71	picorna	299.8	0.96633
Supergroup015	Known (defined by ICTV)	Picorna	Supergroup015--picorna_rhizosphere_ORF30_SRR7004643_k141_8317_flag1_multi7_len7269	1	picorna-like_NA_YP_009345025.1_Wuhan_spider_virus_3	31.3	6.1e-73	picorna	315.4	0.969697
Supergroup015	Known (defined by ICTV)	Picorna	Supergroup015--picorna_rhizosphere_ORF30_SRR7142027_k141_9596_flag1_multi15_len5345	0.999999	picorna-like_Secoviridae_YP_001911126.1_Radish_mosaic_virus	24.9	5.5e-14	picorna	132.1	0.909091
Supergroup015	Known (defined by ICTV)	Picorna	Supergroup015--picorna_rhizosphere_ORF30_SRR7142036_k141_409900_flag1_multi8_len1290	0.999903	picorna-like_NA_YP_009333215.1_Beihai_mantis_shrimp_virus_3	27.3	9e-16	picorna	131.5	0.542088
Supergroup015	Known (defined by ICTV)	Picorna	Supergroup015--picorna_rhizosphere_ORF30_SRR7142036_k141_519673_flag1_multi9_len8355	1	picorna-like_NA_YP_009389286.1_Pansavirus_1	25.8	4.5e-23	picorna	161.5	0.956229
Supergroup015	Known (defined by ICTV)	Picorna	Supergroup015--picorna_rhizosphere_ORF30_SRR7142090_k141_547680_flag1_multi28_len9736	1	picorna-like_Dicistroviridae_YP_610950.1_Homalodisca_coagulata_virus_1	25.9	7.2e-27	picorna	184.5	0.952862
Supergroup015	Known (defined by ICTV)	Picorna	Supergroup015--picorna_rhizosphere_ORF30_SRR7495877_k141_303160_flag1_multi191_len8433	1	picorna-like_NA_YP_009336882.1_Shahe_picorna-like_virus_11	26.6	3.5e-95	picorna	260.5	0.976431
Supergroup015	Known (defined by ICTV)	Picorna	Supergroup015--picorna_rhizosphere_ORF30_SRR8549884_k141_28541_flag1_multi10_len8583	1	picorna-like_NA_YP_009330121.1_Beihai_picorna-like_virus_70	26.1	2e-45	picorna	204.8	0.973064
Supergroup015	Known (defined by ICTV)	Picorna	Supergroup015--picorna_rhizosphere_ORF31_SRR10854658_k141_106122_flag1_multi4_len1598	0.999993	picorna-like_NA_YP_009337228.1_Wenzhou_picorna-like_virus_13	89.8	2.7e-228	picorna	299.7	0.96633
Supergroup015	Known (defined by ICTV)	Picorna	Supergroup015--picorna_rhizosphere_ORF31_SRR10854661_k141_44399_flag1_multi4_len1801	0.99997	picorna-like_NA_YP_009337228.1_Wenzhou_picorna-like_virus_13	91.3	1.5e-259	picorna	299.1	0.96633
Supergroup015	Known (defined by ICTV)	Picorna	Supergroup015--picorna_rhizosphere_ORF31_SRR10854661_k141_87324_flag1_multi14_len2868	0.999995	picorna-like_NA_YP_009329976.1_Beihai_picorna-like_virus_43	42.1	2.1e-161	picorna	334.7	0.973064
Supergroup015	Known (defined by ICTV)	Picorna	Supergroup015--picorna_rhizosphere_ORF31_SRR10854661_k141_88812_flag1_multi8_len1823	0.999999	picorna-like_NA_YP_009329976.1_Beihai_picorna-like_virus_43	40.5	2.4e-98	picorna	299.7	0.882155
Supergroup015	Known (defined by ICTV)	Picorna	Supergroup015--picorna_rhizosphere_ORF31_SRR10854662_k141_102598_flag1_multi4_len2055	0.999988	picorna-like_Iflaviridae_YP_009448183.1_Armigeres_iflavirus	28.1	8.3e-10	picorna	126.8	0.525253
Supergroup015	Known (defined by ICTV)	Picorna	Supergroup015--picorna_rhizosphere_ORF31_SRR2018879_k141_17267_flag1_multi12_len9452	1	picorna-like_NA_YP_009336819.1_Shahe_picorna-like_virus_10	26.3	1.8e-138	picorna	298.3	0.962963
Supergroup015	Known (defined by ICTV)	Picorna	Supergroup015--picorna_rhizosphere_ORF31_SRR3624129_k141_124998_flag1_multi6_len4260	1	picorna-like_NA_YP_009337788.1_Hubei_picorna-like_virus_68	27.6	4.7e-42	picorna	155.2	0.659933
Supergroup015	Known (defined by ICTV)	Picorna	Supergroup015--picorna_rhizosphere_ORF31_SRR5413302_k141_147404_flag1_multi8_len2916	1	picorna-like_NA_YP_009329824.1_Bivalve_RNA_virus_G4	22.8	1.1e-07	picorna	72	0.548822
Supergroup015	Known (defined by ICTV)	Picorna	Supergroup015--picorna_rhizosphere_ORF31_SRR5413683_k141_178000_flag1_multi85_len9237	1	picorna-like_NA_ASG92543.1_Picornavirales_Q_sR_OV_036	26.3	1.1e-28	picorna	217.2	0.969697
Supergroup015	Known (defined by ICTV)	Picorna	Supergroup015--picorna_rhizosphere_ORF31_SRR5413683_k141_368046_flag1_multi76_len4476	1	picorna-like_NA_YP_009337720.1_Hubei_picorna-like_virus_1	62.4	1.8e-127	picorna	297.5	0.96633
Supergroup015	Known (defined by ICTV)	Picorna	Supergroup015--picorna_rhizosphere_ORF31_SRR5413693_k141_190519_flag1_multi5_len1993	1	NA	NA	NA	picorna	143.6	0.925926
Supergroup015	Known (defined by ICTV)	Picorna	Supergroup015--picorna_rhizosphere_ORF31_SRR5413709_k141_172021_flag1_multi100_len1486	1	picorna-like_NA_YP_009337438.1_Sanxia_water_strider_virus_9	25.7	1.6e-24	picorna	117	0.626263
Supergroup015	Known (defined by ICTV)	Picorna	Supergroup015--picorna_rhizosphere_ORF31_SRR6349882_k119_12617_flag1_multi33_len1521	1	picorna-like_NA_YP_009337160.1_Hubei_picorna-like_virus_62	28	3.2e-26	picorna	141.7	0.912458
Supergroup015	Known (defined by ICTV)	Picorna	Supergroup015--picorna_rhizosphere_ORF31_SRR7004714_k141_1267_flag1_multi12_len2125	0.999998	picorna-like_Iflaviridae_YP_009351892.1_Pityohyphantes_rubrofasciatus_iflavirus	50.2	7.5e-149	picorna	295.8	0.96633
Supergroup015	Known (defined by ICTV)	Picorna	Supergroup015--picorna_rhizosphere_ORF31_SRR7142037_k141_3633_flag1_multi5_len1755	1	picorna-like_NA_APG76709.1_Beihai_picorna-like_virus_88	28.4	8.8e-16	picorna	195.9	0.936027
Supergroup015	Known (defined by ICTV)	Picorna	Supergroup015--picorna_rhizosphere_ORF31_SRR7142090_k141_172612_flag1_multi7_len1334	1	NA	NA	NA	picorna	194.4	0.969697
Supergroup015	Known (defined by ICTV)	Picorna	Supergroup015--picorna_rhizosphere_ORF31_SRR8098372_k141_583114_flag1_multi17_len2723	0.999988	picorna-like_NA_QAY29258.1_Mayfield_virus_2	37.8	1.9e-64	picorna	269.1	0.96633
Supergroup015	Known (defined by ICTV)	Picorna	Supergroup015--picorna_rhizosphere_ORF31_SRR8098556_k141_285631_flag1_multi64_len4664	1	picorna-like_NA_YP_009330008.1_Changjiang_crawfish_virus_4	31.8	5.7e-169	picorna	264.4	0.979798
Supergroup015	Known (defined by ICTV)	Picorna	Supergroup015--picorna_rhizosphere_ORF31_SRR8532589_k141_279128_flag1_multi7_len3850	1	picorna-like_NA_YP_009336994.1_Wenzhou_picorna-like_virus_28	25.4	1.1e-34	picorna	209.5	0.936027
Supergroup015	Known (defined by ICTV)	Picorna	Supergroup015--picorna_rhizosphere_ORF31_SRR8549995_k141_15325_flag1_multi19_len6636	1	picorna-like_NA_YP_009336882.1_Shahe_picorna-like_virus_11	22.5	2e-28	picorna	141.8	0.606061
Supergroup015	Known (defined by ICTV)	Picorna	Supergroup015--picorna_rhizosphere_ORF31_SRR9045299_k141_502050_flag1_multi11_len1799	0.999998	picorna-like_NA_QHG11374.1_nonstructural_Rabbit_picorna-like_virus	22.6	6.4e-18	picorna	175.8	0.878788
Supergroup015	Known (defined by ICTV)	Picorna	Supergroup015--picorna_rhizosphere_ORF32_SRR10854660_k141_24364_flag1_multi37_len9090	1	picorna-like_NA_YP_009336646.1_Wenzhou_picorna-like_virus_2	39.3	4.6e-279	picorna	265.7	0.956229
Supergroup015	Known (defined by ICTV)	Picorna	Supergroup015--picorna_rhizosphere_ORF32_SRR10854661_k141_13555_flag1_multi9_len3496	1	picorna-like_NA_YP_009333428.1_Beihai_picorna-like_virus_8	66.1	0	picorna	276.9	0.96633
Supergroup015	Known (defined by ICTV)	Picorna	Supergroup015--picorna_rhizosphere_ORF32_SRR10854663_k141_279529_flag1_multi8_len1935	1	picorna-like_NA_YP_009333407.1_Beihai_picorna-like_virus_100	35.8	5.4e-34	picorna	291.8	0.936027
Supergroup015	Known (defined by ICTV)	Picorna	Supergroup015--picorna_rhizosphere_ORF32_SRR3624129_k141_98702_flag1_multi150_len1203	0.999937	picorna-like_NA_YP_009345025.1_Wuhan_spider_virus_3	36	3.5e-41	picorna	256.6	0.828283
Supergroup015	Known (defined by ICTV)	Picorna	Supergroup015--picorna_rhizosphere_ORF32_SRR3624133_k141_33365_flag1_multi19_len8337	1	picorna-like_NA_YP_009333603.1_Beihai_picorna-like_virus_82	21.5	3.4e-32	picorna	198.6	0.959596
Supergroup015	Known (defined by ICTV)	Picorna	Supergroup015--picorna_rhizosphere_ORF32_SRR3624133_k141_75409_flag1_multi46_len9099	1	picorna-like_NA_YP_009337725.1_Hubei_picorna-like_virus_22	30.8	4.7e-150	picorna	338.8	0.96633
Supergroup015	Known (defined by ICTV)	Picorna	Supergroup015--picorna_rhizosphere_ORF32_SRR3624172_k141_64051_flag1_multi6_len2248	0.999999	picorna-like_NA_YP_009333513.1_Beihai_picorna-like_virus_101	24.3	1.5e-12	picorna	145.9	0.929293
Supergroup015	Known (defined by ICTV)	Picorna	Supergroup015--picorna_rhizosphere_ORF32_SRR5413243_k141_40998_flag1_multi5_len2922	1	picorna-like_NA_YP_009336581.1_Changjiang_picorna-like_virus_12	29.8	1.8e-54	picorna	297.6	0.962963
Supergroup015	Known (defined by ICTV)	Picorna	Supergroup015--picorna_rhizosphere_ORF32_SRR5413246_k141_66065_flag1_multi4_len1674	0.999984	picorna-like_NA_YP_009336729.1_Changjiang_crawfish_virus_2	28.2	9.2e-14	picorna	180.2	0.912458
Supergroup015	Known (defined by ICTV)	Picorna	Supergroup015--picorna_rhizosphere_ORF32_SRR5413302_k141_9385_flag1_multi4_len1773	0.999999	picorna-like_NA_YP_009336737.1_Changjiang_picorna-like_virus_8	26.7	1.8e-29	picorna	207.4	0.96633
Supergroup015	Known (defined by ICTV)	Picorna	Supergroup015--picorna_rhizosphere_ORF32_SRR5413683_k141_106125_flag1_multi21_len2042	1	picorna-like_Iflaviridae_YP_009444707.1_Chequa_iflavirus	20.1	4.7e-06	picorna	134.9	0.959596
Supergroup015	Known (defined by ICTV)	Picorna	Supergroup015--picorna_rhizosphere_ORF32_SRR5413693_k141_250334_flag1_multi20_len10156	1	picorna-like_NA_YP_009337153.1_Wenzhou_picorna-like_virus_20	27	1.2e-13	picorna	207.1	0.929293
Supergroup015	Known (defined by ICTV)	Picorna	Supergroup015--picorna_rhizosphere_ORF32_SRR5413693_k141_301412_flag1_multi116_len8583	1	picorna-like_NA_YP_009333511.1_Beihai_picorna-like_virus_93	24.6	3.8e-20	picorna	168.4	0.979798
Supergroup015	Known (defined by ICTV)	Picorna	Supergroup015--picorna_rhizosphere_ORF32_SRR5413709_k141_383956_flag1_multi151_len11153	1	picorna-like_NA_YP_009333235.1_Beihai_barnacle_virus_4	24.9	1.2e-24	picorna	203.5	0.969697
Supergroup015	Known (defined by ICTV)	Picorna	Supergroup015--picorna_rhizosphere_ORF32_SRR7004653_k141_6291_flag1_multi4_len2204	0.999939	picorna-like_NA_YP_009345009.1_Wuhan_spider_virus_6	32.7	3e-39	picorna	257.3	0.925926
Supergroup015	Known (defined by ICTV)	Picorna	Supergroup015--picorna_rhizosphere_ORF32_SRR7142026_k141_289846_flag1_multi13_len3139	0.999972	picorna-like_NA_ASG92550.1_Picornavirales_Q_sR_OV_011	30.2	2.2e-65	picorna	288.9	0.979798
Supergroup015	Known (defined by ICTV)	Picorna	Supergroup015--picorna_rhizosphere_ORF32_SRR7142028_k141_183927_flag1_multi15_len4573	1	picorna-like_NA_QBP32759.1_Cragig_virus_8	24.6	0.00012	picorna	87.8	0.855219
Supergroup015	Known (defined by ICTV)	Picorna	Supergroup015--picorna_rhizosphere_ORF32_SRR7142036_k141_222674_flag1_multi811_len5189	1	picorna-like_NA_YP_009345045.1_Xinzhou_nematode_virus_2	24.5	7.9e-26	picorna	202.3	0.959596
Supergroup015	Known (defined by ICTV)	Picorna	Supergroup015--picorna_rhizosphere_ORF32_SRR7142090_k141_221904_flag1_multi3_len1473	1	picorna-like_NA_YP_009333541.1_Beihai_picorna-like_virus_105	26	6.7e-19	picorna	216.6	0.93266
Supergroup015	Known (defined by ICTV)	Picorna	Supergroup015--picorna_rhizosphere_ORF32_SRR7590082_k141_4274_flag1_multi5_len2277	1	picorna-like_NA_YP_009336650.1_Wenling_crustacean_virus_6	35.9	3.8e-93	picorna	238.1	0.919192
Supergroup015	Known (defined by ICTV)	Picorna	Supergroup015--picorna_rhizosphere_ORF32_SRR8098372_k141_261628_flag1_multi77_len8337	1	picorna-like_NA_APG78902.1_Beihai_picorna-like_virus_97	22	1e-28	picorna	99.8	0.582492
Supergroup015	Known (defined by ICTV)	Picorna	Supergroup015--picorna_rhizosphere_ORF32_SRR8532589_k141_427680_flag1_multi20_len9219	1	picorna-like_NA_YP_009336581.1_Changjiang_picorna-like_virus_12	31.1	8.6e-77	picorna	316.4	0.962963
Supergroup015	Known (defined by ICTV)	Picorna	Supergroup015--picorna_rhizosphere_ORF32_SRR8549883_k141_198467_flag1_multi8_len3536	0.999991	picorna-like_NA_YP_009336741.1_Shahe_picorna-like_virus_12	40.3	1.2e-72	picorna	238.6	0.929293
Supergroup015	Known (defined by ICTV)	Picorna	Supergroup015--picorna_rhizosphere_ORF32_SRR8549883_k141_268885_flag1_multi21_len7359	1	picorna-like_NA_ASG92543.1_Picornavirales_Q_sR_OV_036	21	3.2e-26	picorna	202.5	0.96633
Supergroup015	Known (defined by ICTV)	Picorna	Supergroup015--picorna_rhizosphere_ORF32_SRR8549914_k141_4067_flag1_multi8_len2045	0.999964	picorna-like_NA_YP_009333533.1_Beihai_picorna-like_virus_46	35.5	4.4e-83	picorna	130	0.407407
Supergroup015	Known (defined by ICTV)	Picorna	Supergroup015--picorna_rhizosphere_ORF32_SRR9045299_k141_152551_flag1_multi9_len1471	0.999989	picorna-like_Marnaviridae_YP_009666856.1_Marine_RNA_virus_BC-1	64.8	2e-102	picorna	255.2	0.952862
Supergroup015	Known (defined by ICTV)	Picorna	Supergroup015--picorna_rhizosphere_ORF32_SRR9694516_k141_7909_flag1_multi9_len6573	1	picorna-like_NA_ASG92549.1_Picornavirales_Q_sR_OV_022	27.1	4.5e-154	picorna	276.6	0.979798
Supergroup015	Known (defined by ICTV)	Picorna	Supergroup015--picorna_rhizosphere_ORF33_SRR10617563_k99_53468_flag1_multi18_len2834	0.999999	picorna-like_Dicistroviridae_NP_620560.1_Himetobi_P_virus	28.8	2.9e-42	picorna	236.8	0.976431
Supergroup015	Known (defined by ICTV)	Picorna	Supergroup015--picorna_rhizosphere_ORF33_SRR10854662_k141_49566_flag1_multi54_len2728	0.999995	picorna-like_NA_YP_009330024.1_Beihai_picorna-like_virus_35	75.7	0	picorna	229.5	0.693603
Supergroup015	Known (defined by ICTV)	Picorna	Supergroup015--picorna_rhizosphere_ORF33_SRR5413683_k141_279505_flag1_multi29_len8745	1	picorna-like_NA_YP_009666360.1_Marine_RNA_virus_SF-2	26.2	3.5e-06	picorna	110.9	0.861953
Supergroup015	Known (defined by ICTV)	Picorna	Supergroup015--picorna_rhizosphere_ORF33_SRR5413693_k141_213351_flag1_multi4_len1381	0.999981	picorna-like_NA_YP_009345913.1_Beihai_picorna-like_virus_57	41.9	3.3e-80	picorna	80.6	0.666667
Supergroup015	Known (defined by ICTV)	Picorna	Supergroup015--picorna_rhizosphere_ORF33_SRR5413693_k141_89662_flag1_multi6_len1497	1	picorna-like_NA_YP_009337682.1_Wenzhou_picorna-like_virus_26	41.9	2.9e-80	picorna	339.2	0.969697
Supergroup015	Known (defined by ICTV)	Picorna	Supergroup015--picorna_rhizosphere_ORF33_SRR5413709_k141_288776_flag1_multi161_len8580	1	picorna-like_NA_YP_009333511.1_Beihai_picorna-like_virus_93	24.6	3.8e-20	picorna	168.4	0.979798
Supergroup015	Known (defined by ICTV)	Picorna	Supergroup015--picorna_rhizosphere_ORF33_SRR7142026_k141_229494_flag1_multi8_len2688	1	picorna-like_NA_QIS87995.1_Averyanov_virus	26.5	1.1e-38	picorna	125.6	0.939394
Supergroup015	Known (defined by ICTV)	Picorna	Supergroup015--picorna_rhizosphere_ORF33_SRR7142026_k141_397561_flag1_multi14_len4313	0.999977	picorna-like_NA_YP_009333524.1_Beihai_picorna-like_virus_90	28.3	6.9e-21	picorna	203.4	0.942761
Supergroup015	Known (defined by ICTV)	Picorna	Supergroup015--picorna_rhizosphere_ORF33_SRR7142037_k141_18953_flag1_multi72_len9827	1	picorna-like_NA_YP_009336819.1_Shahe_picorna-like_virus_10	29.7	8.1e-58	picorna	207.5	0.959596
Supergroup015	Known (defined by ICTV)	Picorna	Supergroup015--picorna_rhizosphere_ORF33_SRR7142090_k141_449844_flag1_multi9_len2227	1	picorna-like_NA_YP_009336962.1_Wenzhou_picorna-like_virus_16	41.8	3e-121	picorna	217.1	0.686869
Supergroup015	Known (defined by ICTV)	Picorna	Supergroup015--picorna_rhizosphere_ORF33_SRR7142090_k141_551611_flag1_multi5_len1340	1	picorna-like_NA_YP_009330008.1_Changjiang_crawfish_virus_4	41.5	2e-73	picorna	177.4	0.531987
Supergroup015	Known (defined by ICTV)	Picorna	Supergroup015--picorna_rhizosphere_ORF33_SRR7495878_k141_96684_flag1_multi10_len8179	1	picorna-like_NA_YP_009345913.1_Beihai_picorna-like_virus_57	25	8.1e-67	picorna	203.9	0.962963
Supergroup015	Known (defined by ICTV)	Picorna	Supergroup015--picorna_rhizosphere_ORF33_SRR8532589_k141_88895_flag1_multi12_len8311	1	picorna-like_NA_AFR11853.1_Cadicistrovirus	36.1	7.4e-104	picorna	127.8	0.218855
Supergroup015	Known (defined by ICTV)	Picorna	Supergroup015--picorna_rhizosphere_ORF33_SRR8549914_k141_952_flag1_multi6_len1945	0.999984	picorna-like_NA_YP_009342254.1_Wuhan_arthropod_virus_3	36.1	1.2e-83	picorna	259	0.973064
Supergroup015	Known (defined by ICTV)	Picorna	Supergroup015--picorna_rhizosphere_ORF33_SRR9045299_k141_541082_flag1_multi27_len7818	1	picorna-like_NA_YP_009333342.1_Beihai_paphia_shell_virus_2	27.9	1.7e-135	picorna	243.2	0.969697
Supergroup015	Known (defined by ICTV)	Picorna	Supergroup015--picorna_rhizosphere_ORF34_SRR10854658_k141_74860_flag1_multi5_len1641	0.999952	NA	NA	NA	picorna	115.7	0.0808081
Supergroup015	Known (defined by ICTV)	Picorna	Supergroup015--picorna_rhizosphere_ORF34_SRR10854661_k141_54335_flag1_multi23_len7872	1	picorna-like_NA_YP_009336621.1_Hubei_tetragnatha_maxillosa_virus_1	23.5	2.2e-112	picorna	225.3	0.96633
Supergroup015	Known (defined by ICTV)	Picorna	Supergroup015--picorna_rhizosphere_ORF34_SRR10854662_k141_111742_flag1_multi797_len12312	1	picorna-like_NA_YP_009552076.1_Yongsan_picorna-like_virus_3	27.1	5.7e-163	picorna	172.8	0.962963
Supergroup015	Known (defined by ICTV)	Picorna	Supergroup015--picorna_rhizosphere_ORF34_SRR3624129_k141_69213_flag1_multi5_len1805	0.999918	picorna-like_NA_YP_009337339.1_Hubei_tetragnatha_maxillosa_virus_3	30.9	4.3e-21	picorna	177.8	0.828283
Supergroup015	Known (defined by ICTV)	Picorna	Supergroup015--picorna_rhizosphere_ORF34_SRR3624170_k141_31826_flag1_multi11_len5670	1	picorna-like_NA_YP_009337118.1_Hubei_picorna-like_virus_52	26.8	7.3e-94	picorna	164.8	0.952862
Supergroup015	Known (defined by ICTV)	Picorna	Supergroup015--picorna_rhizosphere_ORF34_SRR5413246_k141_11603_flag1_multi5_len2376	1	picorna-like_NA_YP_002790879_Solenopsis_invicta_virus_3	59.1	7.8e-129	picorna	125.3	0.478114
Supergroup015	Known (defined by ICTV)	Picorna	Supergroup015--picorna_rhizosphere_ORF34_SRR5413693_k141_270875_flag1_multi3_len1979	0.999978	picorna-like_NA_YP_009329821.1_Bivalve_RNA_virus_G3	33.6	1.2e-66	picorna	141.7	0.602694
Supergroup015	Known (defined by ICTV)	Picorna	Supergroup015--picorna_rhizosphere_ORF34_SRR5413709_k141_258828_flag1_multi8_len1987	0.999985	picorna-like_NA_YP_009333499.1_Beihai_picorna-like_virus_80	36.8	3.1e-80	picorna	164.2	0.508418
Supergroup015	Known (defined by ICTV)	Picorna	Supergroup015--picorna_rhizosphere_ORF34_SRR7004667_k141_15102_flag1_multi9_len2466	1	picorna-like_NA_YP_009329854.1_Beihai_picorna-like_virus_5	25.5	1.2e-12	picorna	150.2	0.939394
Supergroup015	Known (defined by ICTV)	Picorna	Supergroup015--picorna_rhizosphere_ORF34_SRR7142028_k141_423747_flag1_multi9_len1611	0.999961	picorna-like_NA_YP_009333386.1_Beihai_picorna-like_virus_75	28.5	2.3e-16	picorna	122.7	0.656566
Supergroup015	Known (defined by ICTV)	Picorna	Supergroup015--picorna_rhizosphere_ORF34_SRR7142036_k141_19911_flag1_multi14_len7218	1	picorna-like_NA_YP_009333407.1_Beihai_picorna-like_virus_100	21.1	4.5e-27	picorna	194.5	0.96633
Supergroup015	Known (defined by ICTV)	Picorna	Supergroup015--picorna_rhizosphere_ORF34_SRR7142090_k141_168775_flag1_multi4_len1850	1	picorna-like_NA_APG77492.1_Hubei_picorna-like_virus_19	29	4.7e-20	picorna	195.9	0.93266
Supergroup015	Known (defined by ICTV)	Picorna	Supergroup015--picorna_rhizosphere_ORF34_SRR8100033_k141_212051_flag1_multi8_len2040	1	picorna-like_NA_YP_009336737.1_Changjiang_picorna-like_virus_8	27.2	4e-30	picorna	215.8	0.959596
Supergroup015	Known (defined by ICTV)	Picorna	Supergroup015--picorna_rhizosphere_ORF34_SRR8532589_k141_313470_flag1_multi784_len1779	1	picorna-like_NA_YP_009337438.1_Sanxia_water_strider_virus_9	25.4	3.2e-24	picorna	194.6	0.973064
Supergroup015	Known (defined by ICTV)	Picorna	Supergroup015--picorna_rhizosphere_ORF34_SRR8549900_k141_7736_flag1_multi6_len1879	0.999996	picorna-like_Dicistroviridae_NP_044945.1_Drosophila_C_virus	26.7	1.3e-30	picorna	227.5	0.979798
Supergroup015	Known (defined by ICTV)	Picorna	Supergroup015--picorna_rhizosphere_ORF35_SRR10854658_k141_100597_flag1_multi19_len9764	1	picorna-like_NA_YP_009333600.1_Beihai_picorna-like_virus_51	60.8	0	picorna	204.1	0.956229
Supergroup015	Known (defined by ICTV)	Picorna	Supergroup015--picorna_rhizosphere_ORF35_SRR10854662_k141_189422_flag1_multi19_len2681	1	picorna-like_NA_YP_009329961.1_Hubei_leech_virus_2	39.9	1.1e-138	picorna	251.4	0.952862
Supergroup015	Known (defined by ICTV)	Picorna	Supergroup015--picorna_rhizosphere_ORF35_SRR10854662_k141_189692_flag1_multi7_len8000	1	picorna-like_NA_YP_009333456.1_Beihai_picorna-like_virus_71	31.7	4.2e-163	picorna	351.6	0.973064
Supergroup015	Known (defined by ICTV)	Picorna	Supergroup015--picorna_rhizosphere_ORF35_SRR10854662_k141_230321_flag1_multi8_len2294	1	picorna-like_NA_APG76681.1_Wenzhou_picorna-like_virus_8	40.7	1.4e-123	picorna	267.2	0.946128
Supergroup015	Known (defined by ICTV)	Picorna	Supergroup015--picorna_rhizosphere_ORF35_SRR3624127_k141_16044_flag1_multi8_len9705	1	picorna-like_NA_YP_009337018.1_Hubei_picorna-like_virus_48	23.6	1.6e-75	picorna	253.4	0.969697
Supergroup015	Known (defined by ICTV)	Picorna	Supergroup015--picorna_rhizosphere_ORF35_SRR3624156_k141_87138_flag1_multi5_len1378	1	picorna-like_NA_APG78902.1_Beihai_picorna-like_virus_97	33.7	1.2e-58	picorna	246.8	0.925926
Supergroup015	Known (defined by ICTV)	Picorna	Supergroup015--picorna_rhizosphere_ORF35_SRR5413683_k141_338227_flag1_multi15_len8981	1	picorna-like_NA_YP_009551963.1_Cherry_virus_Trakiya	50.9	0	picorna	281.8	0.96633
Supergroup015	Known (defined by ICTV)	Picorna	Supergroup015--picorna_rhizosphere_ORF35_SRR5413709_k141_118701_flag1_multi9_len6798	1	picorna-like_NA_YP_002790879_Solenopsis_invicta_virus_3	60.3	0	picorna	208.5	0.956229
Supergroup015	Known (defined by ICTV)	Picorna	Supergroup015--picorna_rhizosphere_ORF35_SRR6336431_k141_933_flag1_multi7_len1967	1	picorna-like_Secoviridae_NP_734057.1_Cowpea_mosaic_virus	31.3	4.7e-41	picorna	271.1	0.96633
Supergroup015	Known (defined by ICTV)	Picorna	Supergroup015--picorna_rhizosphere_ORF35_SRR7004712_k141_6482_flag1_multi7_len2495	1	picorna-like_NA_YP_009337018.1_Hubei_picorna-like_virus_48	29.7	7.5e-60	picorna	295.6	0.979798
Supergroup015	Known (defined by ICTV)	Picorna	Supergroup015--picorna_rhizosphere_ORF35_SRR7004714_k141_10588_flag1_multi7_len2677	1	picorna-like_NA_YP_009336976.1_Wenzhou_picorna-like_virus_35	25.3	1.9e-19	picorna	178.4	0.929293
Supergroup015	Known (defined by ICTV)	Picorna	Supergroup015--picorna_rhizosphere_ORF35_SRR7142026_k141_280705_flag1_multi5_len1429	0.999941	picorna-like_NA_YP_009333546.1_Beihai_picorna-like_virus_16	25.3	2e-21	picorna	96.5	0.525253
Supergroup015	Known (defined by ICTV)	Picorna	Supergroup015--picorna_rhizosphere_ORF35_SRR7142090_k141_268617_flag1_multi9_len2932	1	picorna-like_NA_ASG92549.1_Picornavirales_Q_sR_OV_022	28.1	1.5e-21	picorna	204.9	0.875421
Supergroup015	Known (defined by ICTV)	Picorna	Supergroup015--picorna_rhizosphere_ORF35_SRR7495877_k141_300562_flag1_multi6_len1612	0.999866	picorna-like_NA_YP_009336882.1_Shahe_picorna-like_virus_11	30.6	5.9e-47	picorna	142	0.521886
Supergroup015	Known (defined by ICTV)	Picorna	Supergroup015--picorna_rhizosphere_ORF35_SRR7495878_k141_176987_flag1_multi6_len2047	0.999984	picorna-like_NA_YP_009329971.1_Changjiang_picorna-like_virus_1	25.2	3.5e-05	picorna	140.2	0.855219
Supergroup015	Known (defined by ICTV)	Picorna	Supergroup015--picorna_rhizosphere_ORF35_SRR7590045_k141_3911_flag1_multi13_len4893	1	picorna-like_NA_YP_009330031.1_Hubei_picorna-like_virus_46	26.7	3e-88	picorna	304.2	0.969697
Supergroup015	Known (defined by ICTV)	Picorna	Supergroup015--picorna_rhizosphere_ORF35_SRR8098372_k141_42991_flag1_multi22_len10180	1	picorna-like_Dicistroviridae_YP_009221981.1_Goose_dicistrovirus	21.2	6.7e-36	picorna	242.5	0.956229
Supergroup015	Known (defined by ICTV)	Picorna	Supergroup015--picorna_rhizosphere_ORF35_SRR8098372_k141_96419_flag1_multi28_len9338	1	picorna-like_NA_YP_009345913.1_Beihai_picorna-like_virus_57	25.4	2.6e-73	picorna	204.2	0.962963
Supergroup015	Known (defined by ICTV)	Picorna	Supergroup015--picorna_rhizosphere_ORF35_SRR8098556_k141_387940_flag1_multi10_len1796	1	picorna-like_NA_QDH91489.1_Picornavirales_sp.	37.8	4.6e-88	picorna	220.1	0.602694
Supergroup015	Known (defined by ICTV)	Picorna	Supergroup015--picorna_rhizosphere_ORF35_SRR8535405_k141_4023_flag1_multi9_len5455	1	picorna-like_NA_YP_009336567.1_Hubei_picorna-like_virus_49	40.8	1.4e-55	picorna	295.2	0.929293
Supergroup015	Known (defined by ICTV)	Picorna	Supergroup015--picorna_rhizosphere_ORF35_SRR8549878_k141_40471_flag1_multi5_len2107	1	picorna-like_NA_YP_009345025.1_Wuhan_spider_virus_3	25.8	3.6e-37	picorna	187.8	0.959596
Supergroup015	Known (defined by ICTV)	Picorna	Supergroup015--picorna_rhizosphere_ORF35_SRR8549883_k141_397953_flag1_multi6_len1968	1	picorna-like_NA_YP_009337438.1_Sanxia_water_strider_virus_9	26.5	2.4e-34	picorna	187.8	0.959596
Supergroup015	Known (defined by ICTV)	Picorna	Supergroup015--picorna_rhizosphere_ORF35_SRR8549897_k141_1656_flag1_multi4_len1968	0.999979	picorna-like_NA_YP_009329985.1_Hubei_picorna-like_virus_24	26.5	7.8e-21	picorna	159.6	0.781145
Supergroup015	Known (defined by ICTV)	Picorna	Supergroup015--picorna_rhizosphere_ORF35_SRR8549903_k141_20563_flag1_multi14_len5758	1	picorna-like_HX_add_YP_009666362_Marine_RNA_virus_SF-3	33.1	1.3e-235	picorna	318.7	0.96633
Supergroup015	Known (defined by ICTV)	Picorna	Supergroup015--picorna_rhizosphere_ORF35_SRR8549995_k141_4131_flag1_multi6_len1507	1	picorna-like_NA_YP_009337438.1_Sanxia_water_strider_virus_9	28.1	1.3e-33	picorna	253.9	0.962963
Supergroup015	Known (defined by ICTV)	Picorna	Supergroup015--picorna_rhizosphere_ORF36_SRR10854663_k141_191604_flag1_multi5_len2446	1	picorna-like_NA_YP_009333437.1_Beihai_picorna-like_virus_44	68	3.7e-116	picorna	342.9	0.96633
Supergroup015	Known (defined by ICTV)	Picorna	Supergroup015--picorna_rhizosphere_ORF36_SRR10854663_k141_20035_flag1_multi106_len3947	0.99991	picorna-like_NA_YP_009330023.1_Beihai_picorna-like_virus_73	24	7.2e-52	picorna	140.9	0.585859
Supergroup015	Known (defined by ICTV)	Picorna	Supergroup015--picorna_rhizosphere_ORF36_SRR10854663_k141_200763_flag1_multi5_len1549	0.9999	picorna-like_HX_add_YP_009230124_Marine_RNA_virus_PAL473	43.8	1.6e-102	picorna	204.5	0.73064
Supergroup015	Known (defined by ICTV)	Picorna	Supergroup015--picorna_rhizosphere_ORF36_SRR10854663_k141_214334_flag1_multi55_len9684	1	picorna-like_NA_QBP32759.1_Cragig_virus_8	27.8	7.8e-46	picorna	229	0.96633
Supergroup015	Known (defined by ICTV)	Picorna	Supergroup015--picorna_rhizosphere_ORF36_SRR10854663_k141_83850_flag1_multi7_len2322	0.999939	picorna-like_NA_YP_009337258.1_Wenzhou_picorna-like_virus_24	35.4	3.7e-103	picorna	247.5	0.969697
Supergroup015	Known (defined by ICTV)	Picorna	Supergroup015--picorna_rhizosphere_ORF36_SRR11563379_k141_38718_flag1_multi16_len2798	1	picorna-like_Dicistroviridae_NP_044945.1_Drosophila_C_virus	25.1	3.2e-32	picorna	227.7	0.979798
Supergroup015	Known (defined by ICTV)	Picorna	Supergroup015--picorna_rhizosphere_ORF36_SRR5413302_k141_130440_flag1_multi8_len5348	1	picorna-like_NA_YP_009342286.1_Wuhan_arthropod_virus_2	47.4	1.2e-190	picorna	298.1	0.973064
Supergroup015	Known (defined by ICTV)	Picorna	Supergroup015--picorna_rhizosphere_ORF36_SRR5413693_k141_260279_flag1_multi6_len2429	0.99996	picorna-like_NA_YP_009333502.1_Beihai_picorna-like_virus_81	28.5	2.5e-35	picorna	223.1	0.946128
Supergroup015	Known (defined by ICTV)	Picorna	Supergroup015--picorna_rhizosphere_ORF36_SRR5413709_k141_171448_flag1_multi54_len7656	1	picorna-like_NA_APG78902.1_Beihai_picorna-like_virus_97	22.6	5e-28	picorna	102.4	0.56229
Supergroup015	Known (defined by ICTV)	Picorna	Supergroup015--picorna_rhizosphere_ORF36_SRR6324951_k119_1127_flag1_multi104_len8731	1	picorna-like_NA_YP_009333499.1_Beihai_picorna-like_virus_80	26.9	9.2e-87	picorna	299.8	0.96633
Supergroup015	Known (defined by ICTV)	Picorna	Supergroup015--picorna_rhizosphere_ORF36_SRR6336463_k141_2457_flag1_multi7_len2736	1	picorna-like_Secoviridae_YP_009167337.1_Bellflower_vein_chlorosis_virus	71.5	3.4e-203	picorna	293.9	0.96633
Supergroup015	Known (defined by ICTV)	Picorna	Supergroup015--picorna_rhizosphere_ORF36_SRR7142026_k141_138198_flag1_multi537_len9592	1	picorna-like_NA_YP_009330031.1_Hubei_picorna-like_virus_46	27.9	3.7e-62	picorna	277.5	0.929293
Supergroup015	Known (defined by ICTV)	Picorna	Supergroup015--picorna_rhizosphere_ORF36_SRR7142026_k141_85808_flag1_multi19_len9906	1	picorna-like_NA_YP_009389286.1_Pansavirus_1	25.8	5.2e-23	picorna	161.5	0.956229
Supergroup015	Known (defined by ICTV)	Picorna	Supergroup015--picorna_rhizosphere_ORF36_SRR7142035_k141_918_flag1_multi8_len1856	0.999992	picorna-like_NA_YP_009330031.1_Hubei_picorna-like_virus_46	32.4	1.3e-57	picorna	218.2	0.686869
Supergroup015	Known (defined by ICTV)	Picorna	Supergroup015--picorna_rhizosphere_ORF36_SRR7142036_k141_230709_flag1_multi26_len10138	1	picorna-like_Secoviridae_YP_009505619.1_Carrot_necrotic_dieback_virus	22.5	1.1e-93	picorna	303.6	0.962963
Supergroup015	Known (defined by ICTV)	Picorna	Supergroup015--picorna_rhizosphere_ORF36_SRR7142036_k141_446467_flag1_multi27_len9425	1	picorna-like_Dicistroviridae_NP_620564.1_Black_queen_cell_virus	23.5	1.2e-55	picorna	248.3	0.93266
Supergroup015	Known (defined by ICTV)	Picorna	Supergroup015--picorna_rhizosphere_ORF36_SRR7495878_k141_189973_flag1_multi203_len8310	1	picorna-like_NA_YP_009337238.1_Hubei_picorna-like_virus_2	32.5	7.7e-172	picorna	315.1	0.969697
Supergroup015	Known (defined by ICTV)	Picorna	Supergroup015--picorna_rhizosphere_ORF36_SRR7495878_k141_32349_flag1_multi71_len9566	1	picorna-like_NA_YP_009330031.1_Hubei_picorna-like_virus_46	27.9	3.7e-62	picorna	277.5	0.929293
Supergroup015	Known (defined by ICTV)	Picorna	Supergroup015--picorna_rhizosphere_ORF36_SRR8098556_k141_258273_flag1_multi25_len9689	1	picorna-like_Dicistroviridae_YP_009221981.1_Goose_dicistrovirus	21.6	4.7e-38	picorna	240.3	0.952862
Supergroup015	Known (defined by ICTV)	Picorna	Supergroup015--picorna_rhizosphere_ORF36_SRR8098556_k141_509857_flag1_multi32_len9564	1	picorna-like_NA_YP_009330031.1_Hubei_picorna-like_virus_46	27.9	3.7e-62	picorna	277.5	0.929293
Supergroup015	Known (defined by ICTV)	Picorna	Supergroup015--picorna_rhizosphere_ORF36_SRR8098556_k141_540785_flag1_multi97_len9920	1	picorna-like_NA_YP_009389286.1_Pansavirus_1	25.8	5.2e-23	picorna	161.5	0.956229
Supergroup015	Known (defined by ICTV)	Picorna	Supergroup015--picorna_rhizosphere_ORF36_SRR8100033_k141_97289_flag1_multi15_len6767	1	picorna-like_NA_YP_009330008.1_Changjiang_crawfish_virus_4	30.3	1.2e-185	picorna	276.1	0.962963
Supergroup015	Known (defined by ICTV)	Picorna	Supergroup015--picorna_rhizosphere_ORF37_SRR10854658_k141_144001_flag1_multi8_len7625	1	picorna-like_NA_YP_009336503.1_Hubei_leech_virus_4	44.3	5.2e-285	picorna	305.7	0.959596
Supergroup015	Known (defined by ICTV)	Picorna	Supergroup015--picorna_rhizosphere_ORF37_SRR10854658_k141_50063_flag1_multi6_len3263	1	picorna-like_NA_YP_009337238.1_Hubei_picorna-like_virus_2	47.9	1.3e-174	picorna	322.7	0.959596
Supergroup015	Known (defined by ICTV)	Picorna	Supergroup015--picorna_rhizosphere_ORF37_SRR10854658_k141_80440_flag1_multi7_len8633	1	picorna-like_NA_AYD68770.1_Marine_RNA_virus_BC-7	25.1	4.2e-97	picorna	251.8	0.973064
Supergroup015	Known (defined by ICTV)	Picorna	Supergroup015--picorna_rhizosphere_ORF37_SRR10854660_k141_194633_flag1_multi99_len9670	1	picorna-like_NA_YP_009337362.1_Wenzhou_picorna-like_virus_5	65.9	0	picorna	302	0.956229
Supergroup015	Known (defined by ICTV)	Picorna	Supergroup015--picorna_rhizosphere_ORF37_SRR10854661_k141_122970_flag1_multi7_len2201	1	picorna-like_NA_YP_009333399.1_Beihai_picorna-like_virus_40	47	6.8e-149	picorna	250.9	0.96633
Supergroup015	Known (defined by ICTV)	Picorna	Supergroup015--picorna_rhizosphere_ORF37_SRR3624128_k141_19008_flag1_multi4_len2076	0.999998	picorna-like_NA_YP_009330008.1_Changjiang_crawfish_virus_4	32.9	4.5e-83	picorna	227.6	0.973064
Supergroup015	Known (defined by ICTV)	Picorna	Supergroup015--picorna_rhizosphere_ORF37_SRR5413302_k141_245238_flag1_multi156_len9554	1	picorna-like_NA_YP_009330031.1_Hubei_picorna-like_virus_46	27.9	3.7e-62	picorna	277.5	0.929293
Supergroup015	Known (defined by ICTV)	Picorna	Supergroup015--picorna_rhizosphere_ORF37_SRR5413683_k141_383948_flag1_multi43_len4732	1	picorna-like_NA_QDH91489.1_Picornavirales_sp.	33.7	6.6e-88	picorna	290.4	0.962963
Supergroup015	Known (defined by ICTV)	Picorna	Supergroup015--picorna_rhizosphere_ORF37_SRR6332210_k141_13865_flag1_multi21_len11778	1	picorna-like_Polycipiviridae_YP_009407949.1_Myrmica_scabrinodis_virus_1	99.4	0	picorna	262	0.986532
Supergroup015	Known (defined by ICTV)	Picorna	Supergroup015--picorna_rhizosphere_ORF37_SRR7142026_k141_1590_flag1_multi5_len1467	0.999853	picorna-like_HX_add_YP_009553600_Blackbird_arilivirus	24.9	5.6e-09	picorna	104.5	0.542088
Supergroup015	Known (defined by ICTV)	Picorna	Supergroup015--picorna_rhizosphere_ORF37_SRR7142026_k141_232166_flag1_multi615_len8330	1	picorna-like_NA_YP_009337238.1_Hubei_picorna-like_virus_2	32.5	1.8e-171	picorna	314.1	0.969697
Supergroup015	Known (defined by ICTV)	Picorna	Supergroup015--picorna_rhizosphere_ORF37_SRR7142036_k141_589557_flag1_multi42_len8874	1	picorna-like_NA_AYX41642.1_Root_lesion_nematode_virus	24.3	1.3e-129	picorna	244.4	0.959596
Supergroup015	Known (defined by ICTV)	Picorna	Supergroup015--picorna_rhizosphere_ORF37_SRR8100032_k141_287795_flag1_multi8_len1773	0.999996	picorna-like_Iflaviridae_YP_009444707.1_Chequa_iflavirus	27.2	1e-08	picorna	81.6	0.430976
Supergroup015	Known (defined by ICTV)	Picorna	Supergroup015--picorna_rhizosphere_ORF37_SRR8100033_k141_59618_flag1_multi265_len9326	1	picorna-like_NA_YP_009345045.1_Xinzhou_nematode_virus_2	24.7	1.3e-25	picorna	202.3	0.959596
Supergroup015	Known (defined by ICTV)	Picorna	Supergroup015--picorna_rhizosphere_ORF37_SRR8532589_k141_723768_flag1_multi789_len9322	1	picorna-like_NA_YP_009333456.1_Beihai_picorna-like_virus_71	21.6	1.1e-27	picorna	202.3	0.959596
Supergroup015	Known (defined by ICTV)	Picorna	Supergroup015--picorna_rhizosphere_ORF37_SRR8549881_k141_12477_flag1_multi11_len10113	1	picorna-like_NA_YP_009337045.1_Hubei_picorna-like_virus_45	27.9	5.6e-87	picorna	315.4	0.969697
Supergroup015	Known (defined by ICTV)	Picorna	Supergroup015--picorna_rhizosphere_ORF38_SRR10854663_k141_120277_flag1_multi6_len1977	0.999987	picorna-like_NA_YP_009337313.1_Hubei_picorna-like_virus_14	30.8	4.1e-28	picorna	276.5	0.946128
Supergroup015	Known (defined by ICTV)	Picorna	Supergroup015--picorna_rhizosphere_ORF38_SRR5413246_k141_57766_flag1_multi8_len3226	0.999999	picorna-like_NA_YP_009336608.1_Changjiang_picorna-like_virus_2	25.1	7.2e-25	picorna	224.1	0.956229
Supergroup015	Known (defined by ICTV)	Picorna	Supergroup015--picorna_rhizosphere_ORF38_SRR5413683_k141_365131_flag0_multi154_len2078	1	picorna-like_NA_YP_009337053.1_Hubei_picorna-like_virus_50	24.7	1.6e-23	picorna	194.6	0.973064
Supergroup015	Known (defined by ICTV)	Picorna	Supergroup015--picorna_rhizosphere_ORF38_SRR5413693_k141_142958_flag1_multi6_len2982	1	picorna-like_NA_YP_009330008.1_Changjiang_crawfish_virus_4	32.3	1.4e-108	picorna	262.2	0.952862
Supergroup015	Known (defined by ICTV)	Picorna	Supergroup015--picorna_rhizosphere_ORF38_SRR7142026_k141_54750_flag1_multi10_len2864	1	picorna-like_Secoviridae_YP_009330271.1_Soybean_latent_spherical_virus	30.3	4.5e-24	picorna	232.5	0.959596
Supergroup015	Known (defined by ICTV)	Picorna	Supergroup015--picorna_rhizosphere_ORF38_SRR7142036_k141_155664_flag1_multi20_len2473	1	picorna-like_Dicistroviridae_YP_610950.1_Homalodisca_coagulata_virus_1	29.9	4.3e-32	picorna	207.5	0.959596
Supergroup015	Known (defined by ICTV)	Picorna	Supergroup015--picorna_rhizosphere_ORF38_SRR7142036_k141_40247_flag1_multi19_len2274	1	picorna-like_NA_YP_009666360.1_Marine_RNA_virus_SF-2	26.6	1.5e-06	picorna	111	0.861953
Supergroup015	Known (defined by ICTV)	Picorna	Supergroup015--picorna_rhizosphere_ORF38_SRR7590083_k141_4529_flag1_multi5_len2224	0.999594	picorna-like_NA_YP_009345009.1_Wuhan_spider_virus_6	30.3	2.6e-35	picorna	114.5	0.47138
Supergroup015	Known (defined by ICTV)	Picorna	Supergroup015--picorna_rhizosphere_ORF38_SRR8100032_k141_302572_flag1_multi16_len3779	1	picorna-like_NA_YP_009553695.1_Picalivirus_A	27.8	4.2e-33	picorna	183.3	0.936027
Supergroup015	Known (defined by ICTV)	Picorna	Supergroup015--picorna_rhizosphere_ORF38_SRR8549879_k141_2934_flag1_multi7_len2396	1	picorna-like_Iflaviridae_NP_049374.1_Sacbrood_virus	33.9	2.9e-86	picorna	322	0.969697
Supergroup015	Known (defined by ICTV)	Picorna	Supergroup015--picorna_rhizosphere_ORF38_SRR8549882_k141_91438_flag1_multi33_len8129	1	picorna-like_NA_YP_009330031.1_Hubei_picorna-like_virus_46	28.8	7.8e-61	picorna	288.9	0.959596
Supergroup015	Known (defined by ICTV)	Picorna	Supergroup015--picorna_rhizosphere_ORF38_SRR8549887_k141_11751_flag1_multi31_len4222	0.999905	picorna-like_NA_YP_009345045.1_Xinzhou_nematode_virus_2	27.6	2.7e-29	picorna	240.1	0.96633
Supergroup015	Known (defined by ICTV)	Picorna	Supergroup015--picorna_rhizosphere_ORF39_SRR10854658_k141_2492_flag1_multi7_len2195	1	picorna-like_NA_YP_009333515.1_Beihai_picorna-like_virus_63	56.3	9.5e-147	picorna	229.8	0.962963
Supergroup015	Known (defined by ICTV)	Picorna	Supergroup015--picorna_rhizosphere_ORF39_SRR10854658_k141_86963_flag1_multi7_len2250	1	picorna-like_NA_APG76780.1_Beihai_picorna-like_virus_25	33.6	1e-55	picorna	251	0.851852
Supergroup015	Known (defined by ICTV)	Picorna	Supergroup015--picorna_rhizosphere_ORF39_SRR11563379_k141_59506_flag1_multi8_len5858	1	picorna-like_NA_YP_009336770.1_Wenzhou_picorna-like_virus_23	27	3.7e-05	picorna	157.5	0.949495
Supergroup015	Known (defined by ICTV)	Picorna	Supergroup015--picorna_rhizosphere_ORF39_SRR3624133_k141_34231_flag1_multi4_len1817	0.999969	picorna-like_NA_AOY34452.1_Crab_spider_picornavirus	24.5	1.4e-21	picorna	135.7	0.484848
Supergroup015	Known (defined by ICTV)	Picorna	Supergroup015--picorna_rhizosphere_ORF39_SRR5413683_k141_150715_flag1_multi675_len2885	1	picorna-like_NA_APG77930.1_Beihai_picorna-like_virus_76	28.6	6.2e-21	picorna	132.1	0.622896
Supergroup015	Known (defined by ICTV)	Picorna	Supergroup015--picorna_rhizosphere_ORF39_SRR5413683_k141_300903_flag1_multi5_len1959	0.999919	picorna-like_NA_YP_009330031.1_Hubei_picorna-like_virus_46	32.7	1.2e-49	picorna	150.6	0.397306
Supergroup015	Known (defined by ICTV)	Picorna	Supergroup015--picorna_rhizosphere_ORF39_SRR5413693_k141_393425_flag1_multi30_len2696	1	picorna-like_Picornaviridae_YP_009272812.1_Washington_bat_picornavirus	41.9	6.4e-63	picorna	340.9	0.962963
Supergroup015	Known (defined by ICTV)	Picorna	Supergroup015--picorna_rhizosphere_ORF39_SRR5413709_k141_17310_flag1_multi4_len2222	1	picorna-like_NA_APG78902.1_Beihai_picorna-like_virus_97	31.2	3.2e-72	picorna	207.6	0.86532
Supergroup015	Known (defined by ICTV)	Picorna	Supergroup015--picorna_rhizosphere_ORF39_SRR7004653_k141_3163_flag1_multi10_len9682	1	picorna-like_NA_QCE20587.1_Melipona_quadrifasciata_virus_1a	41.3	3.6e-262	picorna	338.8	0.973064
Supergroup015	Known (defined by ICTV)	Picorna	Supergroup015--picorna_rhizosphere_ORF39_SRR7004653_k141_3776_flag1_multi31_len8700	1	picorna-like_NA_YP_009333200.1_Shahe_picorna-like_virus_8	27.1	1.6e-39	picorna	239.8	0.96633
Supergroup015	Known (defined by ICTV)	Picorna	Supergroup015--picorna_rhizosphere_ORF39_SRR7142026_k141_85549_flag1_multi8_len4726	1	picorna-like_NA_YP_009329821.1_Bivalve_RNA_virus_G3	35.3	8.1e-201	picorna	241.2	0.962963
Supergroup015	Known (defined by ICTV)	Picorna	Supergroup015--picorna_rhizosphere_ORF39_SRR7142028_k141_17740_flag1_multi32_len10959	1	picorna-like_NA_AWM99827.1_Antarctic_picorna-like_virus	25.6	1.2e-16	picorna	158.6	0.949495
Supergroup015	Known (defined by ICTV)	Picorna	Supergroup015--picorna_rhizosphere_ORF39_SRR7142036_k141_166631_flag1_multi15_len5793	0.999997	picorna-like_NA_YP_009337055.1_Hubei_picorna-like_virus_20	46.3	2.7e-157	picorna	303.3	0.976431
Supergroup015	Known (defined by ICTV)	Picorna	Supergroup015--picorna_rhizosphere_ORF39_SRR7142037_k141_164161_flag1_multi5_len2247	1	picorna-like_NA_YP_009111312.1_Fisavirus_1	40.1	7.3e-83	picorna	243.4	0.93266
Supergroup015	Known (defined by ICTV)	Picorna	Supergroup015--picorna_rhizosphere_ORF39_SRR7142090_k141_442966_flag1_multi4_len2495	0.999995	picorna-like_NA_YP_009333235.1_Beihai_barnacle_virus_4	28.7	1.2e-20	picorna	209.1	0.952862
Supergroup015	Known (defined by ICTV)	Picorna	Supergroup015--picorna_rhizosphere_ORF39_SRR7495877_k141_153541_flag1_multi30_len10920	1	picorna-like_NA_APG77930.1_Beihai_picorna-like_virus_76	22.8	2.2e-49	picorna	241.2	0.979798
Supergroup015	Known (defined by ICTV)	Picorna	Supergroup015--picorna_rhizosphere_ORF39_SRR8100032_k141_205858_flag1_multi66_len9719	1	picorna-like_Dicistroviridae_YP_009221981.1_Goose_dicistrovirus	21.6	3.1e-38	picorna	237.7	0.952862
Supergroup015	Known (defined by ICTV)	Picorna	Supergroup015--picorna_rhizosphere_ORF39_SRR8100032_k141_254498_flag1_multi9_len1684	1	picorna-like_Secoviridae_YP_004936170.1_Chocolate_lily_virus_A	23.5	1.2e-17	picorna	173.4	0.983165
Supergroup015	Known (defined by ICTV)	Picorna	Supergroup015--picorna_rhizosphere_ORF3_SRR10854658_k141_113250_flag1_multi35_len9751	1	picorna-like_NA_AYD68767.1_Marine_RNA_virus_BC-5	84.2	0	picorna	302	0.962963
Supergroup015	Known (defined by ICTV)	Picorna	Supergroup015--picorna_rhizosphere_ORF3_SRR10854658_k141_11606_flag1_multi33_len9212	1	picorna-like_NA_YP_009333573.1_Beihai_picorna-like_virus_21	27.9	1.7e-18	picorna	163.5	0.949495
Supergroup015	Known (defined by ICTV)	Picorna	Supergroup015--picorna_rhizosphere_ORF3_SRR10854658_k141_47211_flag1_multi20_len6568	1	picorna-like_NA_YP_009333605.1_Beihai_picorna-like_virus_41	49.2	0	picorna	285	0.973064
Supergroup015	Known (defined by ICTV)	Picorna	Supergroup015--picorna_rhizosphere_ORF3_SRR10854658_k141_71411_flag1_multi1578_len8587	1	picorna-like_NA_YP_009333581.1_Beihai_picorna-like_virus_11	81.7	0	picorna	285.4	0.962963
Supergroup015	Known (defined by ICTV)	Picorna	Supergroup015--picorna_rhizosphere_ORF3_SRR10854660_k141_114071_flag1_multi15_len7692	1	picorna-like_NA_YP_009329961.1_Hubei_leech_virus_2	40.7	2.6e-141	picorna	251.4	0.952862
Supergroup015	Known (defined by ICTV)	Picorna	Supergroup015--picorna_rhizosphere_ORF3_SRR10854661_k141_113431_flag1_multi6_len1051	1	picorna-like_NA_YP_009333456.1_Beihai_picorna-like_virus_71	52.7	4.5e-79	picorna	159.9	0.505051
Supergroup015	Known (defined by ICTV)	Picorna	Supergroup015--picorna_rhizosphere_ORF3_SRR10854661_k141_121622_flag1_multi19_len8874	1	picorna-like_NA_QBY91920.1_Cylindrotheca_closterium_RNA_virus_02	64.3	0	picorna	254.3	0.96633
Supergroup015	Known (defined by ICTV)	Picorna	Supergroup015--picorna_rhizosphere_ORF3_SRR10854661_k141_122413_flag1_multi33_len9139	1	picorna-like_NA_YP_009333515.1_Beihai_picorna-like_virus_63	38.2	1e-233	picorna	254.4	0.962963
Supergroup015	Known (defined by ICTV)	Picorna	Supergroup015--picorna_rhizosphere_ORF3_SRR10854661_k141_59760_flag1_multi158_len6305	1	picorna-like_NA_YP_009333581.1_Beihai_picorna-like_virus_11	81.7	0	picorna	285.4	0.962963
Supergroup015	Known (defined by ICTV)	Picorna	Supergroup015--picorna_rhizosphere_ORF3_SRR10854661_k141_6903_flag1_multi75_len9335	1	picorna-like_NA_ASG92542.1_Picornavirales_Q_sR_OV_041	39.8	9.2e-294	picorna	207.9	0.96633
Supergroup015	Known (defined by ICTV)	Picorna	Supergroup015--picorna_rhizosphere_ORF3_SRR10854662_k141_112548_flag1_multi5_len916	0.9999	NA	NA	NA	picorna	72.7	0.535354
Supergroup015	Known (defined by ICTV)	Picorna	Supergroup015--picorna_rhizosphere_ORF3_SRR10854662_k141_207532_flag1_multi5_len2573	1	picorna-like_NA_YP_009336882.1_Shahe_picorna-like_virus_11	37.5	1.4e-47	picorna	271.9	0.868687
Supergroup015	Known (defined by ICTV)	Picorna	Supergroup015--picorna_rhizosphere_ORF3_SRR10854663_k141_184731_flag1_multi6_len1101	0.999742	picorna-like_NA_YP_009336646.1_Wenzhou_picorna-like_virus_2	53.1	5.7e-90	picorna	127.8	0.407407
Supergroup015	Known (defined by ICTV)	Picorna	Supergroup015--picorna_rhizosphere_ORF3_SRR5196756_k141_6805_flag1_multi10_len5920	1	picorna-like_NA_YP_009336540.1_Hubei_picorna-like_virus_15	95.5	0	picorna	303.4	0.959596
Supergroup015	Known (defined by ICTV)	Picorna	Supergroup015--picorna_rhizosphere_ORF3_SRR5196775_k141_7559_flag1_multi38_len9876	1	picorna-like_NA_YP_009336540.1_Hubei_picorna-like_virus_15	88.2	0	picorna	303.4	0.959596
Supergroup015	Known (defined by ICTV)	Picorna	Supergroup015--picorna_rhizosphere_ORF3_SRR5413302_k141_255119_flag1_multi19_len10098	1	picorna-like_NA_YP_009336706.1_Wenzhou_picorna-like_virus_27	33.3	3.5e-18	picorna	129.2	0.915825
Supergroup015	Known (defined by ICTV)	Picorna	Supergroup015--picorna_rhizosphere_ORF3_SRR5413683_k141_175576_flag1_multi8_len3076	0.999991	picorna-like_NA_ASG92550.1_Picornavirales_Q_sR_OV_011	26.2	3.1e-17	picorna	198	0.96633
Supergroup015	Known (defined by ICTV)	Picorna	Supergroup015--picorna_rhizosphere_ORF3_SRR5413683_k141_230882_flag1_multi5_len1895	1	picorna-like_NA_YP_009336781.1_Changjiang_picorna-like_virus_13	34.2	1.9e-38	picorna	254.1	0.912458
Supergroup015	Known (defined by ICTV)	Picorna	Supergroup015--picorna_rhizosphere_ORF3_SRR5413683_k141_379497_flag1_multi20_len9744	1	picorna-like_NA_YP_009336838.1_Wenzhou_picorna-like_virus_29	32.1	7.5e-53	picorna	258.8	0.973064
Supergroup015	Known (defined by ICTV)	Picorna	Supergroup015--picorna_rhizosphere_ORF3_SRR5413683_k141_434508_flag1_multi30_len1382	1	NA	NA	NA	partiti-picobirna	92.9	0.964912
Supergroup015	Known (defined by ICTV)	Picorna	Supergroup015--picorna_rhizosphere_ORF3_SRR5413709_k141_282472_flag1_multi29_len10762	1	picorna-like_NA_YP_009330008.1_Changjiang_crawfish_virus_4	26.5	9.2e-19	picorna	208.2	0.96633
Supergroup015	Known (defined by ICTV)	Picorna	Supergroup015--picorna_rhizosphere_ORF3_SRR5413709_k141_62889_flag1_multi5_len1433	0.999968	picorna-like_NA_YP_009336838.1_Wenzhou_picorna-like_virus_29	34	8.6e-38	picorna	163.5	0.676768
Supergroup015	Known (defined by ICTV)	Picorna	Supergroup015--picorna_rhizosphere_ORF3_SRR6324904_k141_1289_flag1_multi37_len1146	1	picorna-like_NA_YP_009336882.1_Shahe_picorna-like_virus_11	40.6	3e-60	picorna	287.8	0.956229
Supergroup015	Known (defined by ICTV)	Picorna	Supergroup015--picorna_rhizosphere_ORF3_SRR6336436_k141_2021_flag1_multi15_len9963	1	picorna-like_Picornaviridae_YP_009272812.1_Washington_bat_picornavirus	25.5	5.9e-33	picorna	266.7	0.96633
Supergroup015	Known (defined by ICTV)	Picorna	Supergroup015--picorna_rhizosphere_ORF3_SRR7142026_k141_389838_flag1_multi79_len9836	1	picorna-like_NA_YP_009336819.1_Shahe_picorna-like_virus_10	29.7	8e-58	picorna	205	0.959596
Supergroup015	Known (defined by ICTV)	Picorna	Supergroup015--picorna_rhizosphere_ORF3_SRR7142026_k141_417263_flag1_multi172_len9421	1	picorna-like_NA_YP_009336781.1_Changjiang_picorna-like_virus_13	26.1	9.7e-36	picorna	220.1	0.962963
Supergroup015	Known (defined by ICTV)	Picorna	Supergroup015--picorna_rhizosphere_ORF3_SRR7142036_k141_365774_flag1_multi7_len999	1	picorna-like_Dicistroviridae_YP_009329822.1_Bivalve_RNA_virus_G5	29.2	8.1e-18	picorna	162.8	0.818182
Supergroup015	Known (defined by ICTV)	Picorna	Supergroup015--picorna_rhizosphere_ORF3_SRR7142036_k141_98052_flag1_multi28_len9620	1	picorna-like_Dicistroviridae_YP_009221981.1_Goose_dicistrovirus	21.6	3.1e-38	picorna	237.7	0.952862
Supergroup015	Known (defined by ICTV)	Picorna	Supergroup015--picorna_rhizosphere_ORF3_SRR7142037_k141_103333_flag1_multi61_len9223	1	picorna-like_HX_add_YP_009666362_Marine_RNA_virus_SF-3	31.8	1.1e-271	picorna	288.6	0.959596
Supergroup015	Known (defined by ICTV)	Picorna	Supergroup015--picorna_rhizosphere_ORF3_SRR7142037_k141_289258_flag1_multi801_len9500	1	picorna-like_NA_YP_009330008.1_Changjiang_crawfish_virus_4	30.4	1.4e-210	picorna	267.8	0.956229
Supergroup015	Known (defined by ICTV)	Picorna	Supergroup015--picorna_rhizosphere_ORF3_SRR7142037_k141_337702_flag1_multi38_len10663	1	picorna-like_NA_YP_009330008.1_Changjiang_crawfish_virus_4	24.1	2.6e-54	picorna	239.6	0.942761
Supergroup015	Known (defined by ICTV)	Picorna	Supergroup015--picorna_rhizosphere_ORF3_SRR7142037_k141_42271_flag1_multi3527_len9402	1	picorna-like_NA_APG76738.1_Beihai_picorna-like_virus_95	23.7	3.3e-42	picorna	218.1	0.956229
Supergroup015	Known (defined by ICTV)	Picorna	Supergroup015--picorna_rhizosphere_ORF3_SRR7142090_k141_50848_flag1_multi12_len8666	1	picorna-like_NA_YP_009336819.1_Shahe_picorna-like_virus_10	28.3	3.7e-114	picorna	286.3	0.959596
Supergroup015	Known (defined by ICTV)	Picorna	Supergroup015--picorna_rhizosphere_ORF3_SRR7495877_k141_427851_flag1_multi27_len8982	1	picorna-like_NA_YP_009337045.1_Hubei_picorna-like_virus_45	23.9	1.2e-57	picorna	299.4	0.962963
Supergroup015	Known (defined by ICTV)	Picorna	Supergroup015--picorna_rhizosphere_ORF3_SRR8098372_k141_104895_flag1_multi233_len8634	1	picorna-like_NA_YP_009336674.1_Changjiang_picorna-like_virus_10	41.8	1.1e-247	picorna	299.6	0.979798
Supergroup015	Known (defined by ICTV)	Picorna	Supergroup015--picorna_rhizosphere_ORF3_SRR8098372_k141_317185_flag1_multi71_len9655	1	picorna-like_NA_ASG92550.1_Picornavirales_Q_sR_OV_011	21.8	3.2e-39	picorna	176.4	0.959596
Supergroup015	Known (defined by ICTV)	Picorna	Supergroup015--picorna_rhizosphere_ORF3_SRR8098372_k141_484665_flag1_multi44_len9007	1	picorna-like_NA_YP_009336819.1_Shahe_picorna-like_virus_10	30.3	6.1e-47	picorna	207.9	0.959596
Supergroup015	Known (defined by ICTV)	Picorna	Supergroup015--picorna_rhizosphere_ORF3_SRR8098372_k141_65163_flag1_multi10_len7053	1	NA	NA	NA	picorna	147.9	0.952862
Supergroup015	Known (defined by ICTV)	Picorna	Supergroup015--picorna_rhizosphere_ORF3_SRR8098556_k141_284309_flag1_multi25_len10677	1	picorna-like_NA_YP_009330008.1_Changjiang_crawfish_virus_4	24.1	1.7e-54	picorna	239.6	0.942761
Supergroup015	Known (defined by ICTV)	Picorna	Supergroup015--picorna_rhizosphere_ORF3_SRR8098556_k141_491723_flag1_multi40_len9441	1	picorna-like_NA_YP_009336882.1_Shahe_picorna-like_virus_11	25.6	2.6e-97	picorna	287.7	0.959596
Supergroup015	Known (defined by ICTV)	Picorna	Supergroup015--picorna_rhizosphere_ORF3_SRR8098556_k141_61926_flag1_multi28_len11056	1	picorna-like_NA_YP_009336819.1_Shahe_picorna-like_virus_10	23	3e-45	picorna	244.5	0.946128
Supergroup015	Known (defined by ICTV)	Picorna	Supergroup015--picorna_rhizosphere_ORF3_SRR8100032_k141_332721_flag1_multi30_len9955	1	picorna-like_NA_YP_009330008.1_Changjiang_crawfish_virus_4	30.3	1.7e-185	picorna	276.1	0.962963
Supergroup015	Known (defined by ICTV)	Picorna	Supergroup015--picorna_rhizosphere_ORF3_SRR8100032_k141_350593_flag1_multi45_len6981	1	picorna-like_NA_YP_009337238.1_Hubei_picorna-like_virus_2	32.5	7.7e-172	picorna	315.1	0.969697
Supergroup015	Known (defined by ICTV)	Picorna	Supergroup015--picorna_rhizosphere_ORF3_SRR8100033_k141_2218_flag1_multi4356_len9418	1	picorna-like_NA_APG76738.1_Beihai_picorna-like_virus_95	23.7	3.3e-42	picorna	218.1	0.956229
Supergroup015	Known (defined by ICTV)	Picorna	Supergroup015--picorna_rhizosphere_ORF3_SRR8532589_k141_535775_flag1_multi44_len8433	1	picorna-like_NA_YP_009333502.1_Beihai_picorna-like_virus_81	26.5	1.1e-36	picorna	243.3	0.946128
Supergroup015	Known (defined by ICTV)	Picorna	Supergroup015--picorna_rhizosphere_ORF3_SRR8532589_k141_573460_flag1_multi10_len9751	1	picorna-like_NA_YP_009330031.1_Hubei_picorna-like_virus_46	26.8	9.8e-92	picorna	324.6	0.96633
Supergroup015	Known (defined by ICTV)	Picorna	Supergroup015--picorna_rhizosphere_ORF3_SRR8532589_k141_609817_flag1_multi191_len10857	1	picorna-like_NA_YP_009336557.1_Hubei_orthoptera_virus_1	25	3.1e-27	picorna	228.5	0.969697
Supergroup015	Known (defined by ICTV)	Picorna	Supergroup015--picorna_rhizosphere_ORF3_SRR8549882_k141_160076_flag1_multi8_len6681	1	picorna-like_NA_ASG92543.1_Picornavirales_Q_sR_OV_036	21	3.1e-25	picorna	202.5	0.96633
Supergroup015	Known (defined by ICTV)	Picorna	Supergroup015--picorna_rhizosphere_ORF3_SRR8549886_k141_5988_flag1_multi8_len2016	1	picorna-like_NA_YP_009111312.1_Fisavirus_1	46.7	2.7e-132	picorna	186.8	0.814815
Supergroup015	Known (defined by ICTV)	Picorna	Supergroup015--picorna_rhizosphere_ORF3_SRR8549913_k141_6713_flag1_multi12_len5968	1	picorna-like_NA_YP_009336994.1_Wenzhou_picorna-like_virus_28	27.1	1.8e-116	picorna	348.2	0.952862
Supergroup015	Known (defined by ICTV)	Picorna	Supergroup015--picorna_rhizosphere_ORF3_SRR8549914_k141_15537_flag1_multi6_len3168	1	picorna-like_NA_YP_009336882.1_Shahe_picorna-like_virus_11	30.1	1.7e-73	picorna	298.4	0.962963
Supergroup015	Known (defined by ICTV)	Picorna	Supergroup015--picorna_rhizosphere_ORF3_SRR9045299_k141_293773_flag1_multi32_len5621	1	picorna-like_NA_YP_009333581.1_Beihai_picorna-like_virus_11	81.7	0	picorna	285.4	0.962963
Supergroup015	Known (defined by ICTV)	Picorna	Supergroup015--picorna_rhizosphere_ORF3_SRR9694522_k141_1782_flag1_multi28_len9846	1	picorna-like_NA_YP_009336540.1_Hubei_picorna-like_virus_15	88.2	0	picorna	303.4	0.959596
Supergroup015	Known (defined by ICTV)	Picorna	Supergroup015--picorna_rhizosphere_ORF3_SRR9694524_k141_4916_flag1_multi12_len9204	1	picorna-like_NA_YP_009336540.1_Hubei_picorna-like_virus_15	88.1	0	picorna	303.4	0.959596
Supergroup015	Known (defined by ICTV)	Picorna	Supergroup015--picorna_rhizosphere_ORF40_SRR10854660_k141_55357_flag1_multi6_len4860	1	picorna-like_NA_YP_009333307.1_Beihai_mollusks_virus_2	64.9	0	picorna	317.6	0.942761
Supergroup015	Known (defined by ICTV)	Picorna	Supergroup015--picorna_rhizosphere_ORF40_SRR10854661_k141_41819_flag1_multi8_len5342	1	picorna-like_NA_YP_009336646.1_Wenzhou_picorna-like_virus_2	31.5	1.7e-85	picorna	254.7	0.962963
Supergroup015	Known (defined by ICTV)	Picorna	Supergroup015--picorna_rhizosphere_ORF40_SRR3624129_k141_73971_flag1_multi7_len4606	1	picorna-like_NA_YP_009336844.1_Wenzhou_picorna-like_virus_39	22.3	8e-39	picorna	183.5	0.973064
Supergroup015	Known (defined by ICTV)	Picorna	Supergroup015--picorna_rhizosphere_ORF40_SRR6349883_k119_6340_flag1_multi21_len1967	1	picorna-like_Picornaviridae_YP_009272812.1_Washington_bat_picornavirus	25.9	4e-31	picorna	189	0.962963
Supergroup015	Known (defined by ICTV)	Picorna	Supergroup015--picorna_rhizosphere_ORF40_SRR8532589_k141_345544_flag1_multi7_len1832	0.99991	NA	NA	NA	picorna	87.4	0.488215
Supergroup015	Known (defined by ICTV)	Picorna	Supergroup015--picorna_rhizosphere_ORF40_SRR9694511_k141_1990_flag1_multi13_len3135	0.999946	picorna-like_NA_YP_009336540.1_Hubei_picorna-like_virus_15	97.4	5.9e-174	picorna	302.8	0.952862
Supergroup015	Known (defined by ICTV)	Picorna	Supergroup015--picorna_rhizosphere_ORF41_SRR3624129_k141_1938_flag1_multi15_len2996	1	picorna-like_NA_YP_009330008.1_Changjiang_crawfish_virus_4	26.9	1.4e-75	picorna	236.3	0.96633
Supergroup015	Known (defined by ICTV)	Picorna	Supergroup015--picorna_rhizosphere_ORF41_SRR3624133_k141_8268_flag1_multi15_len5832	1	picorna-like_NA_YP_009342286.1_Wuhan_arthropod_virus_2	26.1	1.4e-18	picorna	88.1	0.474747
Supergroup015	Known (defined by ICTV)	Picorna	Supergroup015--picorna_rhizosphere_ORF41_SRR3624155_k141_52642_flag1_multi9_len2963	0.999997	picorna-like_NA_YP_009337724.1_Hubei_picorna-like_virus_51	47.5	9e-177	picorna	276.1	0.969697
Supergroup015	Known (defined by ICTV)	Picorna	Supergroup015--picorna_rhizosphere_ORF41_SRR5413246_k141_141184_flag1_multi7_len3535	1	picorna-like_NA_YP_009336581.1_Changjiang_picorna-like_virus_12	24.5	6.9e-24	picorna	230.3	0.956229
Supergroup015	Known (defined by ICTV)	Picorna	Supergroup015--picorna_rhizosphere_ORF41_SRR5413246_k141_224908_flag1_multi17_len9256	1	picorna-like_Dicistroviridae_YP_004063985.1_Mud_crab_virus	24.7	1.1e-17	picorna	193.2	0.956229
Supergroup015	Known (defined by ICTV)	Picorna	Supergroup015--picorna_rhizosphere_ORF41_SRR5413683_k141_75446_flag1_multi8_len2538	0.999977	picorna-like_NA_YP_009333502.1_Beihai_picorna-like_virus_81	26.9	5.7e-28	picorna	124.4	0.498316
Supergroup015	Known (defined by ICTV)	Picorna	Supergroup015--picorna_rhizosphere_ORF41_SRR5413693_k141_290469_flag1_multi6_len2979	1	picorna-like_NA_YP_009337258.1_Wenzhou_picorna-like_virus_24	39	8.6e-93	picorna	241.4	0.96633
Supergroup015	Known (defined by ICTV)	Picorna	Supergroup015--picorna_rhizosphere_ORF41_SRR5874358_k141_66292_flag1_multi45_len9654	1	picorna-like_NA_YP_009337720.1_Hubei_picorna-like_virus_1	44	6.3e-292	picorna	289.2	0.962963
Supergroup015	Known (defined by ICTV)	Picorna	Supergroup015--picorna_rhizosphere_ORF41_SRR7004642_k141_2161_flag1_multi13_len2409	1	picorna-like_NA_YP_009337018.1_Hubei_picorna-like_virus_48	30.6	6.7e-58	picorna	295.6	0.979798
Supergroup015	Known (defined by ICTV)	Picorna	Supergroup015--picorna_rhizosphere_ORF41_SRR7142027_k141_12321_flag1_multi8_len3091	1	picorna-like_NA_YP_009336581.1_Changjiang_picorna-like_virus_12	29.8	3.8e-55	picorna	297.8	0.962963
Supergroup015	Known (defined by ICTV)	Picorna	Supergroup015--picorna_rhizosphere_ORF41_SRR7142027_k141_8909_flag1_multi10_len4290	1	picorna-like_NA_YP_009337682.1_Wenzhou_picorna-like_virus_26	35.5	1.3e-98	picorna	333.3	0.973064
Supergroup015	Known (defined by ICTV)	Picorna	Supergroup015--picorna_rhizosphere_ORF41_SRR7142028_k141_420275_flag1_multi18_len6250	1	picorna-like_NA_YP_009336781.1_Changjiang_picorna-like_virus_13	23.6	8.5e-30	picorna	169.7	0.959596
Supergroup015	Known (defined by ICTV)	Picorna	Supergroup015--picorna_rhizosphere_ORF41_SRR8549995_k141_2589_flag1_multi3_len2797	0.999998	picorna-like_NA_YP_009337682.1_Wenzhou_picorna-like_virus_26	47.4	4.5e-73	picorna	356.4	0.976431
Supergroup015	Known (defined by ICTV)	Picorna	Supergroup015--picorna_rhizosphere_ORF42_SRR10854658_k141_116360_flag1_multi7_len2481	0.999974	picorna-like_NA_YP_009336557.1_Hubei_orthoptera_virus_1	25.8	2.7e-22	picorna	174.9	0.96633
Supergroup015	Known (defined by ICTV)	Picorna	Supergroup015--picorna_rhizosphere_ORF42_SRR10854658_k141_31822_flag1_multi10_len3773	1	picorna-like_NA_YP_009336521.1_Hubei_leech_virus_3	30.6	3.4e-44	picorna	260.9	0.973064
Supergroup015	Known (defined by ICTV)	Picorna	Supergroup015--picorna_rhizosphere_ORF42_SRR10854663_k141_267373_flag1_multi7_len2816	1	picorna-like_NA_APG77928.1_Beihai_picorna-like_virus_34	79.2	0	picorna	335.6	0.96633
Supergroup015	Known (defined by ICTV)	Picorna	Supergroup015--picorna_rhizosphere_ORF42_SRR3624157_k141_107159_flag1_multi354_len9846	1	picorna-like_NA_YP_009330121.1_Beihai_picorna-like_virus_70	27.5	2.4e-126	picorna	343.2	0.962963
Supergroup015	Known (defined by ICTV)	Picorna	Supergroup015--picorna_rhizosphere_ORF42_SRR5413246_k141_218027_flag1_multi6_len2447	1	picorna-like_NA_ASG92550.1_Picornavirales_Q_sR_OV_011	34.2	1.3e-38	picorna	267.3	0.952862
Supergroup015	Known (defined by ICTV)	Picorna	Supergroup015--picorna_rhizosphere_ORF42_SRR5413683_k141_53747_flag1_multi19_len3191	1	picorna-like_Dicistroviridae_NP_044945.1_Drosophila_C_virus	22.7	4.2e-13	picorna	141.9	0.582492
Supergroup015	Known (defined by ICTV)	Picorna	Supergroup015--picorna_rhizosphere_ORF42_SRR6336412_k141_5072_flag1_multi5_len2854	0.999999	picorna-like_Secoviridae_YP_009552078.1_Brassica_napus_RNA_virus_1	61.3	9.4e-241	picorna	296.2	0.976431
Supergroup015	Known (defined by ICTV)	Picorna	Supergroup015--picorna_rhizosphere_ORF42_SRR7004716_k141_6791_flag1_multi8_len2028	1	picorna-like_NA_YP_009337018.1_Hubei_picorna-like_virus_48	31.8	5.9e-54	picorna	295.6	0.979798
Supergroup015	Known (defined by ICTV)	Picorna	Supergroup015--picorna_rhizosphere_ORF42_SRR7004717_k141_12381_flag1_multi42_len9154	1	picorna-like_NA_YP_009333200.1_Shahe_picorna-like_virus_8	27.1	1.6e-39	picorna	239.8	0.96633
Supergroup015	Known (defined by ICTV)	Picorna	Supergroup015--picorna_rhizosphere_ORF42_SRR7142090_k141_134553_flag1_multi14_len4685	1	picorna-like_NA_YP_009336567.1_Hubei_picorna-like_virus_49	25.4	2e-90	picorna	289.5	0.96633
Supergroup015	Known (defined by ICTV)	Picorna	Supergroup015--picorna_rhizosphere_ORF42_SRR7495878_k141_15424_flag1_multi195_len5988	1	picorna-like_HX_add_YP_009230118_Marine_RNA_virus_PAL128	22.9	2.9e-09	picorna	200.8	0.942761
Supergroup015	Known (defined by ICTV)	Picorna	Supergroup015--picorna_rhizosphere_ORF42_SRR7495878_k141_163825_flag1_multi115_len8995	1	picorna-like_NA_YP_009337045.1_Hubei_picorna-like_virus_45	23.9	1.2e-57	picorna	299.4	0.962963
Supergroup015	Known (defined by ICTV)	Picorna	Supergroup015--picorna_rhizosphere_ORF42_SRR8098556_k141_623257_flag1_multi130_len9700	1	picorna-like_NA_YP_009336882.1_Shahe_picorna-like_virus_11	27.6	5.8e-112	picorna	270.9	0.956229
Supergroup015	Known (defined by ICTV)	Picorna	Supergroup015--picorna_rhizosphere_ORF42_SRR8436111_k141_10125_flag1_multi4_len1965	0.999938	picorna-like_NA_YP_009336927.1_Shahe_picorna-like_virus_3	35.3	2.5e-07	picorna	112.4	0.417508
Supergroup015	Known (defined by ICTV)	Picorna	Supergroup015--picorna_rhizosphere_ORF42_SRR8549887_k141_10897_flag1_multi10_len5451	0.999999	picorna-like_NA_YP_009330031.1_Hubei_picorna-like_virus_46	27.8	1.4e-29	picorna	239.5	0.973064
Supergroup015	Known (defined by ICTV)	Picorna	Supergroup015--picorna_rhizosphere_ORF42_SRR8549995_k141_18328_flag1_multi18_len9216	1	picorna-like_NA_YP_009333200.1_Shahe_picorna-like_virus_8	27.2	2.1e-40	picorna	240.1	0.96633
Supergroup015	Known (defined by ICTV)	Picorna	Supergroup015--picorna_rhizosphere_ORF43_SRR10854658_k141_98410_flag1_multi7_len3286	1	picorna-like_NA_YP_009336671.1_Wenzhou_picorna-like_virus_48	32.8	3.3e-68	picorna	232.3	0.96633
Supergroup015	Known (defined by ICTV)	Picorna	Supergroup015--picorna_rhizosphere_ORF43_SRR10854662_k141_69113_flag1_multi5_len2240	1	picorna-like_NA_AYV96584.1_Guinardia_delicatula_RNA_virus_01	60.8	2.5e-112	picorna	302	0.969697
Supergroup015	Known (defined by ICTV)	Picorna	Supergroup015--picorna_rhizosphere_ORF43_SRR3624156_k141_91459_flag1_multi87_len9059	1	picorna-like_NA_YP_009330031.1_Hubei_picorna-like_virus_46	22.3	4.9e-41	picorna	265.4	0.969697
Supergroup015	Known (defined by ICTV)	Picorna	Supergroup015--picorna_rhizosphere_ORF43_SRR5413683_k141_212387_flag1_multi13_len9703	1	picorna-like_Secoviridae_YP_009104369.1_Carrot_torradovirus_1	24	1.7e-22	picorna	146.9	0.959596
Supergroup015	Known (defined by ICTV)	Picorna	Supergroup015--picorna_rhizosphere_ORF43_SRR7004653_k141_3797_flag1_multi19_len7781	1	picorna-like_NA_ASM94077.1_Lothians_earthworm_picorna-like_virus_1	26	1.1e-74	picorna	252.2	0.959596
Supergroup015	Known (defined by ICTV)	Picorna	Supergroup015--picorna_rhizosphere_ORF43_SRR7142028_k141_62836_flag1_multi94_len10243	1	picorna-like_NA_APG78902.1_Beihai_picorna-like_virus_97	26.7	2e-17	picorna	200.8	0.942761
Supergroup015	Known (defined by ICTV)	Picorna	Supergroup015--picorna_rhizosphere_ORF43_SRR7142090_k141_203404_flag1_multi6_len3149	1	picorna-like_NA_AYD68770.1_Marine_RNA_virus_BC-7	23.5	4.1e-32	picorna	124.7	0.89899
Supergroup015	Known (defined by ICTV)	Picorna	Supergroup015--picorna_rhizosphere_ORF43_SRR7142090_k141_464006_flag1_multi7_len2899	0.999997	picorna-like_NA_QDH91489.1_Picornavirales_sp.	31	3.1e-92	picorna	148.6	0.410774
Supergroup015	Known (defined by ICTV)	Picorna	Supergroup015--picorna_rhizosphere_ORF43_SRR8098372_k141_388026_flag1_multi4_len2306	0.999974	picorna-like_Polycipiviridae_QIC52838.1_Apple_picorna-like_virus_1	39.3	9.5e-107	picorna	226.2	0.976431
Supergroup015	Known (defined by ICTV)	Picorna	Supergroup015--picorna_rhizosphere_ORF43_SRR8098373_k141_6917_flag1_multi17_len6526	1	picorna-like_NA_AFR11853.1_Cadicistrovirus	27.4	1.7e-70	picorna	205.8	0.962963
Supergroup015	Known (defined by ICTV)	Picorna	Supergroup015--picorna_rhizosphere_ORF43_SRR8098556_k141_125087_flag1_multi17_len9166	1	picorna-like_NA_QDH91489.1_Picornavirales_sp.	22.3	1.7e-45	picorna	219.4	0.962963
Supergroup015	Known (defined by ICTV)	Picorna	Supergroup015--picorna_rhizosphere_ORF43_SRR8100032_k141_212100_flag1_multi11_len2347	0.999955	picorna-like_NA_YP_009330001.1_Beihai_picorna-like_virus_62	26.4	4.1e-22	picorna	203.4	0.942761
Supergroup015	Known (defined by ICTV)	Picorna	Supergroup015--picorna_rhizosphere_ORF43_SRR8549886_k141_5477_flag1_multi12_len2423	0.999971	picorna-like_NA_YP_004935381.1_Halastavi_arva_RNA_virus	27.2	1.7e-15	picorna	207.1	0.949495
Supergroup015	Known (defined by ICTV)	Picorna	Supergroup015--picorna_rhizosphere_ORF43_SRR9045299_k141_154286_flag1_multi19_len2874	1	picorna-like_NA_YP_009330121.1_Beihai_picorna-like_virus_70	41	2.1e-143	picorna	202.9	0.59596
Supergroup015	Known (defined by ICTV)	Picorna	Supergroup015--picorna_rhizosphere_ORF43_SRR9694516_k141_6044_flag1_multi12_len7308	1	picorna-like_NA_YP_009336819.1_Shahe_picorna-like_virus_10	29.7	2.9e-60	picorna	281.8	0.962963
Supergroup015	Known (defined by ICTV)	Picorna	Supergroup015--picorna_rhizosphere_ORF44_SRR3624129_k141_47085_flag1_multi9_len3641	1	picorna-like_NA_AFR11853.1_Cadicistrovirus	38	5.4e-84	picorna	124.2	0.848485
Supergroup015	Known (defined by ICTV)	Picorna	Supergroup015--picorna_rhizosphere_ORF44_SRR3624172_k141_55593_flag1_multi61_len8047	1	picorna-like_NA_YP_009337724.1_Hubei_picorna-like_virus_51	39.9	1.6e-266	picorna	287.2	0.983165
Supergroup015	Known (defined by ICTV)	Picorna	Supergroup015--picorna_rhizosphere_ORF44_SRR5413683_k141_412888_flag1_multi5_len2189	1	picorna-like_NA_YP_009333479.1_Beihai_picorna-like_virus_112	24.1	5.1e-12	picorna	128.4	0.828283
Supergroup015	Known (defined by ICTV)	Picorna	Supergroup015--picorna_rhizosphere_ORF44_SRR5413693_k141_216451_flag1_multi39_len9419	1	NA	NA	NA	picorna	97.3	0.959596
Supergroup015	Known (defined by ICTV)	Picorna	Supergroup015--picorna_rhizosphere_ORF44_SRR6332217_k141_4173_flag1_multi8_len2391	0.999999	picorna-like_NA_YP_009336962.1_Wenzhou_picorna-like_virus_16	44.6	3.1e-125	picorna	301	0.962963
Supergroup015	Known (defined by ICTV)	Picorna	Supergroup015--picorna_rhizosphere_ORF44_SRR6336412_k141_1773_flag1_multi6_len1920	1	picorna-like_Secoviridae_NP_734057.1_Cowpea_mosaic_virus	31.3	5.7e-41	picorna	269.6	0.96633
Supergroup015	Known (defined by ICTV)	Picorna	Supergroup015--picorna_rhizosphere_ORF44_SRR7004713_k141_12051_flag1_multi9_len3400	0.999987	picorna-like_NA_QCE20587.1_Melipona_quadrifasciata_virus_1a	41.9	3.2e-176	picorna	338.8	0.973064
Supergroup015	Known (defined by ICTV)	Picorna	Supergroup015--picorna_rhizosphere_ORF44_SRR7142026_k141_58215_flag1_multi4_len1971	1	picorna-like_Secoviridae_YP_004936170.1_Chocolate_lily_virus_A	23.3	4.5e-06	picorna	79.3	0.444444
Supergroup015	Known (defined by ICTV)	Picorna	Supergroup015--picorna_rhizosphere_ORF44_SRR8098372_k141_202046_flag1_multi9_len2088	1	picorna-like_NA_APG77930.1_Beihai_picorna-like_virus_76	25.2	1.9e-25	picorna	135.1	0.744108
Supergroup015	Known (defined by ICTV)	Picorna	Supergroup015--picorna_rhizosphere_ORF44_SRR8100032_k141_131238_flag1_multi50_len8970	1	picorna-like_NA_YP_009330031.1_Hubei_picorna-like_virus_46	22.3	2.1e-40	picorna	265.8	0.969697
Supergroup015	Known (defined by ICTV)	Picorna	Supergroup015--picorna_rhizosphere_ORF44_SRR8532589_k141_512735_flag1_multi81_len8952	1	picorna-like_NA_YP_009330031.1_Hubei_picorna-like_virus_46	22.3	2.1e-40	picorna	265.8	0.969697
Supergroup015	Known (defined by ICTV)	Picorna	Supergroup015--picorna_rhizosphere_ORF44_SRR8532590_k141_8997_flag1_multi35_len9314	1	picorna-like_NA_APG76738.1_Beihai_picorna-like_virus_95	23.7	3.3e-42	picorna	218.1	0.956229
Supergroup015	Known (defined by ICTV)	Picorna	Supergroup015--picorna_rhizosphere_ORF44_SRR8549900_k141_42640_flag1_multi6_len2164	0.999995	picorna-like_NA_YP_009342254.1_Wuhan_arthropod_virus_3	34.1	2.5e-88	picorna	259	0.973064
Supergroup015	Known (defined by ICTV)	Picorna	Supergroup015--picorna_rhizosphere_ORF45_SRR10854662_k141_108495_flag1_multi9_len5510	1	picorna-like_NA_YP_009337309.1_Wenzhou_picorna-like_virus_6	33.7	6e-183	picorna	183.9	0.690236
Supergroup015	Known (defined by ICTV)	Picorna	Supergroup015--picorna_rhizosphere_ORF45_SRR3624127_k141_17733_flag1_multi359_len5160	1	picorna-like_NA_YP_009330031.1_Hubei_picorna-like_virus_46	22.3	4.3e-41	picorna	265.4	0.969697
Supergroup015	Known (defined by ICTV)	Picorna	Supergroup015--picorna_rhizosphere_ORF45_SRR3624133_k141_21334_flag1_multi139_len8334	1	picorna-like_NA_YP_009345913.1_Beihai_picorna-like_virus_57	28.6	4.3e-116	picorna	188.2	0.96633
Supergroup015	Known (defined by ICTV)	Picorna	Supergroup015--picorna_rhizosphere_ORF45_SRR3624170_k141_75027_flag1_multi133_len8351	1	picorna-like_NA_YP_009345913.1_Beihai_picorna-like_virus_57	28.6	4.3e-116	picorna	188.2	0.96633
Supergroup015	Known (defined by ICTV)	Picorna	Supergroup015--picorna_rhizosphere_ORF45_SRR3624172_k141_70039_flag1_multi20_len2180	1	picorna-like_NA_YP_009337724.1_Hubei_picorna-like_virus_51	55.1	2.7e-160	picorna	275.4	0.969697
Supergroup015	Known (defined by ICTV)	Picorna	Supergroup015--picorna_rhizosphere_ORF45_SRR5413683_k141_125614_flag1_multi12_len8707	1	picorna-like_NA_YP_009336819.1_Shahe_picorna-like_virus_10	25.1	3.8e-06	picorna	149.1	0.936027
Supergroup015	Known (defined by ICTV)	Picorna	Supergroup015--picorna_rhizosphere_ORF45_SRR7142026_k141_369779_flag1_multi4_len2041	0.999978	picorna-like_NA_YP_009333502.1_Beihai_picorna-like_virus_81	28.8	6.8e-33	picorna	224.1	0.942761
Supergroup015	Known (defined by ICTV)	Picorna	Supergroup015--picorna_rhizosphere_ORF45_SRR7142037_k141_1206_flag1_multi85_len6919	1	picorna-like_NA_AFR11853.1_Cadicistrovirus	39.7	3.1e-66	picorna	132.1	0.686869
Supergroup015	Known (defined by ICTV)	Picorna	Supergroup015--picorna_rhizosphere_ORF45_SRR8098556_k141_182945_flag1_multi12_len5767	1	picorna-like_NA_YP_009336690.1_Wenling_crustacean_virus_2	30.4	1.7e-45	picorna	142.9	0.410774
Supergroup015	Known (defined by ICTV)	Picorna	Supergroup015--picorna_rhizosphere_ORF45_SRR8100033_k141_170087_flag1_multi16_len9020	1	picorna-like_NA_YP_009330031.1_Hubei_picorna-like_virus_46	22.3	2.1e-40	picorna	265.8	0.969697
Supergroup015	Known (defined by ICTV)	Picorna	Supergroup015--picorna_rhizosphere_ORF45_SRR8532589_k141_12252_flag1_multi7929_len9462	1	picorna-like_NA_APG76738.1_Beihai_picorna-like_virus_95	23.7	3.3e-42	picorna	218.1	0.956229
Supergroup015	Known (defined by ICTV)	Picorna	Supergroup015--picorna_rhizosphere_ORF45_SRR9006460_k141_1511_flag1_multi5_len2085	1	picorna-like_Iflaviridae_YP_009351892.1_Pityohyphantes_rubrofasciatus_iflavirus	50.4	3.4e-150	picorna	296.9	0.96633
Supergroup015	Known (defined by ICTV)	Picorna	Supergroup015--picorna_rhizosphere_ORF46_SRR10617567_k99_1140_flag1_multi17_len2415	0.999991	picorna-like_Dicistroviridae_NP_620560.1_Himetobi_P_virus	29.9	5e-35	picorna	236.8	0.976431
Supergroup015	Known (defined by ICTV)	Picorna	Supergroup015--picorna_rhizosphere_ORF46_SRR10617570_k99_2636_flag1_multi58_len3815	0.999998	picorna-like_Dicistroviridae_NP_620560.1_Himetobi_P_virus	25.9	5.7e-45	picorna	236.8	0.976431
Supergroup015	Known (defined by ICTV)	Picorna	Supergroup015--picorna_rhizosphere_ORF46_SRR10854658_k141_53466_flag1_multi25_len3712	1	picorna-like_NA_APG76681.1_Wenzhou_picorna-like_virus_8	92.4	0	picorna	167.7	0.622896
Supergroup015	Known (defined by ICTV)	Picorna	Supergroup015--picorna_rhizosphere_ORF46_SRR10854663_k141_11543_flag1_multi85_len5083	1	picorna-like_NA_ASG92550.1_Picornavirales_Q_sR_OV_011	23.6	6e-43	picorna	116.9	0.441077
Supergroup015	Known (defined by ICTV)	Picorna	Supergroup015--picorna_rhizosphere_ORF46_SRR3624129_k141_19623_flag1_multi13_len3246	0.999948	picorna-like_NA_YP_009337053.1_Hubei_picorna-like_virus_50	28.9	5.5e-20	picorna	207.3	0.895623
Supergroup015	Known (defined by ICTV)	Picorna	Supergroup015--picorna_rhizosphere_ORF46_SRR3624155_k141_3888_flag1_multi13_len4029	1	picorna-like_NA_YP_009337724.1_Hubei_picorna-like_virus_51	39.6	8.9e-214	picorna	287.6	0.983165
Supergroup015	Known (defined by ICTV)	Picorna	Supergroup015--picorna_rhizosphere_ORF46_SRR3624157_k141_66757_flag1_multi11_len2631	0.999986	picorna-like_NA_YP_009336882.1_Shahe_picorna-like_virus_11	37	2.1e-55	picorna	309.6	0.96633
Supergroup015	Known (defined by ICTV)	Picorna	Supergroup015--picorna_rhizosphere_ORF46_SRR5413246_k141_221934_flag1_multi9_len2178	1	picorna-like_NA_YP_009345045.1_Xinzhou_nematode_virus_2	23.1	1e-13	picorna	108.3	0.518519
Supergroup015	Known (defined by ICTV)	Picorna	Supergroup015--picorna_rhizosphere_ORF46_SRR7142037_k141_192363_flag1_multi8_len3549	1	picorna-like_NA_YP_009330008.1_Changjiang_crawfish_virus_4	30.2	5.1e-117	picorna	260.6	0.946128
Supergroup015	Known (defined by ICTV)	Picorna	Supergroup015--picorna_rhizosphere_ORF46_SRR7142037_k141_195464_flag1_multi8_len2474	0.999945	picorna-like_NA_YP_009345054.1_Wuhan_millipede_virus_3	36.4	1.2e-30	picorna	180.8	0.713805
Supergroup015	Known (defined by ICTV)	Picorna	Supergroup015--picorna_rhizosphere_ORF46_SRR8098372_k141_265839_flag1_multi35_len5386	1	picorna-like_NA_YP_009336719.1_Changjiang_picorna-like_virus_5	30.6	4.3e-170	picorna	235.2	0.93266
Supergroup015	Known (defined by ICTV)	Picorna	Supergroup015--picorna_rhizosphere_ORF46_SRR8098372_k141_435211_flag1_multi43_len5136	1	picorna-like_NA_YP_009337018.1_Hubei_picorna-like_virus_48	24.3	6.6e-25	picorna	180	0.936027
Supergroup015	Known (defined by ICTV)	Picorna	Supergroup015--picorna_rhizosphere_ORF46_SRR8549886_k141_7260_flag1_multi7_len3510	0.999997	picorna-like_NA_AOY34452.1_Crab_spider_picornavirus	26.1	1.1e-26	picorna	227	0.962963
Supergroup015	Known (defined by ICTV)	Picorna	Supergroup015--picorna_rhizosphere_ORF47_SRR10854661_k141_152517_flag1_multi21_len9601	1	picorna-like_NA_ASG92540.1_Picornavirales_Q_sR_OV_020	33.2	5.8e-105	picorna	214.8	0.959596
Supergroup015	Known (defined by ICTV)	Picorna	Supergroup015--picorna_rhizosphere_ORF47_SRR10854661_k141_70900_flag1_multi10_len4792	1	picorna-like_NA_YP_009333504.1_Beihai_picorna-like_virus_49	47.2	3.2e-276	picorna	306.8	0.959596
Supergroup015	Known (defined by ICTV)	Picorna	Supergroup015--picorna_rhizosphere_ORF47_SRR3624156_k141_98801_flag1_multi8_len2767	0.999995	picorna-like_Reptile_LPWC175499_Yili_teratoscincus_roborowskii_picornavirus_1_8343bp	30.7	1.6e-08	picorna	113.4	0.96633
Supergroup015	Known (defined by ICTV)	Picorna	Supergroup015--picorna_rhizosphere_ORF47_SRR3624170_k141_5829_flag1_multi10_len3080	0.999866	picorna-like_NA_YP_009337788.1_Hubei_picorna-like_virus_68	33	5.3e-34	picorna	176.6	0.771044
Supergroup015	Known (defined by ICTV)	Picorna	Supergroup015--picorna_rhizosphere_ORF47_SRR5874360_k141_23949_flag1_multi10_len2701	0.999911	picorna-like_NA_YP_009336819.1_Shahe_picorna-like_virus_10	34.5	3.4e-35	picorna	240.2	0.818182
Supergroup015	Known (defined by ICTV)	Picorna	Supergroup015--picorna_rhizosphere_ORF47_SRR6324932_k119_32378_flag1_multi18_len4556	1	picorna-like_NA_YP_009330008.1_Changjiang_crawfish_virus_4	26.5	2.6e-19	picorna	208.2	0.96633
Supergroup015	Known (defined by ICTV)	Picorna	Supergroup015--picorna_rhizosphere_ORF47_SRR6324963_k119_1636_flag1_multi37_len2130	1	picorna-like_NA_YP_009337127.1_Hubei_coleoptera_virus_1	29.5	4.3e-36	picorna	273.8	0.973064
Supergroup015	Known (defined by ICTV)	Picorna	Supergroup015--picorna_rhizosphere_ORF47_SRR7142028_k141_326043_flag1_multi9_len2909	0.999977	picorna-like_NA_APG77928.1_Beihai_picorna-like_virus_34	28.2	3.6e-08	picorna	109.2	0.784512
Supergroup015	Known (defined by ICTV)	Picorna	Supergroup015--picorna_rhizosphere_ORF47_SRR7142028_k141_360180_flag1_multi12_len7317	1	picorna-like_NA_YP_009333551.1_Beihai_picorna-like_virus_85	26	3.3e-74	picorna	314.8	0.973064
Supergroup015	Known (defined by ICTV)	Picorna	Supergroup015--picorna_rhizosphere_ORF47_SRR7142037_k141_140430_flag1_multi9_len5513	1	picorna-like_NA_AFR11853.1_Cadicistrovirus	40.1	2.9e-123	picorna	175.3	0.962963
Supergroup015	Known (defined by ICTV)	Picorna	Supergroup015--picorna_rhizosphere_ORF47_SRR8098372_k141_297145_flag1_multi27_len8893	1	picorna-like_HX_add_YP_009666362_Marine_RNA_virus_SF-3	32.3	1.7e-295	picorna	321.3	0.969697
Supergroup015	Known (defined by ICTV)	Picorna	Supergroup015--picorna_rhizosphere_ORF47_SRR8098556_k141_518122_flag1_multi10_len2314	0.999971	picorna-like_NA_QDH91489.1_Picornavirales_sp.	38	1.7e-76	picorna	286.3	0.959596
Supergroup015	Known (defined by ICTV)	Picorna	Supergroup015--picorna_rhizosphere_ORF48_SRR10854658_k141_114655_flag1_multi7_len5426	1	picorna-like_NA_YP_009330023.1_Beihai_picorna-like_virus_73	38.5	2.1e-245	picorna	334.3	0.962963
Supergroup015	Known (defined by ICTV)	Picorna	Supergroup015--picorna_rhizosphere_ORF48_SRR10854660_k141_106467_flag1_multi9_len3987	1	picorna-like_NA_YP_009333445.1_Beihai_picorna-like_virus_52	26.7	1.6e-71	picorna	196.7	0.959596
Supergroup015	Known (defined by ICTV)	Picorna	Supergroup015--picorna_rhizosphere_ORF48_SRR3624129_k141_43881_flag1_multi6_len3123	1	picorna-like_NA_YP_009336786.1_Changping_earthworm_virus_1	30	1e-60	picorna	196.8	0.740741
Supergroup015	Known (defined by ICTV)	Picorna	Supergroup015--picorna_rhizosphere_ORF48_SRR5413302_k141_258344_flag1_multi41_len4078	0.999938	picorna-like_Dicistroviridae_NP_620564.1_Black_queen_cell_virus	23.7	6e-15	picorna	178.2	0.96633
Supergroup015	Known (defined by ICTV)	Picorna	Supergroup015--picorna_rhizosphere_ORF48_SRR5413709_k141_229907_flag1_multi4_len2511	0.999979	NA	NA	NA	picorna	82.7	0.565657
Supergroup015	Known (defined by ICTV)	Picorna	Supergroup015--picorna_rhizosphere_ORF48_SRR6332214_k141_11900_flag0_multi187_len8157	1	picorna-like_NA_YP_009336819.1_Shahe_picorna-like_virus_10	29.7	1.7e-60	picorna	284.8	0.962963
Supergroup015	Known (defined by ICTV)	Picorna	Supergroup015--picorna_rhizosphere_ORF48_SRR6336435_k141_2016_flag1_multi9_len3366	0.0259001	picorna-like_NA_YP_009336819.1_Shahe_picorna-like_virus_10	29.7	7.2e-61	picorna	88.5	0.410774
Supergroup015	Known (defined by ICTV)	Picorna	Supergroup015--picorna_rhizosphere_ORF48_SRR7142036_k141_509161_flag1_multi17_len3825	1	picorna-like_NA_YP_009333553.1_Beihai_picorna-like_virus_125	21.6	6.2e-26	picorna	169.3	0.969697
Supergroup015	Known (defined by ICTV)	Picorna	Supergroup015--picorna_rhizosphere_ORF48_SRR7142090_k141_89740_flag1_multi24_len3721	1	picorna-like_NA_YP_009337420.1_Wenzhou_picorna-like_virus_53	28.4	3.7e-26	picorna	200.6	0.915825
Supergroup015	Known (defined by ICTV)	Picorna	Supergroup015--picorna_rhizosphere_ORF48_SRR8098372_k141_330932_flag1_multi14_len3481	1	picorna-like_NA_YP_009337238.1_Hubei_picorna-like_virus_2	41.9	1.2e-139	picorna	313.1	0.969697
Supergroup015	Known (defined by ICTV)	Picorna	Supergroup015--picorna_rhizosphere_ORF48_SRR8098372_k141_340605_flag1_multi4_len2475	0.999995	picorna-like_NA_YP_009330008.1_Changjiang_crawfish_virus_4	38.2	1.3e-118	picorna	264	0.979798
Supergroup015	Known (defined by ICTV)	Picorna	Supergroup015--picorna_rhizosphere_ORF48_SRR8100033_k141_194056_flag1_multi17_len7468	0.999994	picorna-like_NA_YP_009333432.1_Beihai_picorna-like_virus_77	26.2	3.7e-12	astro-poty	152.5	0.954704
Supergroup015	Known (defined by ICTV)	Picorna	Supergroup015--picorna_rhizosphere_ORF48_SRR8549886_k141_11293_flag1_multi12_len2863	0.999998	picorna-like_NA_APG77930.1_Beihai_picorna-like_virus_76	26	2.8e-30	picorna	227.5	0.979798
Supergroup015	Known (defined by ICTV)	Picorna	Supergroup015--picorna_rhizosphere_ORF48_SRR9694516_k141_7113_flag1_multi5_len3476	1	picorna-like_NA_YP_009336540.1_Hubei_picorna-like_virus_15	95.1	0	picorna	254.1	0.808081
Supergroup015	Known (defined by ICTV)	Picorna	Supergroup015--picorna_rhizosphere_ORF49_SRR10854658_k141_138967_flag1_multi9_len3629	1	picorna-like_Dicistroviridae_YP_009329822.1_Bivalve_RNA_virus_G5	61.8	0	picorna	317.7	0.922559
Supergroup015	Known (defined by ICTV)	Picorna	Supergroup015--picorna_rhizosphere_ORF49_SRR10854658_k141_27652_flag1_multi16_len8870	1	picorna-like_NA_QBY91920.1_Cylindrotheca_closterium_RNA_virus_02	64.3	0	picorna	254.3	0.96633
Supergroup015	Known (defined by ICTV)	Picorna	Supergroup015--picorna_rhizosphere_ORF49_SRR10854660_k141_3491_flag1_multi14_len2886	1	picorna-like_NA_YP_009333551.1_Beihai_picorna-like_virus_85	23.4	4.5e-12	picorna	143.5	0.851852
Supergroup015	Known (defined by ICTV)	Picorna	Supergroup015--picorna_rhizosphere_ORF49_SRR10854663_k141_125607_flag1_multi9_len3282	1	picorna-like_NA_YP_009337258.1_Wenzhou_picorna-like_virus_24	33.6	4.1e-119	picorna	241.1	0.962963
Supergroup015	Known (defined by ICTV)	Picorna	Supergroup015--picorna_rhizosphere_ORF49_SRR10854663_k141_267210_flag1_multi6_len4008	1	picorna-like_NA_YP_009333437.1_Beihai_picorna-like_virus_44	63.3	2.5e-101	picorna	316.4	0.936027
Supergroup015	Known (defined by ICTV)	Picorna	Supergroup015--picorna_rhizosphere_ORF49_SRR3624172_k141_48176_flag1_multi80_len3774	1	picorna-like_Iflaviridae_NP_049374.1_Sacbrood_virus	28.6	9.8e-84	picorna	307.9	0.96633
Supergroup015	Known (defined by ICTV)	Picorna	Supergroup015--picorna_rhizosphere_ORF49_SRR5196759_k141_15175_flag0_multi11_len2911	0.999997	picorna-like_NA_YP_009336540.1_Hubei_picorna-like_virus_15	96.1	0	picorna	156.5	0.441077
Supergroup015	Known (defined by ICTV)	Picorna	Supergroup015--picorna_rhizosphere_ORF49_SRR5413302_k141_202456_flag1_multi15_len12705	1	picorna-like_Polycipiviridae_YP_009407943.1_Lasius_niger_virus_1	21.3	2.2e-45	picorna	208.2	0.959596
Supergroup015	Known (defined by ICTV)	Picorna	Supergroup015--picorna_rhizosphere_ORF49_SRR5413683_k141_222441_flag1_multi8_len2379	0.999971	picorna-like_NA_YP_009345913.1_Beihai_picorna-like_virus_57	39.2	2.5e-120	picorna	135.7	0.949495
Supergroup015	Known (defined by ICTV)	Picorna	Supergroup015--picorna_rhizosphere_ORF49_SRR5413709_k141_20936_flag1_multi58_len3481	0.999999	picorna-like_Picornaviridae_YP_009272812.1_Washington_bat_picornavirus	38.4	6.7e-80	picorna	340.9	0.962963
Supergroup015	Known (defined by ICTV)	Picorna	Supergroup015--picorna_rhizosphere_ORF49_SRR5413709_k141_252489_flag1_multi118_len9697	1	picorna-like_NA_APG77930.1_Beihai_picorna-like_virus_76	31	2.1e-50	picorna	286.3	0.973064
Supergroup015	Known (defined by ICTV)	Picorna	Supergroup015--picorna_rhizosphere_ORF49_SRR5413709_k141_319728_flag1_multi4_len2588	1	picorna-like_NA_YP_009329819.1_Bivalve_RNA_virus_G2	42.1	3.1e-49	picorna	235.3	0.79798
Supergroup015	Known (defined by ICTV)	Picorna	Supergroup015--picorna_rhizosphere_ORF49_SRR5413709_k141_34346_flag1_multi6_len3558	0.999999	NA	NA	NA	picorna	75.3	0.430976
Supergroup015	Known (defined by ICTV)	Picorna	Supergroup015--picorna_rhizosphere_ORF49_SRR5413709_k141_357982_flag1_multi5_len3348	1	picorna-like_Dicistroviridae_NP_044945.1_Drosophila_C_virus	24.1	2e-24	picorna	224	0.96633
Supergroup015	Known (defined by ICTV)	Picorna	Supergroup015--picorna_rhizosphere_ORF49_SRR7142037_k141_37667_flag1_multi53_len8303	1	picorna-like_NA_YP_009336781.1_Changjiang_picorna-like_virus_13	23.6	1.2e-29	picorna	168.5	0.959596
Supergroup015	Known (defined by ICTV)	Picorna	Supergroup015--picorna_rhizosphere_ORF49_SRR7495877_k141_19374_flag1_multi13392_len9613	1	picorna-like_NA_QDH91489.1_Picornavirales_sp.	22.3	1.7e-45	picorna	219.4	0.962963
Supergroup015	Known (defined by ICTV)	Picorna	Supergroup015--picorna_rhizosphere_ORF49_SRR8098372_k141_637495_flag1_multi117_len2088	1	picorna-like_NA_YP_009336567.1_Hubei_picorna-like_virus_49	33.8	6.2e-72	picorna	289.5	0.96633
Supergroup015	Known (defined by ICTV)	Picorna	Supergroup015--picorna_rhizosphere_ORF49_SRR8098556_k141_481034_flag1_multi17_len7022	1	picorna-like_NA_QDH91489.1_Picornavirales_sp.	54.4	0	picorna	344.8	0.96633
Supergroup015	Known (defined by ICTV)	Picorna	Supergroup015--picorna_rhizosphere_ORF49_SRR8549889_k141_2079_flag1_multi36_len9019	1	picorna-like_NA_YP_009336844.1_Wenzhou_picorna-like_virus_39	31.7	9.4e-280	picorna	295.9	0.962963
Supergroup015	Known (defined by ICTV)	Picorna	Supergroup015--picorna_rhizosphere_ORF49_SRR8549995_k141_13613_flag1_multi9_len2767	0.999999	picorna-like_NA_YP_009337161.1_Hubei_picorna-like_virus_27	26.2	1.2e-28	picorna	257.5	0.973064
Supergroup015	Known (defined by ICTV)	Picorna	Supergroup015--picorna_rhizosphere_ORF4_SRR10854658_k141_27411_flag1_multi5_len1299	0.999982	picorna-like_NA_YP_009333547.1_Beihai_picorna-like_virus_72	55.7	6.2e-69	picorna	279.4	0.794613
Supergroup015	Known (defined by ICTV)	Picorna	Supergroup015--picorna_rhizosphere_ORF4_SRR10854658_k141_3419_flag1_multi51_len10101	1	picorna-like_NA_YP_009336743.1_Wenling_crustacean_virus_3	66.6	0	picorna	346.5	0.973064
Supergroup015	Known (defined by ICTV)	Picorna	Supergroup015--picorna_rhizosphere_ORF4_SRR10854658_k141_75365_flag1_multi16_len9381	1	picorna-like_NA_YP_009329976.1_Beihai_picorna-like_virus_43	30.4	5.9e-47	picorna	276.5	0.96633
Supergroup015	Known (defined by ICTV)	Picorna	Supergroup015--picorna_rhizosphere_ORF4_SRR10854660_k141_169775_flag1_multi7_len1094	0.999985	picorna-like_NA_YP_009329997.1_Beihai_picorna-like_virus_53	39.2	5.6e-56	picorna	189	0.794613
Supergroup015	Known (defined by ICTV)	Picorna	Supergroup015--picorna_rhizosphere_ORF4_SRR10854660_k141_195191_flag1_multi25_len8415	1	picorna-like_NA_YP_009333513.1_Beihai_picorna-like_virus_101	21.3	1.8e-15	picorna	170.2	0.969697
Supergroup015	Known (defined by ICTV)	Picorna	Supergroup015--picorna_rhizosphere_ORF4_SRR10854661_k141_26618_flag1_multi5_len2652	1	picorna-like_Dicistroviridae_YP_009329822.1_Bivalve_RNA_virus_G5	85.6	2.4e-219	picorna	344.4	0.959596
Supergroup015	Known (defined by ICTV)	Picorna	Supergroup015--picorna_rhizosphere_ORF4_SRR10854661_k141_30122_flag1_multi12_len8706	1	picorna-like_NA_YP_009330066.1_Beihai_picorna-like_virus_15	44.6	4.2e-301	picorna	303.2	0.96633
Supergroup015	Known (defined by ICTV)	Picorna	Supergroup015--picorna_rhizosphere_ORF4_SRR10854661_k141_65426_flag1_multi3_len1177	0.999984	picorna-like_NA_YP_009333405.1_Beihai_sipunculid_worm_virus_1	32	1.4e-10	picorna	100.5	0.508418
Supergroup015	Known (defined by ICTV)	Picorna	Supergroup015--picorna_rhizosphere_ORF4_SRR10854662_k141_207914_flag1_multi24_len9276	1	picorna-like_NA_ASG92542.1_Picornavirales_Q_sR_OV_041	39.8	5e-294	picorna	208	0.96633
Supergroup015	Known (defined by ICTV)	Picorna	Supergroup015--picorna_rhizosphere_ORF4_SRR10854662_k141_30692_flag1_multi249_len9108	1	picorna-like_NA_AYV96584.1_Guinardia_delicatula_RNA_virus_01	58.5	0	picorna	306.1	0.962963
Supergroup015	Known (defined by ICTV)	Picorna	Supergroup015--picorna_rhizosphere_ORF4_SRR10854662_k141_36856_flag1_multi54_len5525	1	picorna-like_NA_YP_009333165.1_Shahe_arthropod_virus_1	34.8	3.5e-205	picorna	221.7	0.777778
Supergroup015	Known (defined by ICTV)	Picorna	Supergroup015--picorna_rhizosphere_ORF4_SRR10854663_k141_123110_flag1_multi6_len1728	1	picorna-like_NA_ASG92542.1_Picornavirales_Q_sR_OV_041	46.9	4.5e-111	picorna	200.9	0.96633
Supergroup015	Known (defined by ICTV)	Picorna	Supergroup015--picorna_rhizosphere_ORF4_SRR10854663_k141_272984_flag1_multi5_len1249	1	picorna-like_NA_YP_009330066.1_Beihai_picorna-like_virus_15	63.9	4.3e-124	picorna	303.2	0.96633
Supergroup015	Known (defined by ICTV)	Picorna	Supergroup015--picorna_rhizosphere_ORF4_SRR3624133_k141_21167_flag1_multi30_len6488	1	picorna-like_NA_YP_009551963.1_Cherry_virus_Trakiya	30.6	3.7e-148	picorna	294.9	0.973064
Supergroup015	Known (defined by ICTV)	Picorna	Supergroup015--picorna_rhizosphere_ORF4_SRR3624154_k141_2156_flag1_multi87_len10951	1	picorna-like_NA_YP_009330008.1_Changjiang_crawfish_virus_4	28.7	8.8e-17	picorna	198	0.962963
Supergroup015	Known (defined by ICTV)	Picorna	Supergroup015--picorna_rhizosphere_ORF4_SRR3624159_k141_90655_flag1_multi12_len4419	1	picorna-like_Iflaviridae_NP_049374.1_Sacbrood_virus	28.7	1.4e-83	picorna	307.9	0.96633
Supergroup015	Known (defined by ICTV)	Picorna	Supergroup015--picorna_rhizosphere_ORF4_SRR5196753_k141_10504_flag1_multi5_len1693	1	picorna-like_Polycipiviridae_YP_009407943.1_Lasius_niger_virus_1	99.5	9e-188	picorna	254.3	0.983165
Supergroup015	Known (defined by ICTV)	Picorna	Supergroup015--picorna_rhizosphere_ORF4_SRR5196758_k141_2699_flag1_multi23_len9029	1	picorna-like_NA_YP_009336819.1_Shahe_picorna-like_virus_10	29.7	1.8e-60	picorna	284.8	0.962963
Supergroup015	Known (defined by ICTV)	Picorna	Supergroup015--picorna_rhizosphere_ORF4_SRR5413246_k141_285691_flag1_multi37_len10195	1	picorna-like_Dicistroviridae_YP_610950.1_Homalodisca_coagulata_virus_1	23.8	2.9e-33	picorna	216.8	0.959596
Supergroup015	Known (defined by ICTV)	Picorna	Supergroup015--picorna_rhizosphere_ORF4_SRR5413246_k141_293855_flag1_multi38_len9759	1	picorna-like_NA_YP_009336882.1_Shahe_picorna-like_virus_11	31.7	7.7e-63	picorna	298.4	0.96633
Supergroup015	Known (defined by ICTV)	Picorna	Supergroup015--picorna_rhizosphere_ORF4_SRR5413683_k141_202142_flag1_multi18_len8800	1	NA	NA	NA	picorna	151.9	0.952862
Supergroup015	Known (defined by ICTV)	Picorna	Supergroup015--picorna_rhizosphere_ORF4_SRR5413683_k141_245223_flag1_multi6_len1542	1	picorna-like_NA_YP_009336534.1_Hubei_picorna-like_virus_47	36.2	2.9e-17	picorna	112.1	0.454545
Supergroup015	Known (defined by ICTV)	Picorna	Supergroup015--picorna_rhizosphere_ORF4_SRR5413683_k141_360522_flag1_multi18_len9997	1	picorna-like_NA_QDH91489.1_Picornavirales_sp.	27.6	3.3e-145	picorna	333.5	0.969697
Supergroup015	Known (defined by ICTV)	Picorna	Supergroup015--picorna_rhizosphere_ORF4_SRR5413693_k141_113932_flag1_multi22_len9204	1	picorna-like_NA_YP_009336882.1_Shahe_picorna-like_virus_11	28	4.4e-76	picorna	303.4	0.969697
Supergroup015	Known (defined by ICTV)	Picorna	Supergroup015--picorna_rhizosphere_ORF4_SRR5413693_k141_294592_flag1_multi22_len9997	1	picorna-like_NA_QDH91489.1_Picornavirales_sp.	27.6	3.3e-145	picorna	333.5	0.969697
Supergroup015	Known (defined by ICTV)	Picorna	Supergroup015--picorna_rhizosphere_ORF4_SRR5413693_k141_319986_flag1_multi3_len1502	1	picorna-like_NA_YP_009336994.1_Wenzhou_picorna-like_virus_28	28.7	3.7e-19	picorna	225.2	0.962963
Supergroup015	Known (defined by ICTV)	Picorna	Supergroup015--picorna_rhizosphere_ORF4_SRR5413693_k141_329215_flag1_multi4_len1060	1	picorna-like_Dicistroviridae_NP_647481.1_Cricket_paralysis_virus	30.3	1.3e-23	picorna	114.9	0.407407
Supergroup015	Known (defined by ICTV)	Picorna	Supergroup015--picorna_rhizosphere_ORF4_SRR5413709_k141_288360_flag1_multi3_len991	0.999689	picorna-like_NA_YP_009333456.1_Beihai_picorna-like_virus_71	40.1	6.7e-41	picorna	151	0.424242
Supergroup015	Known (defined by ICTV)	Picorna	Supergroup015--picorna_rhizosphere_ORF4_SRR5413709_k141_318531_flag1_multi8_len3972	1	picorna-like_NA_QDH91489.1_Picornavirales_sp.	43.1	3.5e-76	picorna	333.5	0.969697
Supergroup015	Known (defined by ICTV)	Picorna	Supergroup015--picorna_rhizosphere_ORF4_SRR6324931_k119_9387_flag1_multi4_len1277	0.999509	picorna-like_Picornaviridae_YP_009664724.1_Bat_picornavirus_BatPV_V1_13_Hun	24.9	4.2e-10	picorna	85.6	0.397306
Supergroup015	Known (defined by ICTV)	Picorna	Supergroup015--picorna_rhizosphere_ORF4_SRR6324963_k119_976_flag1_multi28_len2035	1	picorna-like_NA_YP_009333533.1_Beihai_picorna-like_virus_46	41.7	1.9e-100	picorna	251.3	0.838384
Supergroup015	Known (defined by ICTV)	Picorna	Supergroup015--picorna_rhizosphere_ORF4_SRR6336421_k141_1082_flag1_multi6_len1932	1	picorna-like_Secoviridae_YP_009552078.1_Brassica_napus_RNA_virus_1	42.8	6.2e-111	picorna	304.7	0.973064
Supergroup015	Known (defined by ICTV)	Picorna	Supergroup015--picorna_rhizosphere_ORF4_SRR6336422_k141_3178_flag1_multi2_len921	0.999997	picorna-like_Secoviridae_YP_009664727.1_Dandelion_yellow_mosaic_virus	39.3	2.5e-28	picorna	211	0.747475
Supergroup015	Known (defined by ICTV)	Picorna	Supergroup015--picorna_rhizosphere_ORF4_SRR6336427_k141_1991_flag1_multi15_len8909	1	picorna-like_NA_YP_009336819.1_Shahe_picorna-like_virus_10	29.7	1.8e-60	picorna	284.8	0.962963
Supergroup015	Known (defined by ICTV)	Picorna	Supergroup015--picorna_rhizosphere_ORF4_SRR7004716_k141_1717_flag1_multi6_len1328	1	picorna-like_Secoviridae_NP_734012.1_Squash_mosaic_virus	32.1	1.8e-26	picorna	266	0.959596
Supergroup015	Known (defined by ICTV)	Picorna	Supergroup015--picorna_rhizosphere_ORF4_SRR7142026_k141_222134_flag1_multi177_len10825	1	picorna-like_NA_YP_009330008.1_Changjiang_crawfish_virus_4	26.5	9.2e-19	picorna	208.2	0.96633
Supergroup015	Known (defined by ICTV)	Picorna	Supergroup015--picorna_rhizosphere_ORF4_SRR7142026_k141_321588_flag1_multi91_len9707	1	picorna-like_NA_YP_009336882.1_Shahe_picorna-like_virus_11	31.7	7.7e-63	picorna	298.7	0.96633
Supergroup015	Known (defined by ICTV)	Picorna	Supergroup015--picorna_rhizosphere_ORF4_SRR7142026_k141_400256_flag1_multi442_len9402	1	picorna-like_NA_YP_009336581.1_Changjiang_picorna-like_virus_12	29.8	9.9e-55	picorna	297.6	0.962963
Supergroup015	Known (defined by ICTV)	Picorna	Supergroup015--picorna_rhizosphere_ORF4_SRR7142026_k141_457579_flag1_multi4_len1156	0.999966	picorna-like_NA_ASG92543.1_Picornavirales_Q_sR_OV_036	32.9	7.8e-41	picorna	312.4	0.969697
Supergroup015	Known (defined by ICTV)	Picorna	Supergroup015--picorna_rhizosphere_ORF4_SRR7142026_k141_463726_flag1_multi10649_len10397	1	picorna-like_NA_YP_009336819.1_Shahe_picorna-like_virus_10	31	1.7e-54	picorna	198.7	0.946128
Supergroup015	Known (defined by ICTV)	Picorna	Supergroup015--picorna_rhizosphere_ORF4_SRR7142028_k141_459479_flag1_multi31_len10542	1	picorna-like_Secoviridae_YP_001911126.1_Radish_mosaic_virus	25.1	8.1e-14	picorna	131.2	0.909091
Supergroup015	Known (defined by ICTV)	Picorna	Supergroup015--picorna_rhizosphere_ORF4_SRR7142036_k141_310350_flag1_multi49_len10224	1	picorna-like_Dicistroviridae_NP_620560.1_Himetobi_P_virus	24.5	2.6e-36	picorna	229.1	0.922559
Supergroup015	Known (defined by ICTV)	Picorna	Supergroup015--picorna_rhizosphere_ORF4_SRR7142036_k141_378675_flag1_multi11_len2882	0.999999	picorna-like_NA_YP_009337313.1_Hubei_picorna-like_virus_14	22.4	8.4e-30	picorna	148.3	0.942761
Supergroup015	Known (defined by ICTV)	Picorna	Supergroup015--picorna_rhizosphere_ORF4_SRR7142036_k141_511379_flag1_multi3_len941	0.999975	picorna-like_Dicistroviridae_YP_009329822.1_Bivalve_RNA_virus_G5	35.4	1.3e-31	picorna	161.8	0.569024
Supergroup015	Known (defined by ICTV)	Picorna	Supergroup015--picorna_rhizosphere_ORF4_SRR7142037_k141_190328_flag1_multi21_len10181	1	picorna-like_NA_APG78902.1_Beihai_picorna-like_virus_97	22.6	6.2e-28	picorna	102.4	0.56229
Supergroup015	Known (defined by ICTV)	Picorna	Supergroup015--picorna_rhizosphere_ORF4_SRR7142037_k141_208014_flag1_multi6_len2194	0.999983	picorna-like_NA_YP_009333502.1_Beihai_picorna-like_virus_81	27.3	2.9e-36	picorna	180.2	0.777778
Supergroup015	Known (defined by ICTV)	Picorna	Supergroup015--picorna_rhizosphere_ORF4_SRR7142037_k141_217365_flag0_multi706_len1115	0.999998	picorna-like_Dicistroviridae_YP_009221981.1_Goose_dicistrovirus	33.9	6.3e-42	picorna	286.2	0.959596
Supergroup015	Known (defined by ICTV)	Picorna	Supergroup015--picorna_rhizosphere_ORF4_SRR7142090_k141_156699_flag1_multi185_len9767	1	picorna-like_NA_YP_009336819.1_Shahe_picorna-like_virus_10	25.7	8.7e-84	picorna	198	0.96633
Supergroup015	Known (defined by ICTV)	Picorna	Supergroup015--picorna_rhizosphere_ORF4_SRR7142090_k141_390750_flag1_multi32_len9892	1	picorna-like_NA_YP_009423854.1_Tioga_picorna-like_virus_1	24.8	5.1e-28	picorna	238.2	0.959596
Supergroup015	Known (defined by ICTV)	Picorna	Supergroup015--picorna_rhizosphere_ORF4_SRR7495877_k141_293970_flag1_multi30_len10654	1	picorna-like_NA_YP_009330008.1_Changjiang_crawfish_virus_4	26.5	9.2e-19	picorna	208.2	0.96633
Supergroup015	Known (defined by ICTV)	Picorna	Supergroup015--picorna_rhizosphere_ORF4_SRR7495877_k141_490174_flag1_multi4_len979	0.999942	picorna-like_NA_YP_009329821.1_Bivalve_RNA_virus_G3	45.8	1.1e-64	picorna	169.5	0.737374
Supergroup015	Known (defined by ICTV)	Picorna	Supergroup015--picorna_rhizosphere_ORF4_SRR7495878_k141_54709_flag1_multi21_len11008	1	picorna-like_NA_YP_009336819.1_Shahe_picorna-like_virus_10	22.6	3.6e-45	picorna	243.8	0.946128
Supergroup015	Known (defined by ICTV)	Picorna	Supergroup015--picorna_rhizosphere_ORF4_SRR7590045_k141_6760_flag1_multi6_len1973	0.965752	picorna-like_NA_QCE20587.1_Melipona_quadrifasciata_virus_1a	52	3e-126	picorna	159.1	0.454545
Supergroup015	Known (defined by ICTV)	Picorna	Supergroup015--picorna_rhizosphere_ORF4_SRR8098372_k141_272963_flag1_multi20_len10563	1	picorna-like_NA_YP_009329819.1_Bivalve_RNA_virus_G2	31.8	5e-53	picorna	296.1	0.962963
Supergroup015	Known (defined by ICTV)	Picorna	Supergroup015--picorna_rhizosphere_ORF4_SRR8098372_k141_335824_flag1_multi64_len8928	1	picorna-like_NA_QDH91489.1_Picornavirales_sp.	54.5	0	picorna	344.8	0.96633
Supergroup015	Known (defined by ICTV)	Picorna	Supergroup015--picorna_rhizosphere_ORF4_SRR8098372_k141_462459_flag1_multi25_len9909	1	picorna-like_NA_YP_009423854.1_Tioga_picorna-like_virus_1	24.8	5.1e-28	picorna	238.2	0.959596
Supergroup015	Known (defined by ICTV)	Picorna	Supergroup015--picorna_rhizosphere_ORF4_SRR8098556_k141_192789_flag1_multi167_len9982	1	picorna-like_NA_YP_009336567.1_Hubei_picorna-like_virus_49	22.9	2.7e-107	picorna	289.5	0.96633
Supergroup015	Known (defined by ICTV)	Picorna	Supergroup015--picorna_rhizosphere_ORF4_SRR8098556_k141_575525_flag1_multi23_len10235	1	picorna-like_NA_YP_009333215.1_Beihai_mantis_shrimp_virus_3	26.6	7.6e-37	picorna	116.6	0.454545
Supergroup015	Known (defined by ICTV)	Picorna	Supergroup015--picorna_rhizosphere_ORF4_SRR8100032_k141_157188_flag1_multi8_len1735	1	picorna-like_NA_ASG92550.1_Picornavirales_Q_sR_OV_011	32.3	4.7e-28	picorna	195.2	0.76431
Supergroup015	Known (defined by ICTV)	Picorna	Supergroup015--picorna_rhizosphere_ORF4_SRR8100032_k141_199621_flag1_multi147_len8192	1	picorna-like_Secoviridae_YP_001911126.1_Radish_mosaic_virus	25.1	9.9e-14	picorna	132.1	0.909091
Supergroup015	Known (defined by ICTV)	Picorna	Supergroup015--picorna_rhizosphere_ORF4_SRR8100032_k141_276469_flag1_multi106_len10579	1	picorna-like_NA_YP_009329819.1_Bivalve_RNA_virus_G2	31.8	5e-53	picorna	296.1	0.962963
Supergroup015	Known (defined by ICTV)	Picorna	Supergroup015--picorna_rhizosphere_ORF4_SRR8100033_k141_125473_flag1_multi30_len10580	1	picorna-like_NA_YP_009329819.1_Bivalve_RNA_virus_G2	31.8	5e-53	picorna	296.1	0.962963
Supergroup015	Known (defined by ICTV)	Picorna	Supergroup015--picorna_rhizosphere_ORF4_SRR8549913_k141_7807_flag1_multi4_len1345	0.999908	picorna-like_NA_YP_009329976.1_Beihai_picorna-like_virus_43	44.1	7.5e-81	picorna	195.1	0.612795
Supergroup015	Known (defined by ICTV)	Picorna	Supergroup015--picorna_rhizosphere_ORF4_SRR8549914_k141_4254_flag1_multi13_len8757	1	picorna-like_NA_YP_009336534.1_Hubei_picorna-like_virus_47	25.5	4.4e-89	picorna	314.8	0.983165
Supergroup015	Known (defined by ICTV)	Picorna	Supergroup015--picorna_rhizosphere_ORF4_SRR9045299_k141_221987_flag1_multi49_len10015	1	picorna-like_NA_YP_009333566.1_Beihai_picorna-like_virus_4	28.4	2.1e-61	picorna	225.4	0.969697
Supergroup015	Known (defined by ICTV)	Picorna	Supergroup015--picorna_rhizosphere_ORF4_SRR9045299_k141_467403_flag1_multi12_len1910	0.999969	picorna-like_NA_YP_009337258.1_Wenzhou_picorna-like_virus_24	36.5	1.7e-81	picorna	247.8	0.96633
Supergroup015	Known (defined by ICTV)	Picorna	Supergroup015--picorna_rhizosphere_ORF50_SRR10854658_k141_105527_flag1_multi13_len7332	1	picorna-like_NA_YP_009329821.1_Bivalve_RNA_virus_G3	44.4	0	picorna	255.1	0.983165
Supergroup015	Known (defined by ICTV)	Picorna	Supergroup015--picorna_rhizosphere_ORF50_SRR10854661_k141_128361_flag1_multi16_len8230	1	picorna-like_NA_YP_009333437.1_Beihai_picorna-like_virus_44	28.9	7e-121	picorna	312.4	0.96633
Supergroup015	Known (defined by ICTV)	Picorna	Supergroup015--picorna_rhizosphere_ORF50_SRR10854663_k141_92476_flag1_multi16_len3883	0.999933	picorna-like_NA_YP_009337698.1_Sanxia_picorna-like_virus_1	42	4.2e-55	picorna	251.9	0.949495
Supergroup015	Known (defined by ICTV)	Picorna	Supergroup015--picorna_rhizosphere_ORF50_SRR5413246_k141_192416_flag1_multi5_len2754	0.999949	NA	NA	NA	picorna	103.9	0.585859
Supergroup015	Known (defined by ICTV)	Picorna	Supergroup015--picorna_rhizosphere_ORF50_SRR5413246_k141_261343_flag1_multi44_len9382	1	picorna-like_NA_YP_009333291.1_Wenzhou_picorna-like_virus_3	30.7	2.1e-255	NA	NA	NA
Supergroup015	Known (defined by ICTV)	Picorna	Supergroup015--picorna_rhizosphere_ORF50_SRR5413246_k141_299282_flag1_multi249_len7199	1	picorna-like_NA_YP_009330008.1_Changjiang_crawfish_virus_4	30.4	3.2e-221	picorna	262.2	0.979798
Supergroup015	Known (defined by ICTV)	Picorna	Supergroup015--picorna_rhizosphere_ORF50_SRR5413302_k141_233128_flag1_multi8_len3833	0.999998	picorna-like_NA_YP_009337210.1_Hubei_picorna-like_virus_21	25	2.4e-10	picorna	149	0.96633
Supergroup015	Known (defined by ICTV)	Picorna	Supergroup015--picorna_rhizosphere_ORF50_SRR5413302_k141_74296_flag1_multi26_len6556	1	picorna-like_Secoviridae_YP_009552078.1_Brassica_napus_RNA_virus_1	28.1	1.5e-49	picorna	175.5	0.622896
Supergroup015	Known (defined by ICTV)	Picorna	Supergroup015--picorna_rhizosphere_ORF50_SRR5413683_k141_334083_flag0_multi68_len3820	1	picorna-like_NA_YP_009333235.1_Beihai_barnacle_virus_4	26.4	1.3e-15	picorna	201.5	0.969697
Supergroup015	Known (defined by ICTV)	Picorna	Supergroup015--picorna_rhizosphere_ORF50_SRR5413709_k141_385335_flag1_multi8_len7794	1	picorna-like_NA_ASG92532.1_Picornavirales_N_OV_013	21.4	2.7e-36	picorna	175.7	0.959596
Supergroup015	Known (defined by ICTV)	Picorna	Supergroup015--picorna_rhizosphere_ORF50_SRR6324930_k99_30364_flag1_multi40_len4066	1	picorna-like_NA_YP_009333499.1_Beihai_picorna-like_virus_80	41.3	7.3e-50	picorna	299.8	0.96633
Supergroup015	Known (defined by ICTV)	Picorna	Supergroup015--picorna_rhizosphere_ORF50_SRR7142036_k141_376377_flag1_multi9_len2578	1	picorna-like_NA_YP_009336737.1_Changjiang_picorna-like_virus_8	29.5	1e-23	picorna	154.3	0.626263
Supergroup015	Known (defined by ICTV)	Picorna	Supergroup015--picorna_rhizosphere_ORF50_SRR7142090_k141_306726_flag1_multi18_len10050	1	picorna-like_NA_APG78902.1_Beihai_picorna-like_virus_97	22.6	6.1e-28	picorna	102.4	0.56229
Supergroup015	Known (defined by ICTV)	Picorna	Supergroup015--picorna_rhizosphere_ORF50_SRR8098372_k141_581822_flag1_multi7_len3254	1	picorna-like_NA_YP_009336755.1_Wenling_crustacean_virus_4	21.8	1.3e-15	picorna	141	0.96633
Supergroup015	Known (defined by ICTV)	Picorna	Supergroup015--picorna_rhizosphere_ORF50_SRR8098556_k141_632563_flag1_multi9_len4222	1	picorna-like_NA_QDH91489.1_Picornavirales_sp.	26.6	6.8e-47	picorna	207.5	0.959596
Supergroup015	Known (defined by ICTV)	Picorna	Supergroup015--picorna_rhizosphere_ORF50_SRR8100033_k141_221436_flag1_multi7_len2616	0.999996	picorna-like_Picornaviridae_YP_009104360.1_Crohivirus_A	26.4	1.3e-20	picorna	207	0.962963
Supergroup015	Known (defined by ICTV)	Picorna	Supergroup015--picorna_rhizosphere_ORF50_SRR8549899_k141_40818_flag1_multi5_len3006	0.999995	picorna-like_NA_YP_009336567.1_Hubei_picorna-like_virus_49	44.3	3.4e-54	picorna	313	0.956229
Supergroup015	Known (defined by ICTV)	Picorna	Supergroup015--picorna_rhizosphere_ORF51_SRR10854662_k141_238490_flag1_multi4_len2441	1	picorna-like_NA_YP_009336700.1_Wenling_picorna-like_virus_5	34.7	2.3e-65	picorna	302.2	0.96633
Supergroup015	Known (defined by ICTV)	Picorna	Supergroup015--picorna_rhizosphere_ORF51_SRR5413302_k141_13808_flag1_multi33_len7157	1	picorna-like_NA_YP_009337057.1_Wenzhou_picorna-like_virus_37	27.2	5.3e-20	picorna	132.8	0.936027
Supergroup015	Known (defined by ICTV)	Picorna	Supergroup015--picorna_rhizosphere_ORF51_SRR7142037_k141_183913_flag1_multi107_len2428	0.999987	picorna-like_NA_YP_009336882.1_Shahe_picorna-like_virus_11	31.1	2.3e-78	picorna	287.7	0.959596
Supergroup015	Known (defined by ICTV)	Picorna	Supergroup015--picorna_rhizosphere_ORF51_SRR7142037_k141_96312_flag1_multi16_len9132	1	picorna-like_NA_YP_009330008.1_Changjiang_crawfish_virus_4	30.8	7.1e-175	picorna	276.1	0.962963
Supergroup015	Known (defined by ICTV)	Picorna	Supergroup015--picorna_rhizosphere_ORF51_SRR8098372_k141_266353_flag1_multi10_len4136	0.999997	picorna-like_Dicistroviridae_YP_009221981.1_Goose_dicistrovirus	24.2	4.5e-25	picorna	240.3	0.952862
Supergroup015	Known (defined by ICTV)	Picorna	Supergroup015--picorna_rhizosphere_ORF51_SRR8549889_k141_20843_flag1_multi8_len5989	1	picorna-like_NA_YP_009337675.1_Hubei_odonate_virus_1	24.3	1.4e-21	picorna	195.4	0.96633
Supergroup015	Known (defined by ICTV)	Picorna	Supergroup015--picorna_rhizosphere_ORF52_SRR10854658_k141_103765_flag1_multi22_len8912	1	picorna-like_Marnaviridae_YP_009666856.1_Marine_RNA_virus_BC-1	50.2	0	picorna	246.7	0.969697
Supergroup015	Known (defined by ICTV)	Picorna	Supergroup015--picorna_rhizosphere_ORF52_SRR10854658_k141_61646_flag1_multi13_len3780	1	picorna-like_NA_YP_009345045.1_Xinzhou_nematode_virus_2	23.7	1.5e-16	picorna	176.3	0.969697
Supergroup015	Known (defined by ICTV)	Picorna	Supergroup015--picorna_rhizosphere_ORF52_SRR10854662_k141_22515_flag1_multi18_len8526	1	picorna-like_NA_YP_009333600.1_Beihai_picorna-like_virus_51	67.1	0	picorna	199.8	0.96633
Supergroup015	Known (defined by ICTV)	Picorna	Supergroup015--picorna_rhizosphere_ORF52_SRR3624155_k141_123547_flag1_multi10_len6106	1	picorna-like_NA_YP_009342286.1_Wuhan_arthropod_virus_2	23.8	7.4e-82	picorna	279.9	0.973064
Supergroup015	Known (defined by ICTV)	Picorna	Supergroup015--picorna_rhizosphere_ORF52_SRR5413683_k141_360237_flag1_multi12_len8429	1	picorna-like_NA_YP_009330008.1_Changjiang_crawfish_virus_4	29.8	3.8e-198	picorna	262.4	0.952862
Supergroup015	Known (defined by ICTV)	Picorna	Supergroup015--picorna_rhizosphere_ORF52_SRR8098372_k141_97772_flag1_multi62_len4016	1	picorna-like_NA_YP_009345045.1_Xinzhou_nematode_virus_2	27.9	7.8e-24	picorna	219.6	0.952862
Supergroup015	Known (defined by ICTV)	Picorna	Supergroup015--picorna_rhizosphere_ORF52_SRR8549883_k141_416604_flag1_multi8_len3099	1	picorna-like_NA_YP_009337045.1_Hubei_picorna-like_virus_45	27.7	3.2e-63	picorna	221.2	0.612795
Supergroup015	Known (defined by ICTV)	Picorna	Supergroup015--picorna_rhizosphere_ORF53_SRR10854660_k141_106615_flag1_multi43_len8542	1	picorna-like_NA_YP_009333581.1_Beihai_picorna-like_virus_11	81.7	0	picorna	285.4	0.962963
Supergroup015	Known (defined by ICTV)	Picorna	Supergroup015--picorna_rhizosphere_ORF53_SRR10854662_k141_159112_flag1_multi16_len4322	1	picorna-like_NA_YP_009333307.1_Beihai_mollusks_virus_2	80.9	9.8e-129	picorna	326.4	0.919192
Supergroup015	Known (defined by ICTV)	Picorna	Supergroup015--picorna_rhizosphere_ORF53_SRR10854663_k141_152458_flag1_multi12_len8935	1	picorna-like_NA_YP_009333444.1_Beihai_picorna-like_virus_61	29.8	9.9e-224	picorna	221.4	0.976431
Supergroup015	Known (defined by ICTV)	Picorna	Supergroup015--picorna_rhizosphere_ORF53_SRR3624129_k141_47599_flag1_multi27_len10543	1	picorna-like_NA_YP_009333576.1_Beihai_picorna-like_virus_121	27.7	2.8e-75	picorna	281.7	0.96633
Supergroup015	Known (defined by ICTV)	Picorna	Supergroup015--picorna_rhizosphere_ORF53_SRR3624170_k141_83347_flag1_multi45_len9610	1	picorna-like_NA_YP_009336844.1_Wenzhou_picorna-like_virus_39	22.9	1.9e-30	picorna	208.6	0.939394
Supergroup015	Known (defined by ICTV)	Picorna	Supergroup015--picorna_rhizosphere_ORF53_SRR7004667_k141_4732_flag1_multi65_len10076	1	picorna-like_Iflaviridae_YP_009351892.1_Pityohyphantes_rubrofasciatus_iflavirus	53.6	0	picorna	301.4	0.959596
Supergroup015	Known (defined by ICTV)	Picorna	Supergroup015--picorna_rhizosphere_ORF53_SRR7495877_k141_296125_flag1_multi7_len4325	1	picorna-like_NA_YP_009337387.1_Hubei_picorna-like_virus_64	28.8	2.8e-84	picorna	193.5	0.959596
Supergroup015	Known (defined by ICTV)	Picorna	Supergroup015--picorna_rhizosphere_ORF53_SRR8549995_k141_28332_flag1_multi5_len3829	0.999998	picorna-like_NA_YP_009333551.1_Beihai_picorna-like_virus_85	23.4	2.1e-29	picorna	185.4	0.962963
Supergroup015	Known (defined by ICTV)	Picorna	Supergroup015--picorna_rhizosphere_ORF54_SRR10854660_k141_84077_flag1_multi10_len7586	1	picorna-like_NA_YP_009333556.1_Beihai_picorna-like_virus_17	33.5	5.3e-185	picorna	254.3	0.973064
Supergroup015	Known (defined by ICTV)	Picorna	Supergroup015--picorna_rhizosphere_ORF54_SRR10854662_k141_78563_flag1_multi4_len3513	0.999961	picorna-like_NA_YP_009333502.1_Beihai_picorna-like_virus_81	55.5	6.3e-191	picorna	343.5	0.969697
Supergroup015	Known (defined by ICTV)	Picorna	Supergroup015--picorna_rhizosphere_ORF54_SRR6324930_k99_59272_flag1_multi16_len4401	1	picorna-like_Dicistroviridae_NP_733845.1_Aphid_lethal_paralysis_virus	75.5	6.8e-162	picorna	320.1	0.96633
Supergroup015	Known (defined by ICTV)	Picorna	Supergroup015--picorna_rhizosphere_ORF54_SRR7142028_k141_94273_flag1_multi18_len6245	1	picorna-like_NA_YP_009336567.1_Hubei_picorna-like_virus_49	24.4	7.2e-89	picorna	289.5	0.96633
Supergroup015	Known (defined by ICTV)	Picorna	Supergroup015--picorna_rhizosphere_ORF54_SRR7142089_k141_21351_flag1_multi9_len5604	1	picorna-like_NA_YP_009336737.1_Changjiang_picorna-like_virus_8	24.3	1.2e-32	picorna	215.8	0.959596
Supergroup015	Known (defined by ICTV)	Picorna	Supergroup015--picorna_rhizosphere_ORF54_SRR8098556_k141_150069_flag1_multi25_len3377	1	picorna-like_NA_YP_009345913.1_Beihai_picorna-like_virus_57	25.3	8.7e-54	picorna	82.3	0.407407
Supergroup015	Known (defined by ICTV)	Picorna	Supergroup015--picorna_rhizosphere_ORF54_SRR8098556_k141_339358_flag1_multi15_len4405	1	picorna-like_NA_YP_009337750.1_Hubei_picorna-like_virus_41	26.7	1.1e-09	picorna	196.7	0.925926
Supergroup015	Known (defined by ICTV)	Picorna	Supergroup015--picorna_rhizosphere_ORF54_SRR8549882_k141_204080_flag1_multi9_len3774	0.999929	picorna-like_NA_YP_009333200.1_Shahe_picorna-like_virus_8	27.2	9.1e-41	picorna	240.1	0.96633
Supergroup015	Known (defined by ICTV)	Picorna	Supergroup015--picorna_rhizosphere_ORF54_SRR8549887_k141_7010_flag1_multi5_len2812	1	picorna-like_NA_YP_009333551.1_Beihai_picorna-like_virus_85	28.9	4.3e-12	picorna	113.5	0.569024
Supergroup015	Known (defined by ICTV)	Picorna	Supergroup015--picorna_rhizosphere_ORF55_SRR10854662_k141_74453_flag1_multi10_len3874	1	picorna-like_NA_YP_009345045.1_Xinzhou_nematode_virus_2	22.1	1.1e-19	picorna	176.3	0.969697
Supergroup015	Known (defined by ICTV)	Picorna	Supergroup015--picorna_rhizosphere_ORF55_SRR6324930_k99_117539_flag1_multi25_len4336	1	picorna-like_NA_YP_009336801.1_Wenzhou_channeled_applesnail_virus_3	27.3	1.6e-26	picorna	220.3	0.956229
Supergroup015	Known (defined by ICTV)	Picorna	Supergroup015--picorna_rhizosphere_ORF55_SRR7142090_k141_123391_flag1_multi41_len9098	1	picorna-like_NA_YP_009336781.1_Changjiang_picorna-like_virus_13	23.6	6.6e-30	picorna	171.1	0.959596
Supergroup015	Known (defined by ICTV)	Picorna	Supergroup015--picorna_rhizosphere_ORF55_SRR7495878_k141_219741_flag1_multi11_len8730	1	picorna-like_NA_YP_009330121.1_Beihai_picorna-like_virus_70	24.3	2.3e-76	picorna	264.6	0.976431
Supergroup015	Known (defined by ICTV)	Picorna	Supergroup015--picorna_rhizosphere_ORF55_SRR8100032_k141_196353_flag1_multi403_len5719	1	picorna-like_NA_YP_009336819.1_Shahe_picorna-like_virus_10	28.3	2.1e-57	picorna	204.6	0.959596
Supergroup015	Known (defined by ICTV)	Picorna	Supergroup015--picorna_rhizosphere_ORF55_SRR8100032_k141_94383_flag1_multi10_len3641	0.999998	picorna-like_NA_YP_009336755.1_Wenling_crustacean_virus_4	22.9	1.5e-16	picorna	58.4	0.484848
Supergroup015	Known (defined by ICTV)	Picorna	Supergroup015--picorna_rhizosphere_ORF55_SRR8532589_k141_460816_flag1_multi25_len9474	1	picorna-like_NA_YP_009330008.1_Changjiang_crawfish_virus_4	26.8	1.4e-173	picorna	237	0.959596
Supergroup015	Known (defined by ICTV)	Picorna	Supergroup015--picorna_rhizosphere_ORF55_SRR8549884_k141_22622_flag1_multi7_len3028	0.999996	picorna-like_NA_YP_009333558.1_Beihai_picorna-like_virus_74	35.4	1.2e-88	picorna	330.5	0.96633
Supergroup015	Known (defined by ICTV)	Picorna	Supergroup015--picorna_rhizosphere_ORF56_SRR5196750_k141_5028_flag1_multi5_len2638	0.999935	picorna-like_NA_YP_009362296.1_Picorna-like_virus_AWando15	45.2	1.6e-50	picorna	200.1	0.760943
Supergroup015	Known (defined by ICTV)	Picorna	Supergroup015--picorna_rhizosphere_ORF56_SRR5413302_k141_64001_flag1_multi6_len7619	1	picorna-like_NA_YP_009329821.1_Bivalve_RNA_virus_G3	27	6.8e-125	picorna	226.6	0.979798
Supergroup015	Known (defined by ICTV)	Picorna	Supergroup015--picorna_rhizosphere_ORF56_SRR5413683_k141_513368_flag1_multi9_len4752	1	picorna-like_NA_YP_009337258.1_Wenzhou_picorna-like_virus_24	38.2	3.4e-93	picorna	241.4	0.96633
Supergroup015	Known (defined by ICTV)	Picorna	Supergroup015--picorna_rhizosphere_ORF56_SRR7004606_k141_7812_flag1_multi9_len4339	0.999999	picorna-like_NA_YP_004935381.1_Halastavi_arva_RNA_virus	22.2	5e-22	picorna	134.6	0.96633
Supergroup015	Known (defined by ICTV)	Picorna	Supergroup015--picorna_rhizosphere_ORF56_SRR7142026_k141_23561_flag1_multi189_len9643	1	picorna-like_NA_YP_009330031.1_Hubei_picorna-like_virus_46	22.8	1.5e-37	picorna	174.4	0.905724
Supergroup015	Known (defined by ICTV)	Picorna	Supergroup015--picorna_rhizosphere_ORF56_SRR7142026_k141_279859_flag1_multi12_len6141	1	picorna-like_NA_APG78902.1_Beihai_picorna-like_virus_97	22.6	3.8e-28	picorna	102.4	0.56229
Supergroup015	Known (defined by ICTV)	Picorna	Supergroup015--picorna_rhizosphere_ORF56_SRR8100033_k141_102421_flag1_multi9_len4053	1	picorna-like_NA_YP_009333553.1_Beihai_picorna-like_virus_125	21.6	2.5e-26	picorna	169.7	0.973064
Supergroup015	Known (defined by ICTV)	Picorna	Supergroup015--picorna_rhizosphere_ORF56_SRR8549897_k141_2000_flag1_multi6_len3917	0.999971	picorna-like_NA_YP_009333200.1_Shahe_picorna-like_virus_8	27.5	8e-42	picorna	241.6	0.962963
Supergroup015	Known (defined by ICTV)	Picorna	Supergroup015--picorna_rhizosphere_ORF56_SRR9694524_k141_10522_flag1_multi14_len8855	1	picorna-like_NA_YP_009336819.1_Shahe_picorna-like_virus_10	29.7	1.8e-60	picorna	285.3	0.962963
Supergroup015	Known (defined by ICTV)	Picorna	Supergroup015--picorna_rhizosphere_ORF57_SRR10854658_k141_96883_flag1_multi16_len3735	0.990775	picorna-like_NA_YP_009333546.1_Beihai_picorna-like_virus_16	32.1	2.1e-115	picorna	169	0.666667
Supergroup015	Known (defined by ICTV)	Picorna	Supergroup015--picorna_rhizosphere_ORF57_SRR10854663_k141_245708_flag1_multi30_len9862	1	picorna-like_NA_ASG92542.1_Picornavirales_Q_sR_OV_041	38.1	0	picorna	209.7	0.962963
Supergroup015	Known (defined by ICTV)	Picorna	Supergroup015--picorna_rhizosphere_ORF57_SRR3624155_k141_105304_flag1_multi11_len4053	1	picorna-like_Dicistroviridae_NP_733845.1_Aphid_lethal_paralysis_virus	37.4	8e-104	picorna	281.6	0.969697
Supergroup015	Known (defined by ICTV)	Picorna	Supergroup015--picorna_rhizosphere_ORF57_SRR3624170_k141_109843_flag1_multi20_len4632	1	picorna-like_NA_YP_009553695.1_Picalivirus_A	28.3	2.5e-34	picorna	191.9	0.96633
Supergroup015	Known (defined by ICTV)	Picorna	Supergroup015--picorna_rhizosphere_ORF57_SRR5196750_k141_30912_flag1_multi13_len9029	1	picorna-like_NA_YP_009336819.1_Shahe_picorna-like_virus_10	29.7	1.8e-60	picorna	284.8	0.962963
Supergroup015	Known (defined by ICTV)	Picorna	Supergroup015--picorna_rhizosphere_ORF57_SRR7142026_k141_39391_flag1_multi7_len2666	1	picorna-like_HX_add_YP_009230118_Marine_RNA_virus_PAL128	23.2	8.4e-09	picorna	182.2	0.882155
Supergroup015	Known (defined by ICTV)	Picorna	Supergroup015--picorna_rhizosphere_ORF57_SRR8098372_k141_400030_flag1_multi254_len6181	1	picorna-like_Dicistroviridae_YP_610950.1_Homalodisca_coagulata_virus_1	25.3	2.8e-42	picorna	203.6	0.959596
Supergroup015	Known (defined by ICTV)	Picorna	Supergroup015--picorna_rhizosphere_ORF57_SRR9045299_k141_134986_flag1_multi43_len4409	1	picorna-like_Marnaviridae_YP_009666856.1_Marine_RNA_virus_BC-1	60	0	picorna	200.2	0.720539
Supergroup015	Known (defined by ICTV)	Picorna	Supergroup015--picorna_rhizosphere_ORF58_SRR10854663_k141_134642_flag1_multi5_len4444	1	picorna-like_NA_YP_009330066.1_Beihai_picorna-like_virus_15	43.4	4.1e-274	picorna	194.4	0.626263
Supergroup015	Known (defined by ICTV)	Picorna	Supergroup015--picorna_rhizosphere_ORF58_SRR5413246_k141_124103_flag1_multi11_len3935	0.999932	picorna-like_NA_YP_009336819.1_Shahe_picorna-like_virus_10	35.4	2e-33	picorna	243.4	0.79798
Supergroup015	Known (defined by ICTV)	Picorna	Supergroup015--picorna_rhizosphere_ORF58_SRR6324935_k119_52406_flag1_multi30_len4410	1	picorna-like_NA_YP_009336608.1_Changjiang_picorna-like_virus_2	58.6	0	picorna	299.1	0.969697
Supergroup015	Known (defined by ICTV)	Picorna	Supergroup015--picorna_rhizosphere_ORF58_SRR7495877_k141_491913_flag1_multi639_len10514	1	picorna-like_Secoviridae_YP_001911126.1_Radish_mosaic_virus	24.9	1.2e-13	picorna	132.1	0.909091
Supergroup015	Known (defined by ICTV)	Picorna	Supergroup015--picorna_rhizosphere_ORF58_SRR7495878_k141_29881_flag1_multi130_len9465	1	picorna-like_NA_YP_009423854.1_Tioga_picorna-like_virus_1	25.2	1.9e-29	picorna	238.3	0.959596
Supergroup015	Known (defined by ICTV)	Picorna	Supergroup015--picorna_rhizosphere_ORF58_SRR8532589_k141_436149_flag1_multi14_len4551	1	picorna-like_NA_YP_009333390.1_Beihai_picorna-like_virus_47	30.8	4.8e-124	picorna	147	0.535354
Supergroup015	Known (defined by ICTV)	Picorna	Supergroup015--picorna_rhizosphere_ORF59_SRR5413683_k141_62499_flag1_multi7_len3262	1	picorna-like_NA_YP_009333498.1_Beihai_picorna-like_virus_96	21.9	2.2e-29	picorna	212.8	0.973064
Supergroup015	Known (defined by ICTV)	Picorna	Supergroup015--picorna_rhizosphere_ORF59_SRR5413709_k141_75331_flag1_multi7_len4127	1	picorna-like_NA_YP_009336882.1_Shahe_picorna-like_virus_11	35	6.8e-61	picorna	303.4	0.969697
Supergroup015	Known (defined by ICTV)	Picorna	Supergroup015--picorna_rhizosphere_ORF59_SRR7142090_k141_135130_flag1_multi73_len4995	1	picorna-like_NA_YP_009330008.1_Changjiang_crawfish_virus_4	33.7	5.4e-189	picorna	264.4	0.979798
Supergroup015	Known (defined by ICTV)	Picorna	Supergroup015--picorna_rhizosphere_ORF59_SRR7142090_k141_517861_flag1_multi20_len2977	1	picorna-like_NA_YP_009337420.1_Wenzhou_picorna-like_virus_53	23.7	4.2e-21	picorna	163	0.835017
Supergroup015	Known (defined by ICTV)	Picorna	Supergroup015--picorna_rhizosphere_ORF59_SRR7495877_k141_170289_flag1_multi28_len9361	1	picorna-like_NA_YP_009336781.1_Changjiang_picorna-like_virus_13	26.1	9.7e-36	picorna	220.1	0.962963
Supergroup015	Known (defined by ICTV)	Picorna	Supergroup015--picorna_rhizosphere_ORF59_SRR7495878_k141_218270_flag1_multi22_len4974	1	picorna-like_NA_YP_009337018.1_Hubei_picorna-like_virus_48	24.3	6.3e-25	picorna	180	0.936027
Supergroup015	Known (defined by ICTV)	Picorna	Supergroup015--picorna_rhizosphere_ORF59_SRR8532589_k141_331571_flag1_multi10_len8176	1	picorna-like_NA_YP_009333502.1_Beihai_picorna-like_virus_81	27.8	2.2e-45	picorna	235.7	0.942761
Supergroup015	Known (defined by ICTV)	Picorna	Supergroup015--picorna_rhizosphere_ORF59_SRR8549878_k141_27829_flag1_multi11_len8712	1	picorna-like_NA_ASG92543.1_Picornavirales_Q_sR_OV_036	21	3.2e-26	picorna	202.5	0.96633
Supergroup015	Known (defined by ICTV)	Picorna	Supergroup015--picorna_rhizosphere_ORF59_SRR8549884_k141_26638_flag1_multi11_len4724	1	picorna-like_NA_YP_004935381.1_Halastavi_arva_RNA_virus	23.7	3.6e-20	picorna	206	0.949495
Supergroup015	Known (defined by ICTV)	Picorna	Supergroup015--picorna_rhizosphere_ORF59_SRR8549995_k141_12392_flag1_multi6_len4381	1	picorna-like_NA_YP_004935381.1_Halastavi_arva_RNA_virus	24.9	1e-18	picorna	206.2	0.949495
Supergroup015	Known (defined by ICTV)	Picorna	Supergroup015--picorna_rhizosphere_ORF5_SRR10854658_k141_51505_flag1_multi19_len9640	1	picorna-like_NA_QBP32759.1_Cragig_virus_8	27.8	9.5e-46	picorna	229.8	0.96633
Supergroup015	Known (defined by ICTV)	Picorna	Supergroup015--picorna_rhizosphere_ORF5_SRR10854660_k141_162132_flag1_multi9_len3966	1	picorna-like_Marnaviridae_YP_002647032.1_Chaetoceros_socialis_forma_radians_RNA_virus_1	36.1	1.3e-55	picorna	262.5	0.96633
Supergroup015	Known (defined by ICTV)	Picorna	Supergroup015--picorna_rhizosphere_ORF5_SRR10854660_k141_169814_flag1_multi7_len1902	1	picorna-like_NA_APG76681.1_Wenzhou_picorna-like_virus_8	42.7	2.3e-107	picorna	267.8	0.946128
Supergroup015	Known (defined by ICTV)	Picorna	Supergroup015--picorna_rhizosphere_ORF5_SRR10854660_k141_35701_flag1_multi5_len1817	0.999997	picorna-like_NA_YP_009333424.1_Beihai_picorna-like_virus_60	31.1	2.5e-59	picorna	210.9	0.875421
Supergroup015	Known (defined by ICTV)	Picorna	Supergroup015--picorna_rhizosphere_ORF5_SRR10854662_k141_245577_flag1_multi147_len9702	1	picorna-like_NA_QBP32759.1_Cragig_virus_8	27.8	9.5e-46	picorna	229.8	0.96633
Supergroup015	Known (defined by ICTV)	Picorna	Supergroup015--picorna_rhizosphere_ORF5_SRR10854662_k141_28018_flag1_multi40_len9215	1	picorna-like_NA_YP_009337309.1_Wenzhou_picorna-like_virus_6	41.6	4.8e-279	picorna	261.3	0.96633
Supergroup015	Known (defined by ICTV)	Picorna	Supergroup015--picorna_rhizosphere_ORF5_SRR10854662_k141_87560_flag1_multi34_len9767	1	picorna-like_NA_YP_009333600.1_Beihai_picorna-like_virus_51	60.8	0	picorna	204.1	0.956229
Supergroup015	Known (defined by ICTV)	Picorna	Supergroup015--picorna_rhizosphere_ORF5_SRR11563379_k141_61139_flag1_multi6_len2095	1	picorna-like_NA_YP_009337018.1_Hubei_picorna-like_virus_48	24.3	2e-21	picorna	174.4	0.973064
Supergroup015	Known (defined by ICTV)	Picorna	Supergroup015--picorna_rhizosphere_ORF5_SRR3624128_k141_152058_flag1_multi8_len1840	1	picorna-like_NA_YP_009342254.1_Wuhan_arthropod_virus_3	36.2	2.3e-34	picorna	188.7	0.723906
Supergroup015	Known (defined by ICTV)	Picorna	Supergroup015--picorna_rhizosphere_ORF5_SRR3624128_k141_61923_flag1_multi282_len9836	1	picorna-like_NA_YP_009330121.1_Beihai_picorna-like_virus_70	27.5	2.4e-126	picorna	343.2	0.962963
Supergroup015	Known (defined by ICTV)	Picorna	Supergroup015--picorna_rhizosphere_ORF5_SRR3624154_k141_74378_flag1_multi40_len8133	1	picorna-like_NA_YP_009330031.1_Hubei_picorna-like_virus_46	28.5	7e-59	picorna	298.3	0.979798
Supergroup015	Known (defined by ICTV)	Picorna	Supergroup015--picorna_rhizosphere_ORF5_SRR3624156_k141_60938_flag1_multi3_len1420	0.999982	picorna-like_Dicistroviridae_YP_164440.1_Solenopsis_invicta_virus_1	27	2.3e-13	picorna	174.1	0.861953
Supergroup015	Known (defined by ICTV)	Picorna	Supergroup015--picorna_rhizosphere_ORF5_SRR3624157_k141_8516_flag1_multi505_len10967	1	picorna-like_NA_YP_009330008.1_Changjiang_crawfish_virus_4	28.7	8.8e-17	picorna	198	0.962963
Supergroup015	Known (defined by ICTV)	Picorna	Supergroup015--picorna_rhizosphere_ORF5_SRR3624170_k141_60873_flag1_multi5_len1416	1	picorna-like_NA_YP_009330008.1_Changjiang_crawfish_virus_4	25.7	2.9e-31	picorna	157.7	0.6633
Supergroup015	Known (defined by ICTV)	Picorna	Supergroup015--picorna_rhizosphere_ORF5_SRR5196750_k141_9272_flag1_multi10_len8731	1	picorna-like_NA_YP_009336882.1_Shahe_picorna-like_virus_11	28	5.9e-128	picorna	282.7	0.952862
Supergroup015	Known (defined by ICTV)	Picorna	Supergroup015--picorna_rhizosphere_ORF5_SRR5413246_k141_198656_flag1_multi181_len8703	1	picorna-like_NA_YP_009345913.1_Beihai_picorna-like_virus_57	29.9	3.2e-143	picorna	167.2	0.959596
Supergroup015	Known (defined by ICTV)	Picorna	Supergroup015--picorna_rhizosphere_ORF5_SRR5413246_k141_287349_flag1_multi34_len10880	1	picorna-like_NA_YP_009336801.1_Wenzhou_channeled_applesnail_virus_3	27.5	7.7e-30	picorna	221.6	0.956229
Supergroup015	Known (defined by ICTV)	Picorna	Supergroup015--picorna_rhizosphere_ORF5_SRR5413302_k141_119006_flag1_multi4_len1429	0.999893	NA	NA	NA	picorna	41.3	0.407407
Supergroup015	Known (defined by ICTV)	Picorna	Supergroup015--picorna_rhizosphere_ORF5_SRR5413302_k141_23047_flag1_multi44_len9963	1	picorna-like_Dicistroviridae_NP_733845.1_Aphid_lethal_paralysis_virus	24.6	4.7e-14	picorna	178.1	0.905724
Supergroup015	Known (defined by ICTV)	Picorna	Supergroup015--picorna_rhizosphere_ORF5_SRR5413683_k141_20179_flag1_multi8_len996	0.999993	picorna-like_Picornaviridae_YP_009272812.1_Washington_bat_picornavirus	39.7	1e-41	picorna	245.1	0.723906
Supergroup015	Known (defined by ICTV)	Picorna	Supergroup015--picorna_rhizosphere_ORF5_SRR5413683_k141_507133_flag1_multi4_len1105	0.999999	picorna-like_NA_APG78902.1_Beihai_picorna-like_virus_97	22.2	1.1e-12	picorna	114.7	0.494949
Supergroup015	Known (defined by ICTV)	Picorna	Supergroup015--picorna_rhizosphere_ORF5_SRR5413709_k141_283324_flag1_multi8_len1792	1	picorna-like_NA_YP_009336801.1_Wenzhou_channeled_applesnail_virus_3	25.6	4.2e-13	picorna	114.7	0.622896
Supergroup015	Known (defined by ICTV)	Picorna	Supergroup015--picorna_rhizosphere_ORF5_SRR5413709_k141_69697_flag1_multi29_len10085	1	picorna-like_NA_YP_009337153.1_Wenzhou_picorna-like_virus_20	27	1.2e-13	picorna	207.1	0.929293
Supergroup015	Known (defined by ICTV)	Picorna	Supergroup015--picorna_rhizosphere_ORF5_SRR5413709_k141_8712_flag1_multi5_len1319	0.999969	picorna-like_NA_YP_009336844.1_Wenzhou_picorna-like_virus_39	39.5	6.6e-61	picorna	135.1	0.515152
Supergroup015	Known (defined by ICTV)	Picorna	Supergroup015--picorna_rhizosphere_ORF5_SRR6324930_k99_56147_flag1_multi17_len1823	1	picorna-like_NA_YP_009336786.1_Changping_earthworm_virus_1	38.6	9.7e-54	picorna	237.6	0.956229
Supergroup015	Known (defined by ICTV)	Picorna	Supergroup015--picorna_rhizosphere_ORF5_SRR6349880_k119_6971_flag1_multi13_len1129	0.999986	picorna-like_NA_APG78919.1_Beihai_picorna-like_virus_31	43.5	3.8e-50	picorna	240.7	0.861953
Supergroup015	Known (defined by ICTV)	Picorna	Supergroup015--picorna_rhizosphere_ORF5_SRR7004606_k141_9758_flag1_multi5_len1508	0.999966	picorna-like_Iflaviridae_YP_009351892.1_Pityohyphantes_rubrofasciatus_iflavirus	54.3	3.5e-119	picorna	262.9	0.86532
Supergroup015	Known (defined by ICTV)	Picorna	Supergroup015--picorna_rhizosphere_ORF5_SRR7142026_k141_29247_flag1_multi34_len6393	1	picorna-like_NA_YP_009333456.1_Beihai_picorna-like_virus_71	23.1	1.3e-64	picorna	286.1	0.959596
Supergroup015	Known (defined by ICTV)	Picorna	Supergroup015--picorna_rhizosphere_ORF5_SRR7142028_k141_194551_flag1_multi24_len10008	1	picorna-like_Dicistroviridae_YP_009221981.1_Goose_dicistrovirus	21.2	1.9e-35	picorna	242	0.956229
Supergroup015	Known (defined by ICTV)	Picorna	Supergroup015--picorna_rhizosphere_ORF5_SRR7142028_k141_247712_flag1_multi18_len10573	1	picorna-like_NA_YP_009337055.1_Hubei_picorna-like_virus_20	28	5.3e-56	picorna	236.2	0.976431
Supergroup015	Known (defined by ICTV)	Picorna	Supergroup015--picorna_rhizosphere_ORF5_SRR7142028_k141_441454_flag1_multi4_len1504	0.999999	NA	NA	NA	picorna	127.1	0.858586
Supergroup015	Known (defined by ICTV)	Picorna	Supergroup015--picorna_rhizosphere_ORF5_SRR7142036_k141_577963_flag1_multi731_len10671	1	picorna-like_NA_YP_009337055.1_Hubei_picorna-like_virus_20	28	5.3e-56	picorna	236.2	0.976431
Supergroup015	Known (defined by ICTV)	Picorna	Supergroup015--picorna_rhizosphere_ORF5_SRR7142037_k141_223478_flag1_multi6_len2175	0.999996	NA	NA	NA	picorna	157.3	0.0808081
Supergroup015	Known (defined by ICTV)	Picorna	Supergroup015--picorna_rhizosphere_ORF5_SRR7142037_k141_318621_flag1_multi10_len4455	1	picorna-like_NA_YP_009333603.1_Beihai_picorna-like_virus_82	23	8.1e-39	picorna	212.8	0.973064
Supergroup015	Known (defined by ICTV)	Picorna	Supergroup015--picorna_rhizosphere_ORF5_SRR7142090_k141_249166_flag1_multi20_len8833	1	picorna-like_NA_APG78902.1_Beihai_picorna-like_virus_97	26.7	1.6e-17	picorna	200.8	0.942761
Supergroup015	Known (defined by ICTV)	Picorna	Supergroup015--picorna_rhizosphere_ORF5_SRR7495877_k141_199221_flag1_multi35_len5979	1	picorna-like_NA_QDH91489.1_Picornavirales_sp.	32.9	6.5e-74	picorna	287.6	0.858586
Supergroup015	Known (defined by ICTV)	Picorna	Supergroup015--picorna_rhizosphere_ORF5_SRR7495877_k141_429520_flag1_multi61_len10170	1	picorna-like_NA_APG78902.1_Beihai_picorna-like_virus_97	26.7	1.6e-17	picorna	200.8	0.942761
Supergroup015	Known (defined by ICTV)	Picorna	Supergroup015--picorna_rhizosphere_ORF5_SRR7495878_k141_183644_flag1_multi14_len10170	1	picorna-like_Dicistroviridae_YP_009221981.1_Goose_dicistrovirus	21.2	6.7e-36	picorna	242.5	0.956229
Supergroup015	Known (defined by ICTV)	Picorna	Supergroup015--picorna_rhizosphere_ORF5_SRR7590082_k141_8468_flag1_multi4_len1290	0.991837	picorna-like_NA_YP_009337018.1_Hubei_picorna-like_virus_48	33.8	2e-35	picorna	145.7	0.407407
Supergroup015	Known (defined by ICTV)	Picorna	Supergroup015--picorna_rhizosphere_ORF5_SRR7590084_k141_7514_flag1_multi5_len1367	0.999992	picorna-like_NA_YP_009345045.1_Xinzhou_nematode_virus_2	27.8	1.7e-28	picorna	239.8	0.96633
Supergroup015	Known (defined by ICTV)	Picorna	Supergroup015--picorna_rhizosphere_ORF5_SRR8098372_k141_346741_flag1_multi3_len963	0.999945	picorna-like_NA_APG78902.1_Beihai_picorna-like_virus_97	39.6	3.9e-33	picorna	109	0.538721
Supergroup015	Known (defined by ICTV)	Picorna	Supergroup015--picorna_rhizosphere_ORF5_SRR8098372_k141_519474_flag1_multi24_len9593	1	picorna-like_NA_AYD68770.1_Marine_RNA_virus_BC-7	28.1	1.6e-174	picorna	253.2	0.969697
Supergroup015	Known (defined by ICTV)	Picorna	Supergroup015--picorna_rhizosphere_ORF5_SRR8100032_k141_42518_flag1_multi16_len1052	0.999967	picorna-like_NA_YP_009333215.1_Beihai_mantis_shrimp_virus_3	27.8	2e-23	picorna	116.6	0.454545
Supergroup015	Known (defined by ICTV)	Picorna	Supergroup015--picorna_rhizosphere_ORF5_SRR8100033_k141_194333_flag1_multi25_len8489	1	picorna-like_Dicistroviridae_YP_009221981.1_Goose_dicistrovirus	21.2	3.7e-36	picorna	242.9	0.956229
Supergroup015	Known (defined by ICTV)	Picorna	Supergroup015--picorna_rhizosphere_ORF5_SRR8532589_k141_369422_flag1_multi19_len10187	1	picorna-like_Dicistroviridae_YP_009221981.1_Goose_dicistrovirus	21.2	4.4e-36	picorna	242.9	0.956229
Supergroup015	Known (defined by ICTV)	Picorna	Supergroup015--picorna_rhizosphere_ORF5_SRR8532589_k141_763440_flag1_multi51_len2569	1	picorna-like_NA_YP_009337238.1_Hubei_picorna-like_virus_2	35.3	2e-94	picorna	144.3	0.545455
Supergroup015	Known (defined by ICTV)	Picorna	Supergroup015--picorna_rhizosphere_ORF5_SRR8549879_k141_14177_flag1_multi5_len1657	1	picorna-like_Iflaviridae_YP_009305421.1_Moku_virus	26.6	7e-23	picorna	248.5	0.96633
Supergroup015	Known (defined by ICTV)	Picorna	Supergroup015--picorna_rhizosphere_ORF5_SRR8549879_k141_18434_flag1_multi5_len1059	0.999965	picorna-like_NA_YP_009329985.1_Hubei_picorna-like_virus_24	32.8	2.4e-17	picorna	122.2	0.582492
Supergroup015	Known (defined by ICTV)	Picorna	Supergroup015--picorna_rhizosphere_ORF5_SRR8549881_k141_2530_flag1_multi14_len6553	1	picorna-like_NA_YP_009333533.1_Beihai_picorna-like_virus_46	37.7	6.4e-217	picorna	318.7	0.96633
Supergroup015	Known (defined by ICTV)	Picorna	Supergroup015--picorna_rhizosphere_ORF5_SRR8549886_k141_22523_flag1_multi17_len9038	1	picorna-like_NA_YP_009337682.1_Wenzhou_picorna-like_virus_26	22.1	2e-28	picorna	149.5	0.929293
Supergroup015	Known (defined by ICTV)	Picorna	Supergroup015--picorna_rhizosphere_ORF5_SRR8549886_k141_6623_flag1_multi16_len5520	1	picorna-like_NA_YP_009336882.1_Shahe_picorna-like_virus_11	30.5	1.2e-72	picorna	298.9	0.962963
Supergroup015	Known (defined by ICTV)	Picorna	Supergroup015--picorna_rhizosphere_ORF5_SRR8549887_k141_9664_flag1_multi8_len8068	1	picorna-like_NA_YP_009330121.1_Beihai_picorna-like_virus_70	29.2	1.4e-132	picorna	331.6	0.969697
Supergroup015	Known (defined by ICTV)	Picorna	Supergroup015--picorna_rhizosphere_ORF5_SRR8549897_k141_4562_flag1_multi6_len2518	1	picorna-like_NA_YP_009336786.1_Changping_earthworm_virus_1	30.5	3e-61	picorna	247.9	0.956229
Supergroup015	Known (defined by ICTV)	Picorna	Supergroup015--picorna_rhizosphere_ORF5_SRR8549900_k141_1785_flag1_multi6_len1230	0.999991	picorna-like_NA_YP_004935381.1_Halastavi_arva_RNA_virus	27.4	9.6e-17	picorna	128.5	0.639731
Supergroup015	Known (defined by ICTV)	Picorna	Supergroup015--picorna_rhizosphere_ORF60_SRR10854660_k141_11672_flag1_multi7_len4243	1	picorna-like_NA_YP_009111312.1_Fisavirus_1	27.2	5.6e-92	picorna	213.3	0.952862
Supergroup015	Known (defined by ICTV)	Picorna	Supergroup015--picorna_rhizosphere_ORF60_SRR10854662_k141_204019_flag1_multi6_len3411	1	picorna-like_NA_YP_009333456.1_Beihai_picorna-like_virus_71	27	2.3e-38	picorna	248.8	0.969697
Supergroup015	Known (defined by ICTV)	Picorna	Supergroup015--picorna_rhizosphere_ORF60_SRR3624159_k141_44434_flag1_multi58_len7781	1	picorna-like_NA_YP_009333576.1_Beihai_picorna-like_virus_121	27.2	5.8e-158	picorna	292	0.969697
Supergroup015	Known (defined by ICTV)	Picorna	Supergroup015--picorna_rhizosphere_ORF60_SRR3624172_k141_43415_flag1_multi27_len4388	1	picorna-like_NA_YP_009336655.1_Hubei_picorna-like_virus_76	31.2	7e-75	picorna	260.6	0.96633
Supergroup015	Known (defined by ICTV)	Picorna	Supergroup015--picorna_rhizosphere_ORF60_SRR5413683_k141_233683_flag1_multi10_len5730	1	NA	NA	NA	picorna	120.1	0.979798
Supergroup015	Known (defined by ICTV)	Picorna	Supergroup015--picorna_rhizosphere_ORF60_SRR5413683_k141_266594_flag1_multi26_len4489	1	picorna-like_Dicistroviridae_NP_044945.1_Drosophila_C_virus	24.1	3.1e-24	picorna	224	0.96633
Supergroup015	Known (defined by ICTV)	Picorna	Supergroup015--picorna_rhizosphere_ORF60_SRR5413709_k141_364211_flag1_multi7_len4911	1	picorna-like_NA_YP_009336918.1_Wenzhou_picorna-like_virus_25	21.9	5.4e-14	picorna	145.6	0.619529
Supergroup015	Known (defined by ICTV)	Picorna	Supergroup015--picorna_rhizosphere_ORF60_SRR6336411_k141_1925_flag1_multi6_len5155	1	picorna-like_NA_YP_009336819.1_Shahe_picorna-like_virus_10	29.7	1.1e-60	picorna	284.4	0.962963
Supergroup015	Known (defined by ICTV)	Picorna	Supergroup015--picorna_rhizosphere_ORF60_SRR6336464_k141_5467_flag1_multi12_len4715	1	picorna-like_NA_YP_009336819.1_Shahe_picorna-like_virus_10	33.1	3.7e-44	picorna	275	0.962963
Supergroup015	Known (defined by ICTV)	Picorna	Supergroup015--picorna_rhizosphere_ORF60_SRR7004668_k141_7732_flag1_multi7_len3156	0.999997	picorna-like_NA_YP_009345009.1_Wuhan_spider_virus_6	30.2	1.3e-33	picorna	236.3	0.96633
Supergroup015	Known (defined by ICTV)	Picorna	Supergroup015--picorna_rhizosphere_ORF60_SRR7142026_k141_440105_flag1_multi11_len4113	1	picorna-like_NA_AFR11853.1_Cadicistrovirus	42.8	3.6e-137	picorna	160.8	0.979798
Supergroup015	Known (defined by ICTV)	Picorna	Supergroup015--picorna_rhizosphere_ORF60_SRR7142037_k141_195922_flag1_multi12_len5074	1	picorna-like_NA_YP_009336661.1_Wenzhou_picorna-like_virus_52	32.8	2.2e-49	picorna	243.7	0.956229
Supergroup015	Known (defined by ICTV)	Picorna	Supergroup015--picorna_rhizosphere_ORF60_SRR7495878_k141_159093_flag1_multi13_len4304	1	picorna-like_NA_YP_009336567.1_Hubei_picorna-like_virus_49	25.4	3e-87	picorna	289.5	0.96633
Supergroup015	Known (defined by ICTV)	Picorna	Supergroup015--picorna_rhizosphere_ORF60_SRR7590044_k141_6132_flag1_multi8_len6522	1	picorna-like_NA_YP_009333200.1_Shahe_picorna-like_virus_8	27	2.7e-39	picorna	239.8	0.96633
Supergroup015	Known (defined by ICTV)	Picorna	Supergroup015--picorna_rhizosphere_ORF60_SRR8098372_k141_410335_flag1_multi10_len3649	0.999912	picorna-like_NA_AFR11853.1_Cadicistrovirus	37.3	7.1e-69	picorna	116.5	0.693603
Supergroup015	Known (defined by ICTV)	Picorna	Supergroup015--picorna_rhizosphere_ORF60_SRR8100032_k141_63404_flag1_multi17_len4680	1	picorna-like_NA_APG76738.1_Beihai_picorna-like_virus_95	27.1	4e-07	picorna	80	0.393939
Supergroup015	Known (defined by ICTV)	Picorna	Supergroup015--picorna_rhizosphere_ORF60_SRR8532589_k141_49994_flag1_multi16_len8651	1	picorna-like_NA_YP_009333551.1_Beihai_picorna-like_virus_85	26	3.6e-74	picorna	314.8	0.973064
Supergroup015	Known (defined by ICTV)	Picorna	Supergroup015--picorna_rhizosphere_ORF60_SRR9694508_k141_1929_flag1_multi37_len9130	1	picorna-like_NA_YP_009336819.1_Shahe_picorna-like_virus_10	29.7	1.8e-60	picorna	284.8	0.962963
Supergroup015	Known (defined by ICTV)	Picorna	Supergroup015--picorna_rhizosphere_ORF61_SRR10854662_k141_81695_flag1_multi31_len9187	1	picorna-like_NA_YP_009333554.1_Beihai_picorna-like_virus_14	42.4	1e-298	picorna	299.9	0.969697
Supergroup015	Known (defined by ICTV)	Picorna	Supergroup015--picorna_rhizosphere_ORF61_SRR3624128_k141_205008_flag1_multi13_len8896	1	picorna-like_NA_YP_009336786.1_Changping_earthworm_virus_1	27.3	2.3e-89	picorna	261.6	0.962963
Supergroup015	Known (defined by ICTV)	Picorna	Supergroup015--picorna_rhizosphere_ORF61_SRR3624159_k141_81316_flag1_multi11_len6811	1	picorna-like_NA_YP_009333576.1_Beihai_picorna-like_virus_121	27.7	1.8e-75	picorna	281.7	0.96633
Supergroup015	Known (defined by ICTV)	Picorna	Supergroup015--picorna_rhizosphere_ORF61_SRR7142028_k141_434284_flag1_multi19_len3293	0.999999	picorna-like_NA_YP_009333474.1_Beihai_picorna-like_virus_111	34.1	1.1e-11	picorna	96.6	0.535354
Supergroup015	Known (defined by ICTV)	Picorna	Supergroup015--picorna_rhizosphere_ORF61_SRR7495877_k141_237874_flag1_multi18_len9372	1	picorna-like_Amphibia_GDYYC83005_Guangdong_fish_caecilians_picornavirus_8318bp	23.5	2.1e-14	picorna	173.3	0.976431
Supergroup015	Known (defined by ICTV)	Picorna	Supergroup015--picorna_rhizosphere_ORF61_SRR7495878_k141_130782_flag1_multi46_len4108	0.99999	picorna-like_NA_YP_009336882.1_Shahe_picorna-like_virus_11	38.3	5.9e-56	picorna	286.9	0.959596
Supergroup015	Known (defined by ICTV)	Picorna	Supergroup015--picorna_rhizosphere_ORF61_SRR7495878_k141_189896_flag1_multi107_len5097	1	picorna-like_Dicistroviridae_YP_009221981.1_Goose_dicistrovirus	30.4	3.3e-62	picorna	286.8	0.959596
Supergroup015	Known (defined by ICTV)	Picorna	Supergroup015--picorna_rhizosphere_ORF61_SRR8098555_k141_506_flag1_multi4_len2800	1	picorna-like_NA_YP_009345045.1_Xinzhou_nematode_virus_2	27.9	6.9e-24	picorna	219.6	0.952862
Supergroup015	Known (defined by ICTV)	Picorna	Supergroup015--picorna_rhizosphere_ORF62_SRR10854658_k141_67883_flag1_multi15_len3999	0.99998	picorna-like_NA_YP_009337313.1_Hubei_picorna-like_virus_14	29.3	6.2e-21	picorna	236.5	0.811448
Supergroup015	Known (defined by ICTV)	Picorna	Supergroup015--picorna_rhizosphere_ORF62_SRR10854658_k141_98920_flag1_multi11_len5020	1	picorna-like_NA_YP_009330066.1_Beihai_picorna-like_virus_15	78.6	0	picorna	321.4	0.973064
Supergroup015	Known (defined by ICTV)	Picorna	Supergroup015--picorna_rhizosphere_ORF62_SRR10854661_k141_96623_flag1_multi15_len4673	1	picorna-like_NA_YP_009333566.1_Beihai_picorna-like_virus_4	81	3.1e-114	picorna	220.4	0.713805
Supergroup015	Known (defined by ICTV)	Picorna	Supergroup015--picorna_rhizosphere_ORF62_SRR5196753_k141_4537_flag1_multi8_len3987	1	picorna-like_NA_QDH91489.1_Picornavirales_sp.	35.1	1.1e-102	picorna	331.9	0.96633
Supergroup015	Known (defined by ICTV)	Picorna	Supergroup015--picorna_rhizosphere_ORF62_SRR5413709_k141_181944_flag1_multi39_len4525	0.999995	picorna-like_NA_YP_009333558.1_Beihai_picorna-like_virus_74	31.8	9.4e-55	picorna	293.2	0.959596
Supergroup015	Known (defined by ICTV)	Picorna	Supergroup015--picorna_rhizosphere_ORF62_SRR6349886_k119_21608_flag1_multi21_len5569	1	picorna-like_NA_YP_009345913.1_Beihai_picorna-like_virus_57	34.4	3.4e-212	picorna	162.8	0.96633
Supergroup015	Known (defined by ICTV)	Picorna	Supergroup015--picorna_rhizosphere_ORF62_SRR7142036_k141_251673_flag1_multi19_len4381	1	picorna-like_NA_QDH91489.1_Picornavirales_sp.	42.7	9.9e-86	picorna	334.4	0.969697
Supergroup015	Known (defined by ICTV)	Picorna	Supergroup015--picorna_rhizosphere_ORF62_SRR7142090_k141_150229_flag1_multi4_len3601	1	picorna-like_NA_YP_009330008.1_Changjiang_crawfish_virus_4	24.9	3.7e-40	picorna	188.6	0.962963
Supergroup015	Known (defined by ICTV)	Picorna	Supergroup015--picorna_rhizosphere_ORF62_SRR7495877_k141_345648_flag1_multi5_len3645	0.999998	picorna-like_NA_YP_009255227.1_Antarctic_picorna-like_virus_1	32.8	6.6e-50	picorna	296.1	0.962963
Supergroup015	Known (defined by ICTV)	Picorna	Supergroup015--picorna_rhizosphere_ORF62_SRR7495877_k141_405951_flag1_multi210_len9184	1	picorna-like_NA_YP_009345913.1_Beihai_picorna-like_virus_57	30.7	1.6e-179	picorna	130.9	0.952862
Supergroup015	Known (defined by ICTV)	Picorna	Supergroup015--picorna_rhizosphere_ORF62_SRR7495877_k141_53030_flag1_multi26_len9173	1	picorna-like_NA_YP_009333499.1_Beihai_picorna-like_virus_80	32.4	5e-154	picorna	309.2	0.962963
Supergroup015	Known (defined by ICTV)	Picorna	Supergroup015--picorna_rhizosphere_ORF62_SRR8549900_k141_12245_flag1_multi5_len4096	1	picorna-like_NA_YP_009336801.1_Wenzhou_channeled_applesnail_virus_3	32.7	1.3e-148	picorna	295.9	0.962963
Supergroup015	Known (defined by ICTV)	Picorna	Supergroup015--picorna_rhizosphere_ORF63_SRR3624155_k141_27340_flag1_multi187_len10836	1	picorna-like_NA_YP_009336844.1_Wenzhou_picorna-like_virus_39	22.2	7.2e-17	picorna	179	0.973064
Supergroup015	Known (defined by ICTV)	Picorna	Supergroup015--picorna_rhizosphere_ORF63_SRR5413246_k141_88120_flag1_multi5_len3497	1	picorna-like_NA_YP_009336637.1_Biomphalaria_virus_1	24.8	2.7e-14	astro-poty	134.6	0.982578
Supergroup015	Known (defined by ICTV)	Picorna	Supergroup015--picorna_rhizosphere_ORF63_SRR5413302_k141_218284_flag1_multi47_len10624	1	picorna-like_NA_YP_009333235.1_Beihai_barnacle_virus_4	24.8	1.2e-24	picorna	201.2	0.969697
Supergroup015	Known (defined by ICTV)	Picorna	Supergroup015--picorna_rhizosphere_ORF63_SRR7142028_k141_230986_flag1_multi14_len3165	0.99999	picorna-like_NA_YP_009333386.1_Beihai_picorna-like_virus_75	22.3	4.6e-16	picorna	102.4	0.56229
Supergroup015	Known (defined by ICTV)	Picorna	Supergroup015--picorna_rhizosphere_ORF63_SRR7142037_k141_133405_flag1_multi9_len4517	1	picorna-like_NA_YP_009336819.1_Shahe_picorna-like_virus_10	31.8	3e-55	picorna	264.1	0.976431
Supergroup015	Known (defined by ICTV)	Picorna	Supergroup015--picorna_rhizosphere_ORF63_SRR8100032_k141_192141_flag1_multi7_len3506	1	picorna-like_NA_YP_009336674.1_Changjiang_picorna-like_virus_10	34.8	8.7e-50	picorna	288.9	0.979798
Supergroup015	Known (defined by ICTV)	Picorna	Supergroup015--picorna_rhizosphere_ORF63_SRR8100033_k141_104504_flag1_multi41_len9970	1	picorna-like_NA_YP_009333603.1_Beihai_picorna-like_virus_82	23	1.6e-38	picorna	212.8	0.973064
Supergroup015	Known (defined by ICTV)	Picorna	Supergroup015--picorna_rhizosphere_ORF63_SRR8532589_k141_261334_flag1_multi19_len9725	1	picorna-like_NA_YP_009336838.1_Wenzhou_picorna-like_virus_29	32.6	5e-53	picorna	258.8	0.973064
Supergroup015	Known (defined by ICTV)	Picorna	Supergroup015--picorna_rhizosphere_ORF64_SRR3624129_k141_122321_flag1_multi9_len5594	1	picorna-like_NA_YP_009333499.1_Beihai_picorna-like_virus_80	31.6	1.4e-21	picorna	115.2	0.481481
Supergroup015	Known (defined by ICTV)	Picorna	Supergroup015--picorna_rhizosphere_ORF64_SRR3624156_k141_20584_flag1_multi12_len9329	1	picorna-like_NA_YP_009333513.1_Beihai_picorna-like_virus_101	27.4	3.2e-26	picorna	203.8	0.962963
Supergroup015	Known (defined by ICTV)	Picorna	Supergroup015--picorna_rhizosphere_ORF64_SRR3624172_k141_17505_flag1_multi11_len4857	1	NA	NA	NA	picorna	62.8	0.6633
Supergroup015	Known (defined by ICTV)	Picorna	Supergroup015--picorna_rhizosphere_ORF64_SRR5413246_k141_16248_flag1_multi9_len4975	1	picorna-like_NA_YP_009333558.1_Beihai_picorna-like_virus_74	21.8	5.8e-20	picorna	166.9	0.96633
Supergroup015	Known (defined by ICTV)	Picorna	Supergroup015--picorna_rhizosphere_ORF64_SRR5413683_k141_269324_flag1_multi199_len8325	1	picorna-like_NA_YP_009333511.1_Beihai_picorna-like_virus_93	24.6	3.8e-20	picorna	168.4	0.979798
Supergroup015	Known (defined by ICTV)	Picorna	Supergroup015--picorna_rhizosphere_ORF64_SRR5413683_k141_502864_flag1_multi48_len9410	1	picorna-like_NA_YP_009333603.1_Beihai_picorna-like_virus_82	22.8	2.2e-22	picorna	180.1	0.929293
Supergroup015	Known (defined by ICTV)	Picorna	Supergroup015--picorna_rhizosphere_ORF64_SRR5413709_k141_102000_flag1_multi16_len9422	1	picorna-like_NA_YP_009333603.1_Beihai_picorna-like_virus_82	22.8	2.2e-22	picorna	180.1	0.929293
Supergroup015	Known (defined by ICTV)	Picorna	Supergroup015--picorna_rhizosphere_ORF64_SRR7142036_k141_579992_flag1_multi143_len4854	1	picorna-like_NA_YP_009337238.1_Hubei_picorna-like_virus_2	32.2	6e-161	picorna	315.1	0.969697
Supergroup015	Known (defined by ICTV)	Picorna	Supergroup015--picorna_rhizosphere_ORF64_SRR7142090_k141_408447_flag1_multi11_len3813	0.999989	picorna-like_NA_YP_009336613.1_Wenling_picorna-like_virus_3	25.7	4.4e-21	picorna	242.9	0.956229
Supergroup015	Known (defined by ICTV)	Picorna	Supergroup015--picorna_rhizosphere_ORF64_SRR9694513_k141_10228_flag1_multi94_len10243	1	picorna-like_NA_YP_009336540.1_Hubei_picorna-like_virus_15	88.2	0	picorna	303.4	0.959596
Supergroup015	Known (defined by ICTV)	Picorna	Supergroup015--picorna_rhizosphere_ORF65_SRR10854658_k141_147116_flag1_multi7_len4394	1	picorna-like_NA_YP_009333399.1_Beihai_picorna-like_virus_40	59.3	8.1e-116	picorna	251.7	0.973064
Supergroup015	Known (defined by ICTV)	Picorna	Supergroup015--picorna_rhizosphere_ORF65_SRR10854662_k141_55186_flag1_multi6_len4712	1	picorna-like_NA_YP_009336714.1_Wenzhou_picorna-like_virus_7	66.6	0	picorna	277	0.969697
Supergroup015	Known (defined by ICTV)	Picorna	Supergroup015--picorna_rhizosphere_ORF65_SRR3624172_k141_62573_flag1_multi18_len3677	1	picorna-like_NA_YP_009333530.1_Beihai_picorna-like_virus_83	25.5	9.6e-18	picorna	170.6	0.959596
Supergroup015	Known (defined by ICTV)	Picorna	Supergroup015--picorna_rhizosphere_ORF65_SRR5413246_k141_20223_flag1_multi8_len2863	1	picorna-like_Secoviridae_NP_734463.1_Rice_tungro_spherical_virus	25.7	9.1e-26	picorna	223.1	0.835017
Supergroup015	Known (defined by ICTV)	Picorna	Supergroup015--picorna_rhizosphere_ORF65_SRR5413246_k141_215403_flag1_multi9_len6252	0.999962	picorna-like_NA_YP_009336661.1_Wenzhou_picorna-like_virus_52	27	2.5e-42	picorna	218.2	0.93266
Supergroup015	Known (defined by ICTV)	Picorna	Supergroup015--picorna_rhizosphere_ORF65_SRR5413302_k141_233737_flag1_multi6_len3880	1	picorna-like_NA_AFR11853.1_Cadicistrovirus	33.2	9.8e-55	picorna	228.3	0.861953
Supergroup015	Known (defined by ICTV)	Picorna	Supergroup015--picorna_rhizosphere_ORF65_SRR5413709_k141_238890_flag1_multi774_len4618	1	picorna-like_NA_QDH91489.1_Picornavirales_sp.	38.6	3.8e-88	picorna	303.6	0.962963
Supergroup015	Known (defined by ICTV)	Picorna	Supergroup015--picorna_rhizosphere_ORF65_SRR7004606_k141_8910_flag1_multi6_len4540	0.999986	picorna-like_NA_YP_009333200.1_Shahe_picorna-like_virus_8	27.3	1.3e-34	picorna	239.6	0.96633
Supergroup015	Known (defined by ICTV)	Picorna	Supergroup015--picorna_rhizosphere_ORF65_SRR7142026_k141_174430_flag1_multi18_len4034	0.999978	picorna-like_NA_YP_009333504.1_Beihai_picorna-like_virus_49	29.3	1.1e-21	picorna	237.8	0.962963
Supergroup015	Known (defined by ICTV)	Picorna	Supergroup015--picorna_rhizosphere_ORF65_SRR7142090_k141_111538_flag1_multi39_len9185	1	picorna-like_NA_AFR11853.1_Cadicistrovirus	27.6	7.6e-71	picorna	205.8	0.962963
Supergroup015	Known (defined by ICTV)	Picorna	Supergroup015--picorna_rhizosphere_ORF65_SRR7142090_k141_438853_flag1_multi266_len5184	1	picorna-like_NA_APG76709.1_Beihai_picorna-like_virus_88	26	1.3e-24	picorna	206	0.979798
Supergroup015	Known (defined by ICTV)	Picorna	Supergroup015--picorna_rhizosphere_ORF65_SRR8098372_k141_8793_flag1_multi6_len3554	0.999985	picorna-like_NA_YP_009329819.1_Bivalve_RNA_virus_G2	37.1	9.5e-45	picorna	222.3	0.848485
Supergroup015	Known (defined by ICTV)	Picorna	Supergroup015--picorna_rhizosphere_ORF65_SRR8100033_k141_91349_flag1_multi11_len4911	1	picorna-like_NA_YP_009336882.1_Shahe_picorna-like_virus_11	36.3	2.2e-64	picorna	260.5	0.956229
Supergroup015	Known (defined by ICTV)	Picorna	Supergroup015--picorna_rhizosphere_ORF66_SRR10854660_k141_132527_flag1_multi7_len5772	1	picorna-like_NA_YP_009336698.1_Changjiang_picorna-like_virus_11	46.4	0	picorna	320.1	0.96633
Supergroup015	Known (defined by ICTV)	Picorna	Supergroup015--picorna_rhizosphere_ORF66_SRR3624127_k141_114324_flag1_multi7_len5411	1	picorna-like_NA_YP_009330008.1_Changjiang_crawfish_virus_4	29.2	4e-150	picorna	247.9	0.93266
Supergroup015	Known (defined by ICTV)	Picorna	Supergroup015--picorna_rhizosphere_ORF66_SRR3624157_k141_95278_flag1_multi9_len4729	1	picorna-like_NA_ASG92543.1_Picornavirales_Q_sR_OV_036	32.8	1e-59	picorna	279.9	0.973064
Supergroup015	Known (defined by ICTV)	Picorna	Supergroup015--picorna_rhizosphere_ORF66_SRR5413683_k141_146948_flag1_multi8_len3289	1	picorna-like_Dicistroviridae_YP_009221981.1_Goose_dicistrovirus	24.3	5.8e-27	picorna	224.1	0.939394
Supergroup015	Known (defined by ICTV)	Picorna	Supergroup015--picorna_rhizosphere_ORF66_SRR7142028_k141_353192_flag1_multi294_len9578	1	picorna-like_NA_YP_009337238.1_Hubei_picorna-like_virus_2	25.5	1.2e-29	picorna	244.3	0.96633
Supergroup015	Known (defined by ICTV)	Picorna	Supergroup015--picorna_rhizosphere_ORF66_SRR7142036_k141_490569_flag1_multi70_len9217	1	picorna-like_NA_AFR11853.1_Cadicistrovirus	26.9	5.8e-69	picorna	205.6	0.962963
Supergroup015	Known (defined by ICTV)	Picorna	Supergroup015--picorna_rhizosphere_ORF66_SRR7495877_k141_36835_flag1_multi20_len4053	1	picorna-like_NA_YP_009330023.1_Beihai_picorna-like_virus_73	24.1	5.6e-43	picorna	281.9	0.949495
Supergroup015	Known (defined by ICTV)	Picorna	Supergroup015--picorna_rhizosphere_ORF66_SRR8098372_k141_598916_flag1_multi7_len5079	1	picorna-like_NA_AFR11853.1_Cadicistrovirus	36.1	4.1e-104	picorna	127.8	0.218855
Supergroup015	Known (defined by ICTV)	Picorna	Supergroup015--picorna_rhizosphere_ORF66_SRR8098372_k141_675271_flag1_multi5_len4476	0.999994	picorna-like_NA_YP_009336838.1_Wenzhou_picorna-like_virus_29	34.1	6.9e-52	picorna	258.8	0.973064
Supergroup015	Known (defined by ICTV)	Picorna	Supergroup015--picorna_rhizosphere_ORF66_SRR8098556_k141_5943_flag1_multi10_len6254	1	picorna-like_Secoviridae_YP_009104369.1_Carrot_torradovirus_1	24	1.4e-22	picorna	146.7	0.959596
Supergroup015	Known (defined by ICTV)	Picorna	Supergroup015--picorna_rhizosphere_ORF66_SRR8100032_k141_159886_flag1_multi16_len4721	1	picorna-like_NA_YP_009330008.1_Changjiang_crawfish_virus_4	33.9	6e-170	picorna	262.2	0.952862
Supergroup015	Known (defined by ICTV)	Picorna	Supergroup015--picorna_rhizosphere_ORF66_SRR8100032_k141_216765_flag1_multi120_len9545	1	picorna-like_NA_YP_009337238.1_Hubei_picorna-like_virus_2	25.5	1.2e-29	picorna	244.3	0.96633
Supergroup015	Known (defined by ICTV)	Picorna	Supergroup015--picorna_rhizosphere_ORF66_SRR8100033_k141_157251_flag1_multi10_len5021	1	picorna-like_NA_YP_009333502.1_Beihai_picorna-like_virus_81	26.6	2.4e-31	picorna	134.4	0.538721
Supergroup015	Known (defined by ICTV)	Picorna	Supergroup015--picorna_rhizosphere_ORF66_SRR8100033_k141_84644_flag1_multi41_len9566	1	picorna-like_NA_YP_009337238.1_Hubei_picorna-like_virus_2	25.5	1.2e-29	picorna	244.3	0.96633
Supergroup015	Known (defined by ICTV)	Picorna	Supergroup015--picorna_rhizosphere_ORF66_SRR8535405_k141_947_flag1_multi9_len4621	1	picorna-like_NA_YP_009336534.1_Hubei_picorna-like_virus_47	26	8.6e-86	picorna	312	0.983165
Supergroup015	Known (defined by ICTV)	Picorna	Supergroup015--picorna_rhizosphere_ORF67_SRR10854658_k141_23423_flag1_multi5_len4688	1	picorna-like_NA_ASG92530.1_Picornavirales_N_OV_137	32.6	6.6e-156	picorna	231.6	0.973064
Supergroup015	Known (defined by ICTV)	Picorna	Supergroup015--picorna_rhizosphere_ORF67_SRR10854658_k141_7881_flag1_multi86_len8856	1	picorna-like_NA_YP_009330024.1_Beihai_picorna-like_virus_35	76.7	0	picorna	335.6	0.96633
Supergroup015	Known (defined by ICTV)	Picorna	Supergroup015--picorna_rhizosphere_ORF67_SRR10854661_k141_118214_flag1_multi49_len3778	0.999999	picorna-like_NA_YP_009330024.1_Beihai_picorna-like_virus_35	76.2	0	picorna	170.8	0.558923
Supergroup015	Known (defined by ICTV)	Picorna	Supergroup015--picorna_rhizosphere_ORF67_SRR11563379_k141_76736_flag1_multi5_len3844	0.999999	picorna-like_NA_AFR11853.1_Cadicistrovirus	36.9	2.5e-107	picorna	146	0.962963
Supergroup015	Known (defined by ICTV)	Picorna	Supergroup015--picorna_rhizosphere_ORF67_SRR5196757_k141_21233_flag0_multi4_len4857	1	picorna-like_NA_YP_009362296.1_Picorna-like_virus_AWando15	39	2.3e-84	picorna	267.9	0.949495
Supergroup015	Known (defined by ICTV)	Picorna	Supergroup015--picorna_rhizosphere_ORF67_SRR5413246_k141_73478_flag1_multi11_len8618	1	picorna-like_NA_YP_009336962.1_Wenzhou_picorna-like_virus_16	35	1.4e-196	picorna	328.1	0.96633
Supergroup015	Known (defined by ICTV)	Picorna	Supergroup015--picorna_rhizosphere_ORF67_SRR5413709_k141_342770_flag1_multi6_len3075	0.999996	picorna-like_NA_YP_009333545.1_Beihai_picorna-like_virus_48	27.1	4e-24	picorna	78.4	0.659933
Supergroup015	Known (defined by ICTV)	Picorna	Supergroup015--picorna_rhizosphere_ORF67_SRR6332219_k141_8789_flag1_multi22_len3974	1	picorna-like_NA_YP_009329819.1_Bivalve_RNA_virus_G2	30.9	8.6e-48	picorna	158.2	0.484848
Supergroup015	Known (defined by ICTV)	Picorna	Supergroup015--picorna_rhizosphere_ORF67_SRR6336444_k141_1681_flag1_multi6_len3183	1	picorna-like_Secoviridae_NP_734057.1_Cowpea_mosaic_virus	31.3	1.2e-40	picorna	271.3	0.962963
Supergroup015	Known (defined by ICTV)	Picorna	Supergroup015--picorna_rhizosphere_ORF67_SRR7142028_k141_149290_flag1_multi48_len10055	1	picorna-like_NA_YP_009333539.1_Beihai_picorna-like_virus_45	36.4	7e-232	picorna	314.3	0.969697
Supergroup015	Known (defined by ICTV)	Picorna	Supergroup015--picorna_rhizosphere_ORF67_SRR7142090_k141_520539_flag1_multi61_len9470	1	picorna-like_NA_YP_009111312.1_Fisavirus_1	27.2	6.4e-193	picorna	202.5	0.959596
Supergroup015	Known (defined by ICTV)	Picorna	Supergroup015--picorna_rhizosphere_ORF67_SRR7495877_k141_460805_flag1_multi493_len8316	1	picorna-like_NA_YP_009337238.1_Hubei_picorna-like_virus_2	32.5	7.7e-172	picorna	315.1	0.969697
Supergroup015	Known (defined by ICTV)	Picorna	Supergroup015--picorna_rhizosphere_ORF67_SRR8098556_k141_366014_flag1_multi34_len9496	1	picorna-like_NA_YP_009111312.1_Fisavirus_1	27.2	6.4e-193	picorna	202.5	0.959596
Supergroup015	Known (defined by ICTV)	Picorna	Supergroup015--picorna_rhizosphere_ORF67_SRR8098556_k141_446553_flag1_multi13_len4412	1	picorna-like_NA_AFR11853.1_Cadicistrovirus	32.1	7.5e-71	picorna	243.8	0.949495
Supergroup015	Known (defined by ICTV)	Picorna	Supergroup015--picorna_rhizosphere_ORF68_SRR10854661_k141_32814_flag1_multi11_len9018	1	picorna-like_NA_YP_009330066.1_Beihai_picorna-like_virus_15	87.2	0	picorna	317.2	0.969697
Supergroup015	Known (defined by ICTV)	Picorna	Supergroup015--picorna_rhizosphere_ORF68_SRR10854661_k141_76177_flag1_multi6_len5225	1	picorna-like_NA_YP_009333475.1_Beihai_picorna-like_virus_18	25.3	1.3e-21	picorna	173.9	0.956229
Supergroup015	Known (defined by ICTV)	Picorna	Supergroup015--picorna_rhizosphere_ORF68_SRR10854663_k141_192489_flag1_multi7_len5060	1	picorna-like_NA_APG77923.1_Beihai_picorna-like_virus_29	40	6.4e-180	picorna	295.6	0.96633
Supergroup015	Known (defined by ICTV)	Picorna	Supergroup015--picorna_rhizosphere_ORF68_SRR6336463_k141_3628_flag1_multi11_len5133	1	picorna-like_Secoviridae_YP_004382746.1_Cherry_leaf_roll_virus	66.4	0	picorna	271.4	0.929293
Supergroup015	Known (defined by ICTV)	Picorna	Supergroup015--picorna_rhizosphere_ORF68_SRR6336470_k141_3695_flag1_multi10_len3889	1	picorna-like_NA_YP_009329819.1_Bivalve_RNA_virus_G2	30.7	3e-49	picorna	212.6	0.6633
Supergroup015	Known (defined by ICTV)	Picorna	Supergroup015--picorna_rhizosphere_ORF68_SRR7142037_k141_19419_flag1_multi15_len8552	1	picorna-like_NA_QDH91489.1_Picornavirales_sp.	28.4	7.6e-59	picorna	281.9	0.949495
Supergroup015	Known (defined by ICTV)	Picorna	Supergroup015--picorna_rhizosphere_ORF68_SRR9045299_k141_386445_flag1_multi40_len4083	1	picorna-like_NA_APG76681.1_Wenzhou_picorna-like_virus_8	47.8	2.3e-294	picorna	285.1	0.89899
Supergroup015	Known (defined by ICTV)	Picorna	Supergroup015--picorna_rhizosphere_ORF69_SRR10854658_k141_46824_flag1_multi18_len8531	1	picorna-like_NA_APG78917.1_Beihai_picorna-like_virus_13	27.3	4.7e-50	picorna	221.7	0.959596
Supergroup015	Known (defined by ICTV)	Picorna	Supergroup015--picorna_rhizosphere_ORF69_SRR10854660_k141_52792_flag1_multi11_len4913	1	picorna-like_Marnaviridae_YP_009666856.1_Marine_RNA_virus_BC-1	53.7	0	picorna	259.5	0.96633
Supergroup015	Known (defined by ICTV)	Picorna	Supergroup015--picorna_rhizosphere_ORF69_SRR10854662_k141_260619_flag1_multi14_len8948	1	picorna-like_NA_YP_009337258.1_Wenzhou_picorna-like_virus_24	31.8	1.2e-270	picorna	247.8	0.96633
Supergroup015	Known (defined by ICTV)	Picorna	Supergroup015--picorna_rhizosphere_ORF69_SRR3624128_k141_148482_flag1_multi12_len7149	1	picorna-like_NA_YP_009342254.1_Wuhan_arthropod_virus_3	29.6	4.7e-47	picorna	196.8	0.69697
Supergroup015	Known (defined by ICTV)	Picorna	Supergroup015--picorna_rhizosphere_ORF69_SRR3624159_k141_24328_flag1_multi9_len3433	1	picorna-like_Secoviridae_YP_008877670.1_Lamium_mild_mosaic_virus	28.9	3.6e-09	picorna	119.8	0.771044
Supergroup015	Known (defined by ICTV)	Picorna	Supergroup015--picorna_rhizosphere_ORF69_SRR5413709_k141_35753_flag1_multi15_len4747	1	picorna-like_NA_YP_009333273.1_Beihai_mantis_shrimp_virus_4	25.5	7.7e-29	picorna	217.2	0.969697
Supergroup015	Known (defined by ICTV)	Picorna	Supergroup015--picorna_rhizosphere_ORF69_SRR7142036_k141_500236_flag1_multi9_len3047	1	picorna-like_Dicistroviridae_NP_066241.1_Acute_bee_paralysis_virus	26.4	1.2e-25	picorna	195.2	0.93266
Supergroup015	Known (defined by ICTV)	Picorna	Supergroup015--picorna_rhizosphere_ORF69_SRR7142090_k141_257915_flag1_multi31_len11056	1	picorna-like_NA_YP_009336819.1_Shahe_picorna-like_virus_10	23	3e-45	picorna	244.5	0.946128
Supergroup015	Known (defined by ICTV)	Picorna	Supergroup015--picorna_rhizosphere_ORF69_SRR7495877_k141_61835_flag1_multi10_len4028	1	picorna-like_NA_AFR11853.1_Cadicistrovirus	32.2	2e-60	picorna	243.8	0.949495
Supergroup015	Known (defined by ICTV)	Picorna	Supergroup015--picorna_rhizosphere_ORF69_SRR8549886_k141_19023_flag1_multi8_len5435	1	picorna-like_Iflaviridae_YP_009305421.1_Moku_virus	26.6	2.7e-22	picorna	249.7	0.96633
Supergroup015	Known (defined by ICTV)	Picorna	Supergroup015--picorna_rhizosphere_ORF6_SRR10617564_k99_1803_flag1_multi53_len1219	1	picorna-like_NA_YP_009345045.1_Xinzhou_nematode_virus_2	29.3	2.7e-18	picorna	188.3	0.845118
Supergroup015	Known (defined by ICTV)	Picorna	Supergroup015--picorna_rhizosphere_ORF6_SRR10854658_k141_44298_flag1_multi4_len1295	1	picorna-like_NA_ASG92549.1_Picornavirales_Q_sR_OV_022	31.8	1e-38	picorna	213.1	0.973064
Supergroup015	Known (defined by ICTV)	Picorna	Supergroup015--picorna_rhizosphere_ORF6_SRR10854660_k141_108757_flag1_multi61_len9019	1	picorna-like_NA_YP_009333405.1_Beihai_sipunculid_worm_virus_1	38.7	3.2e-239	picorna	249.6	0.969697
Supergroup015	Known (defined by ICTV)	Picorna	Supergroup015--picorna_rhizosphere_ORF6_SRR10854660_k141_187376_flag1_multi9_len1881	0.999997	picorna-like_NA_APG76681.1_Wenzhou_picorna-like_virus_8	44.4	2.9e-79	picorna	209	0.784512
Supergroup015	Known (defined by ICTV)	Picorna	Supergroup015--picorna_rhizosphere_ORF6_SRR10854660_k141_38367_flag1_multi12_len11425	1	picorna-like_NA_YP_009337745.1_Sanxia_picorna-like_virus_10	26.8	7.5e-42	picorna	151.2	0.956229
Supergroup015	Known (defined by ICTV)	Picorna	Supergroup015--picorna_rhizosphere_ORF6_SRR10854663_k141_122648_flag1_multi4_len1125	0.999979	picorna-like_NA_APG77923.1_Beihai_picorna-like_virus_29	58.8	5e-87	picorna	294.3	0.96633
Supergroup015	Known (defined by ICTV)	Picorna	Supergroup015--picorna_rhizosphere_ORF6_SRR10854663_k141_166666_flag1_multi117_len10144	1	picorna-like_NA_YP_009333291.1_Wenzhou_picorna-like_virus_3	23.4	1.9e-82	picorna	202.3	0.979798
Supergroup015	Known (defined by ICTV)	Picorna	Supergroup015--picorna_rhizosphere_ORF6_SRR11563379_k141_14466_flag1_multi6_len1608	1	picorna-like_NA_YP_009336786.1_Changping_earthworm_virus_1	32.5	2.1e-58	picorna	254	0.969697
Supergroup015	Known (defined by ICTV)	Picorna	Supergroup015--picorna_rhizosphere_ORF6_SRR11563379_k141_59425_flag1_multi3_len983	0.999466	picorna-like_Picornaviridae_YP_009272812.1_Washington_bat_picornavirus	32.4	2.8e-23	picorna	153.2	0.494949
Supergroup015	Known (defined by ICTV)	Picorna	Supergroup015--picorna_rhizosphere_ORF6_SRR3624128_k141_105110_flag1_multi6_len4872	1	picorna-like_NA_YP_009330008.1_Changjiang_crawfish_virus_4	31	2.1e-152	picorna	268	0.959596
Supergroup015	Known (defined by ICTV)	Picorna	Supergroup015--picorna_rhizosphere_ORF6_SRR3624129_k141_51898_flag1_multi9_len2076	1	picorna-like_NA_YP_009337438.1_Sanxia_water_strider_virus_9	30.3	4e-36	picorna	283.7	0.959596
Supergroup015	Known (defined by ICTV)	Picorna	Supergroup015--picorna_rhizosphere_ORF6_SRR3624156_k141_34450_flag1_multi4_len1324	1	picorna-like_Picornaviridae_YP_009272812.1_Washington_bat_picornavirus	34.9	4.1e-44	picorna	253.4	0.969697
Supergroup015	Known (defined by ICTV)	Picorna	Supergroup015--picorna_rhizosphere_ORF6_SRR5196748_k141_5369_flag1_multi2_len1580	1	picorna-like_NA_YP_009336581.1_Changjiang_picorna-like_virus_12	35.6	1.8e-48	picorna	284.8	0.962963
Supergroup015	Known (defined by ICTV)	Picorna	Supergroup015--picorna_rhizosphere_ORF6_SRR5413683_k141_306908_flag1_multi4_len1363	0.999965	picorna-like_NA_YP_009345913.1_Beihai_picorna-like_virus_57	47.8	8.5e-84	picorna	106.4	0.606061
Supergroup015	Known (defined by ICTV)	Picorna	Supergroup015--picorna_rhizosphere_ORF6_SRR5413693_k141_53528_flag1_multi3_len1719	0.999998	picorna-like_NA_YP_009336882.1_Shahe_picorna-like_virus_11	39.6	1.2e-47	picorna	271.1	0.89899
Supergroup015	Known (defined by ICTV)	Picorna	Supergroup015--picorna_rhizosphere_ORF6_SRR6324947_k119_2784_flag1_multi8_len953	0.999941	NA	NA	NA	picorna	71.5	0.69697
Supergroup015	Known (defined by ICTV)	Picorna	Supergroup015--picorna_rhizosphere_ORF6_SRR6324963_k119_276_flag1_multi32_len1787	1	picorna-like_NA_YP_009336503.1_Hubei_leech_virus_4	58.1	1.4e-130	picorna	306	0.976431
Supergroup015	Known (defined by ICTV)	Picorna	Supergroup015--picorna_rhizosphere_ORF6_SRR6336459_k141_1889_flag1_multi5_len1004	0.999999	picorna-like_Secoviridae_NP_734456.1_Maize_chlorotic_dwarf_virus	50.6	5.2e-73	picorna	251.7	0.848485
Supergroup015	Known (defined by ICTV)	Picorna	Supergroup015--picorna_rhizosphere_ORF6_SRR6349882_k119_3586_flag1_multi22_len1571	1	picorna-like_Polycipiviridae_YP_009407943.1_Lasius_niger_virus_1	53.3	2.6e-95	picorna	267.8	0.986532
Supergroup015	Known (defined by ICTV)	Picorna	Supergroup015--picorna_rhizosphere_ORF6_SRR6349888_k119_17517_flag1_multi11_len1109	0.999954	picorna-like_NA_YP_009337160.1_Hubei_picorna-like_virus_62	31.5	1.5e-25	picorna	141.7	0.912458
Supergroup015	Known (defined by ICTV)	Picorna	Supergroup015--picorna_rhizosphere_ORF6_SRR6349889_k119_13162_flag1_multi11_len2396	1	picorna-like_NA_YP_009336927.1_Shahe_picorna-like_virus_3	42.1	3.5e-79	picorna	291.9	0.962963
Supergroup015	Known (defined by ICTV)	Picorna	Supergroup015--picorna_rhizosphere_ORF6_SRR7004712_k141_11149_flag1_multi84_len9457	1	picorna-like_NA_YP_009337682.1_Wenzhou_picorna-like_virus_26	22.4	2.2e-24	picorna	150.7	0.939394
Supergroup015	Known (defined by ICTV)	Picorna	Supergroup015--picorna_rhizosphere_ORF6_SRR7004717_k141_5343_flag1_multi5_len1299	1	picorna-like_NA_YP_009337724.1_Hubei_picorna-like_virus_51	27.3	2.7e-16	picorna	168.6	0.952862
Supergroup015	Known (defined by ICTV)	Picorna	Supergroup015--picorna_rhizosphere_ORF6_SRR7142028_k141_166596_flag1_multi46_len9200	1	picorna-like_NA_YP_009337238.1_Hubei_picorna-like_virus_2	36.3	1e-222	picorna	309.9	0.969697
Supergroup015	Known (defined by ICTV)	Picorna	Supergroup015--picorna_rhizosphere_ORF6_SRR7142036_k141_25787_flag1_multi7_len3235	0.999993	picorna-like_NA_YP_009333432.1_Beihai_picorna-like_virus_77	26.2	2.4e-12	astro-poty	151	0.923345
Supergroup015	Known (defined by ICTV)	Picorna	Supergroup015--picorna_rhizosphere_ORF6_SRR7142037_k141_2359_flag1_multi7_len1616	0.998256	picorna-like_Dicistroviridae_NP_851403.1_Kashmir_bee_virus	32.6	2.4e-56	picorna	156.7	0.464646
Supergroup015	Known (defined by ICTV)	Picorna	Supergroup015--picorna_rhizosphere_ORF6_SRR7142037_k141_31776_flag1_multi7_len2187	0.999961	picorna-like_NA_YP_009330001.1_Beihai_picorna-like_virus_62	25.5	3.8e-12	picorna	159.2	0.794613
Supergroup015	Known (defined by ICTV)	Picorna	Supergroup015--picorna_rhizosphere_ORF6_SRR8098373_k141_17419_flag1_multi8_len3145	0.999983	picorna-like_NA_YP_009336882.1_Shahe_picorna-like_virus_11	30.9	2.9e-65	picorna	238.4	0.804714
Supergroup015	Known (defined by ICTV)	Picorna	Supergroup015--picorna_rhizosphere_ORF6_SRR8098556_k141_292586_flag1_multi5_len1264	1	picorna-like_NA_YP_004935381.1_Halastavi_arva_RNA_virus	27.2	1.1e-14	picorna	156.8	0.86532
Supergroup015	Known (defined by ICTV)	Picorna	Supergroup015--picorna_rhizosphere_ORF6_SRR8532589_k141_181935_flag1_multi67_len966	0.999827	picorna-like_NA_QCE20587.1_Melipona_quadrifasciata_virus_1a	35.2	2.2e-17	picorna	93.8	0.393939
Supergroup015	Known (defined by ICTV)	Picorna	Supergroup015--picorna_rhizosphere_ORF6_SRR8549884_k141_12555_flag1_multi3_len1083	1	picorna-like_NA_YP_009337800.1_Sanxia_picorna-like_virus_5	27.8	3.6e-05	picorna	72	0.599327
Supergroup015	Known (defined by ICTV)	Picorna	Supergroup015--picorna_rhizosphere_ORF6_SRR8549887_k141_24517_flag1_multi33_len10684	1	picorna-like_NA_YP_009329821.1_Bivalve_RNA_virus_G3	30.4	3.7e-261	picorna	231.1	0.96633
Supergroup015	Known (defined by ICTV)	Picorna	Supergroup015--picorna_rhizosphere_ORF6_SRR8549889_k141_14131_flag1_multi6_len1047	0.99994	picorna-like_NA_YP_009336741.1_Shahe_picorna-like_virus_12	44.1	5.2e-55	picorna	239.1	0.929293
Supergroup015	Known (defined by ICTV)	Picorna	Supergroup015--picorna_rhizosphere_ORF6_SRR8549913_k141_10327_flag1_multi10_len1894	1	picorna-like_NA_YP_009337339.1_Hubei_tetragnatha_maxillosa_virus_3	36	5.6e-69	picorna	315.4	0.969697
Supergroup015	Known (defined by ICTV)	Picorna	Supergroup015--picorna_rhizosphere_ORF6_SRR8549913_k141_9039_flag1_multi7_len2008	0.999964	picorna-like_NA_YP_009333551.1_Beihai_picorna-like_virus_85	26.7	1.6e-27	picorna	226.1	0.959596
Supergroup015	Known (defined by ICTV)	Picorna	Supergroup015--picorna_rhizosphere_ORF70_SRR10854661_k141_48524_flag1_multi131_len12234	1	picorna-like_NA_YP_009552076.1_Yongsan_picorna-like_virus_3	27.1	5.7e-163	picorna	172.8	0.962963
Supergroup015	Known (defined by ICTV)	Picorna	Supergroup015--picorna_rhizosphere_ORF70_SRR3624155_k141_81599_flag1_multi8_len6130	1	picorna-like_NA_YP_009333530.1_Beihai_picorna-like_virus_83	22.4	1.1e-34	picorna	170.6	0.959596
Supergroup015	Known (defined by ICTV)	Picorna	Supergroup015--picorna_rhizosphere_ORF70_SRR5413246_k141_300226_flag1_multi8_len4972	1	picorna-like_NA_AYD68770.1_Marine_RNA_virus_BC-7	33.4	7.3e-157	picorna	254.4	0.962963
Supergroup015	Known (defined by ICTV)	Picorna	Supergroup015--picorna_rhizosphere_ORF70_SRR5413693_k141_292187_flag1_multi75_len9216	1	picorna-like_NA_YP_009336994.1_Wenzhou_picorna-like_virus_28	31.7	5.7e-72	picorna	302.9	0.973064
Supergroup015	Known (defined by ICTV)	Picorna	Supergroup015--picorna_rhizosphere_ORF70_SRR5413709_k141_197107_flag1_multi22_len5136	1	picorna-like_Secoviridae_NP_734463.1_Rice_tungro_spherical_virus	25.7	1.5e-25	picorna	223.1	0.835017
Supergroup015	Known (defined by ICTV)	Picorna	Supergroup015--picorna_rhizosphere_ORF70_SRR7142026_k141_267301_flag1_multi19_len3869	1	picorna-like_Secoviridae_YP_009552078.1_Brassica_napus_RNA_virus_1	30.2	1.6e-23	picorna	223	0.835017
Supergroup015	Known (defined by ICTV)	Picorna	Supergroup015--picorna_rhizosphere_ORF70_SRR7142090_k141_451862_flag1_multi23_len9147	1	picorna-like_NA_YP_009336994.1_Wenzhou_picorna-like_virus_28	31.7	5.7e-72	picorna	302.9	0.973064
Supergroup015	Known (defined by ICTV)	Picorna	Supergroup015--picorna_rhizosphere_ORF70_SRR7495878_k141_47720_flag1_multi30_len9469	1	picorna-like_NA_YP_009337713.1_Sanxia_picorna-like_virus_11	23.2	9.8e-18	picorna	207.5	0.878788
Supergroup015	Known (defined by ICTV)	Picorna	Supergroup015--picorna_rhizosphere_ORF70_SRR8098373_k141_14143_flag1_multi12_len4749	1	picorna-like_NA_YP_009336918.1_Wenzhou_picorna-like_virus_25	21.9	5.2e-14	picorna	162.3	0.713805
Supergroup015	Known (defined by ICTV)	Picorna	Supergroup015--picorna_rhizosphere_ORF70_SRR8098556_k141_413865_flag1_multi21_len3673	1	picorna-like_NA_YP_009333539.1_Beihai_picorna-like_virus_45	37.3	9.3e-172	picorna	123.5	0.444444
Supergroup015	Known (defined by ICTV)	Picorna	Supergroup015--picorna_rhizosphere_ORF70_SRR8535405_k141_5284_flag1_multi7_len3963	1	picorna-like_Iflaviridae_YP_009351892.1_Pityohyphantes_rubrofasciatus_iflavirus	87.2	1.1e-195	picorna	189.8	0.649832
Supergroup015	Known (defined by ICTV)	Picorna	Supergroup015--picorna_rhizosphere_ORF70_SRR9694510_k141_5017_flag1_multi15_len5801	1	picorna-like_NA_YP_009336819.1_Shahe_picorna-like_virus_10	29.7	1.2e-60	picorna	284.8	0.962963
Supergroup015	Known (defined by ICTV)	Picorna	Supergroup015--picorna_rhizosphere_ORF71_SRR10854658_k141_143095_flag1_multi15_len5105	0.999965	picorna-like_NA_YP_009333303.1_Beihai_paphia_shell_virus_1	76.2	1e-210	picorna	302	0.956229
Supergroup015	Known (defined by ICTV)	Picorna	Supergroup015--picorna_rhizosphere_ORF71_SRR5413683_k141_303827_flag1_multi22_len9484	1	picorna-like_NA_YP_009337713.1_Sanxia_picorna-like_virus_11	23	1.2e-17	picorna	206.8	0.878788
Supergroup015	Known (defined by ICTV)	Picorna	Supergroup015--picorna_rhizosphere_ORF71_SRR5413709_k141_66585_flag1_multi11_len6111	1	picorna-like_NA_AFR11853.1_Cadicistrovirus	36.1	5.5e-104	picorna	127.8	0.218855
Supergroup015	Known (defined by ICTV)	Picorna	Supergroup015--picorna_rhizosphere_ORF71_SRR6324931_k119_69323_flag1_multi42_len4563	1	picorna-like_NA_YP_009333499.1_Beihai_picorna-like_virus_80	40.6	3.9e-68	picorna	299.8	0.96633
Supergroup015	Known (defined by ICTV)	Picorna	Supergroup015--picorna_rhizosphere_ORF71_SRR7142028_k141_296586_flag1_multi12_len3391	0.999992	picorna-like_NA_YP_009333215.1_Beihai_mantis_shrimp_virus_3	25.2	4.5e-25	picorna	116.6	0.454545
Supergroup015	Known (defined by ICTV)	Picorna	Supergroup015--picorna_rhizosphere_ORF71_SRR7142090_k141_542336_flag1_multi102_len4070	1	picorna-like_NA_YP_009336530.1_Changjiang_picorna-like_virus_9	27.2	2.2e-18	picorna	182.8	0.962963
Supergroup015	Known (defined by ICTV)	Picorna	Supergroup015--picorna_rhizosphere_ORF72_SRR10854658_k141_115959_flag1_multi14_len5769	1	picorna-like_NA_YP_009330066.1_Beihai_picorna-like_virus_15	56.2	2.4e-218	picorna	303.2	0.96633
Supergroup015	Known (defined by ICTV)	Picorna	Supergroup015--picorna_rhizosphere_ORF72_SRR10854658_k141_71526_flag1_multi16_len5789	1	picorna-like_NA_YP_009336646.1_Wenzhou_picorna-like_virus_2	49.1	0	picorna	288.2	0.96633
Supergroup015	Known (defined by ICTV)	Picorna	Supergroup015--picorna_rhizosphere_ORF72_SRR10854658_k141_79456_flag1_multi11_len5595	1	picorna-like_NA_YP_009330066.1_Beihai_picorna-like_virus_15	89.1	0	picorna	317.2	0.969697
Supergroup015	Known (defined by ICTV)	Picorna	Supergroup015--picorna_rhizosphere_ORF72_SRR10854661_k141_78618_flag1_multi34_len9944	1	picorna-like_NA_YP_009336882.1_Shahe_picorna-like_virus_11	27.2	7.2e-29	picorna	208.5	0.946128
Supergroup015	Known (defined by ICTV)	Picorna	Supergroup015--picorna_rhizosphere_ORF72_SRR3624133_k141_79796_flag1_multi30_len9571	1	picorna-like_NA_YP_009333513.1_Beihai_picorna-like_virus_101	29.7	1.3e-47	picorna	289.2	0.969697
Supergroup015	Known (defined by ICTV)	Picorna	Supergroup015--picorna_rhizosphere_ORF72_SRR5413243_k141_26933_flag1_multi12_len4128	1	picorna-like_NA_YP_009330031.1_Hubei_picorna-like_virus_46	32.9	1.9e-75	picorna	302	0.976431
Supergroup015	Known (defined by ICTV)	Picorna	Supergroup015--picorna_rhizosphere_ORF72_SRR5413683_k141_477002_flag1_multi35_len9560	1	picorna-like_NA_APG78902.1_Beihai_picorna-like_virus_97	22	1.2e-28	picorna	99.8	0.582492
Supergroup015	Known (defined by ICTV)	Picorna	Supergroup015--picorna_rhizosphere_ORF72_SRR5413693_k141_213080_flag1_multi362_len10825	1	picorna-like_NA_YP_009330008.1_Changjiang_crawfish_virus_4	26.5	9.2e-19	picorna	208.2	0.96633
Supergroup015	Known (defined by ICTV)	Picorna	Supergroup015--picorna_rhizosphere_ORF72_SRR6324929_k119_21037_flag1_multi15_len4122	1	picorna-like_NA_YP_009336844.1_Wenzhou_picorna-like_virus_39	28.2	1.4e-31	picorna	258.3	0.96633
Supergroup015	Known (defined by ICTV)	Picorna	Supergroup015--picorna_rhizosphere_ORF72_SRR7142036_k141_128156_flag1_multi9_len4245	1	picorna-like_NA_YP_009337788.1_Hubei_picorna-like_virus_68	28.6	8.2e-52	picorna	199	0.841751
Supergroup015	Known (defined by ICTV)	Picorna	Supergroup015--picorna_rhizosphere_ORF72_SRR7142090_k141_162631_flag1_multi14_len3223	0.999996	picorna-like_NA_AFR11853.1_Cadicistrovirus	32.3	2.1e-67	picorna	243.8	0.949495
Supergroup015	Known (defined by ICTV)	Picorna	Supergroup015--picorna_rhizosphere_ORF72_SRR7142090_k141_341092_flag1_multi163_len3862	1	picorna-like_NA_YP_009336737.1_Changjiang_picorna-like_virus_8	29	2.9e-22	picorna	213.6	0.93266
Supergroup015	Known (defined by ICTV)	Picorna	Supergroup015--picorna_rhizosphere_ORF72_SRR7495878_k141_58390_flag1_multi76_len4711	1	picorna-like_NA_YP_009336737.1_Changjiang_picorna-like_virus_8	26.9	4.5e-30	picorna	218.2	0.959596
Supergroup015	Known (defined by ICTV)	Picorna	Supergroup015--picorna_rhizosphere_ORF72_SRR8549887_k141_16837_flag1_multi7_len3659	1	picorna-like_NA_YP_009337053.1_Hubei_picorna-like_virus_50	27.3	1.7e-47	picorna	244.5	0.973064
Supergroup015	Known (defined by ICTV)	Picorna	Supergroup015--picorna_rhizosphere_ORF73_SRR10854661_k141_79402_flag1_multi30_len9830	1	picorna-like_NA_YP_009333600.1_Beihai_picorna-like_virus_51	61	0	picorna	204.1	0.956229
Supergroup015	Known (defined by ICTV)	Picorna	Supergroup015--picorna_rhizosphere_ORF73_SRR5413243_k141_15882_flag1_multi33_len5589	1	picorna-like_NA_YP_009337053.1_Hubei_picorna-like_virus_50	21.8	1.5e-40	picorna	194.7	0.969697
Supergroup015	Known (defined by ICTV)	Picorna	Supergroup015--picorna_rhizosphere_ORF73_SRR5413302_k141_50707_flag1_multi36_len4911	1	picorna-like_Secoviridae_YP_009552078.1_Brassica_napus_RNA_virus_1	29.7	6.9e-73	picorna	272.8	0.962963
Supergroup015	Known (defined by ICTV)	Picorna	Supergroup015--picorna_rhizosphere_ORF73_SRR7495877_k141_109789_flag1_multi25_len5995	0.999991	picorna-like_NA_QDH91489.1_Picornavirales_sp.	31.4	1.5e-87	picorna	319.7	0.959596
Supergroup015	Known (defined by ICTV)	Picorna	Supergroup015--picorna_rhizosphere_ORF73_SRR8098372_k141_282576_flag1_multi15_len9185	1	picorna-like_Secoviridae_YP_009104369.1_Carrot_torradovirus_1	24	2.1e-22	picorna	146.7	0.959596
Supergroup015	Known (defined by ICTV)	Picorna	Supergroup015--picorna_rhizosphere_ORF74_SRR10854660_k141_114288_flag1_multi47_len9043	1	picorna-like_NA_YP_009337238.1_Hubei_picorna-like_virus_2	45.3	2e-307	picorna	327.5	0.969697
Supergroup015	Known (defined by ICTV)	Picorna	Supergroup015--picorna_rhizosphere_ORF74_SRR10854662_k141_166163_flag1_multi6_len3550	1	picorna-like_NA_YP_009336571.1_Hubei_diptera_virus_1	35.2	1.1e-77	picorna	323.9	0.969697
Supergroup015	Known (defined by ICTV)	Picorna	Supergroup015--picorna_rhizosphere_ORF74_SRR3624157_k141_74286_flag1_multi10_len3205	1	picorna-like_Dicistroviridae_NP_733845.1_Aphid_lethal_paralysis_virus	34.7	3.3e-97	picorna	231.4	0.811448
Supergroup015	Known (defined by ICTV)	Picorna	Supergroup015--picorna_rhizosphere_ORF74_SRR5413693_k141_215343_flag1_multi65_len4768	1	picorna-like_NA_YP_009333499.1_Beihai_picorna-like_virus_80	49.1	1.5e-94	picorna	310	0.962963
Supergroup015	Known (defined by ICTV)	Picorna	Supergroup015--picorna_rhizosphere_ORF74_SRR6336450_k141_2310_flag1_multi673_len9917	1	picorna-like_Secoviridae_YP_009552078.1_Brassica_napus_RNA_virus_1	29.3	5.9e-244	picorna	305.6	0.979798
Supergroup015	Known (defined by ICTV)	Picorna	Supergroup015--picorna_rhizosphere_ORF74_SRR7142090_k141_478478_flag1_multi22_len5742	1	picorna-like_NA_YP_009336557.1_Hubei_orthoptera_virus_1	25	2.2e-27	picorna	228.5	0.969697
Supergroup015	Known (defined by ICTV)	Picorna	Supergroup015--picorna_rhizosphere_ORF74_SRR8100033_k141_140851_flag1_multi11_len3193	1	picorna-like_NA_YP_009336781.1_Changjiang_picorna-like_virus_13	30.4	1.1e-40	picorna	287.8	0.973064
Supergroup015	Known (defined by ICTV)	Picorna	Supergroup015--picorna_rhizosphere_ORF74_SRR8100033_k141_195433_flag1_multi6_len3127	1	picorna-like_NA_YP_009333499.1_Beihai_picorna-like_virus_80	39.3	7.4e-113	picorna	309.4	0.962963
Supergroup015	Known (defined by ICTV)	Picorna	Supergroup015--picorna_rhizosphere_ORF74_SRR8532589_k141_10710_flag1_multi13_len4197	1	picorna-like_NA_YP_009333494.1_Beihai_shrimp_virus_1	26	2e-05	picorna	99.5	0.558923
Supergroup015	Known (defined by ICTV)	Picorna	Supergroup015--picorna_rhizosphere_ORF75_SRR10854660_k141_123571_flag1_multi37_len9021	1	picorna-like_NA_YP_009333424.1_Beihai_picorna-like_virus_60	32.5	3.4e-273	picorna	252.5	0.96633
Supergroup015	Known (defined by ICTV)	Picorna	Supergroup015--picorna_rhizosphere_ORF75_SRR3624159_k141_24338_flag1_multi11_len4420	1	picorna-like_NA_YP_009337725.1_Hubei_picorna-like_virus_22	28.7	3.6e-24	picorna	239.2	0.973064
Supergroup015	Known (defined by ICTV)	Picorna	Supergroup015--picorna_rhizosphere_ORF75_SRR5413243_k141_930_flag1_multi9_len5138	1	picorna-like_NA_YP_009330031.1_Hubei_picorna-like_virus_46	27.9	3.3e-62	picorna	277.5	0.929293
Supergroup015	Known (defined by ICTV)	Picorna	Supergroup015--picorna_rhizosphere_ORF75_SRR6332223_k141_12865_flag1_multi29_len4600	1	picorna-like_NA_YP_009336581.1_Changjiang_picorna-like_virus_12	36.1	7.8e-48	picorna	284.8	0.962963
Supergroup015	Known (defined by ICTV)	Picorna	Supergroup015--picorna_rhizosphere_ORF75_SRR7142090_k141_99813_flag1_multi8_len5413	1	picorna-like_NA_QHG11374.1_nonstructural_Rabbit_picorna-like_virus	34.5	1.9e-11	picorna	95.4	0.552189
Supergroup015	Known (defined by ICTV)	Picorna	Supergroup015--picorna_rhizosphere_ORF75_SRR8532589_k141_113165_flag1_multi9_len4366	0.999998	picorna-like_NA_YP_009336882.1_Shahe_picorna-like_virus_11	35.9	8.1e-63	picorna	287.7	0.959596
Supergroup015	Known (defined by ICTV)	Picorna	Supergroup015--picorna_rhizosphere_ORF76_SRR10854658_k141_2800_flag1_multi18_len5131	1	picorna-like_NA_YP_009342445.1_Wuhan_insect_virus_10	23.9	2.7e-96	picorna	225.3	0.96633
Supergroup015	Known (defined by ICTV)	Picorna	Supergroup015--picorna_rhizosphere_ORF76_SRR10854660_k141_26106_flag1_multi582_len9855	1	picorna-like_NA_APG77477.1_Sanxia_picorna-like_virus_7	33.6	2.4e-206	picorna	273.4	0.96633
Supergroup015	Known (defined by ICTV)	Picorna	Supergroup015--picorna_rhizosphere_ORF76_SRR5413246_k141_145297_flag1_multi8_len4895	1	picorna-like_NA_YP_009336781.1_Changjiang_picorna-like_virus_13	29.2	5.1e-58	picorna	294.9	0.962963
Supergroup015	Known (defined by ICTV)	Picorna	Supergroup015--picorna_rhizosphere_ORF76_SRR8098556_k141_188316_flag1_multi8_len3450	1	picorna-like_NA_YP_009337185.1_Wenzhou_picorna-like_virus_17	26	2.5e-20	picorna	242.8	0.956229
Supergroup015	Known (defined by ICTV)	Picorna	Supergroup015--picorna_rhizosphere_ORF77_SRR10854661_k141_76525_flag1_multi12_len5164	0.999989	picorna-like_NA_YP_009336646.1_Wenzhou_picorna-like_virus_2	52.4	1.8e-239	picorna	287.9	0.96633
Supergroup015	Known (defined by ICTV)	Picorna	Supergroup015--picorna_rhizosphere_ORF77_SRR10854662_k141_64572_flag1_multi1830_len9852	1	picorna-like_NA_APG77477.1_Sanxia_picorna-like_virus_7	33.6	2e-206	picorna	273.4	0.96633
Supergroup015	Known (defined by ICTV)	Picorna	Supergroup015--picorna_rhizosphere_ORF77_SRR10854663_k141_65491_flag1_multi11_len5101	0.999999	picorna-like_HX_add_YP_009667031_Marine_RNA_virus_BC-4	55.6	0	picorna	151.3	0.589226
Supergroup015	Known (defined by ICTV)	Picorna	Supergroup015--picorna_rhizosphere_ORF77_SRR5413246_k141_308795_flag1_multi22_len8783	1	picorna-like_NA_YP_009336781.1_Changjiang_picorna-like_virus_13	27.1	5.1e-35	picorna	189.2	0.946128
Supergroup015	Known (defined by ICTV)	Picorna	Supergroup015--picorna_rhizosphere_ORF77_SRR6336446_k141_3671_flag1_multi36_len5436	1	picorna-like_NA_YP_009336819.1_Shahe_picorna-like_virus_10	29.7	1.2e-60	picorna	284.8	0.962963
Supergroup015	Known (defined by ICTV)	Picorna	Supergroup015--picorna_rhizosphere_ORF77_SRR7142037_k141_277158_flag1_multi9_len4731	1	picorna-like_Dicistroviridae_QHD64741.1_Plasmopara_viticola_associated_dicistro-like_virus_1	24	3e-33	picorna	165.5	0.848485
Supergroup015	Known (defined by ICTV)	Picorna	Supergroup015--picorna_rhizosphere_ORF78_SRR11563379_k141_80096_flag1_multi33_len9893	1	picorna-like_NA_YP_009337438.1_Sanxia_water_strider_virus_9	20.5	5.6e-21	picorna	148.5	0.62963
Supergroup015	Known (defined by ICTV)	Picorna	Supergroup015--picorna_rhizosphere_ORF78_SRR5413246_k141_114773_flag1_multi12_len9116	1	picorna-like_HX_add_YP_009666362_Marine_RNA_virus_SF-3	31	1.8e-252	picorna	278.2	0.959596
Supergroup015	Known (defined by ICTV)	Picorna	Supergroup015--picorna_rhizosphere_ORF78_SRR5413246_k141_14009_flag1_multi28_len3995	0.999958	picorna-like_NA_AYD68767.1_Marine_RNA_virus_BC-5	24.2	5.1e-13	picorna	178.6	0.96633
Supergroup015	Known (defined by ICTV)	Picorna	Supergroup015--picorna_rhizosphere_ORF78_SRR5413302_k141_63771_flag1_multi15_len9126	1	picorna-like_HX_add_YP_009666362_Marine_RNA_virus_SF-3	31	1.8e-252	picorna	278.2	0.959596
Supergroup015	Known (defined by ICTV)	Picorna	Supergroup015--picorna_rhizosphere_ORF78_SRR5413693_k141_193058_flag1_multi70_len4353	1	picorna-like_NA_YP_009336777.1_Wenzhou_channeled_applesnail_virus_2	27	4.5e-24	picorna	165.3	0.969697
Supergroup015	Known (defined by ICTV)	Picorna	Supergroup015--picorna_rhizosphere_ORF78_SRR5413709_k141_329012_flag1_multi183_len10892	1	picorna-like_NA_YP_009336801.1_Wenzhou_channeled_applesnail_virus_3	26.9	2.7e-30	picorna	220.7	0.956229
Supergroup015	Known (defined by ICTV)	Picorna	Supergroup015--picorna_rhizosphere_ORF78_SRR6324927_k119_104374_flag1_multi443_len11966	1	picorna-like_Secoviridae_YP_009552078.1_Brassica_napus_RNA_virus_1	47.9	0	picorna	300.9	0.96633
Supergroup015	Known (defined by ICTV)	Picorna	Supergroup015--picorna_rhizosphere_ORF78_SRR7142026_k141_440955_flag1_multi11_len4527	1	picorna-like_Dicistroviridae_YP_009221981.1_Goose_dicistrovirus	24.2	6.8e-28	picorna	224.6	0.939394
Supergroup015	Known (defined by ICTV)	Picorna	Supergroup015--picorna_rhizosphere_ORF78_SRR7142028_k141_432221_flag1_multi12_len9427	1	picorna-like_NA_AFR11853.1_Cadicistrovirus	40.1	4.5e-123	picorna	175.3	0.962963
Supergroup015	Known (defined by ICTV)	Picorna	Supergroup015--picorna_rhizosphere_ORF78_SRR8532589_k141_406696_flag1_multi171_len9934	1	picorna-like_NA_YP_009389286.1_Pansavirus_1	25.8	5.2e-23	picorna	162.1	0.956229
Supergroup015	Known (defined by ICTV)	Picorna	Supergroup015--picorna_rhizosphere_ORF78_SRR8549883_k141_330559_flag1_multi39_len6320	1	picorna-like_NA_YP_009336801.1_Wenzhou_channeled_applesnail_virus_3	24.7	3.9e-26	picorna	172.9	0.952862
Supergroup015	Known (defined by ICTV)	Picorna	Supergroup015--picorna_rhizosphere_ORF79_SRR10854658_k141_122564_flag1_multi11_len8751	1	picorna-like_NA_YP_009330023.1_Beihai_picorna-like_virus_73	24	5.8e-76	picorna	257.7	0.962963
Supergroup015	Known (defined by ICTV)	Picorna	Supergroup015--picorna_rhizosphere_ORF79_SRR3624172_k141_72496_flag1_multi55_len5863	1	picorna-like_NA_YP_009333533.1_Beihai_picorna-like_virus_46	35.9	2.9e-193	picorna	134.2	0.400673
Supergroup015	Known (defined by ICTV)	Picorna	Supergroup015--picorna_rhizosphere_ORF79_SRR5413243_k141_1319_flag1_multi17_len4642	1	picorna-like_NA_YP_009336729.1_Changjiang_crawfish_virus_2	25.7	2.7e-16	picorna	187	0.96633
Supergroup015	Known (defined by ICTV)	Picorna	Supergroup015--picorna_rhizosphere_ORF79_SRR5413302_k141_47309_flag1_multi31_len5806	1	picorna-like_NA_YP_009329864.1_Beihai_mollusks_virus_1	21.6	9.1e-30	picorna	201.8	0.962963
Supergroup015	Known (defined by ICTV)	Picorna	Supergroup015--picorna_rhizosphere_ORF79_SRR5413693_k141_119303_flag1_multi11_len5021	1	picorna-like_NA_YP_009336737.1_Changjiang_picorna-like_virus_8	24.3	7.3e-33	picorna	214.7	0.959596
Supergroup015	Known (defined by ICTV)	Picorna	Supergroup015--picorna_rhizosphere_ORF79_SRR7142026_k141_193412_flag1_multi8_len7262	1	picorna-like_NA_YP_009342327.1_Wuhan_insect_virus_11	28.1	9.5e-39	picorna	228.8	0.922559
Supergroup015	Known (defined by ICTV)	Picorna	Supergroup015--picorna_rhizosphere_ORF79_SRR7142026_k141_393756_flag1_multi134_len5846	1	picorna-like_NA_YP_009337238.1_Hubei_picorna-like_virus_2	41.6	1e-139	picorna	313.1	0.969697
Supergroup015	Known (defined by ICTV)	Picorna	Supergroup015--picorna_rhizosphere_ORF79_SRR7495877_k141_498438_flag1_multi32_len10674	1	picorna-like_NA_YP_009330008.1_Changjiang_crawfish_virus_4	24.2	7.6e-55	picorna	239.6	0.942761
Supergroup015	Known (defined by ICTV)	Picorna	Supergroup015--picorna_rhizosphere_ORF79_SRR7495878_k141_79268_flag1_multi8_len8072	1	picorna-like_NA_QDH91489.1_Picornavirales_sp.	28.4	7.2e-59	picorna	281.9	0.949495
Supergroup015	Known (defined by ICTV)	Picorna	Supergroup015--picorna_rhizosphere_ORF79_SRR8098372_k141_358502_flag1_multi48_len9910	1	picorna-like_NA_YP_009389286.1_Pansavirus_1	25.8	5.2e-23	picorna	161.5	0.956229
Supergroup015	Known (defined by ICTV)	Picorna	Supergroup015--picorna_rhizosphere_ORF79_SRR8098372_k141_85189_flag1_multi8_len5730	1	picorna-like_NA_YP_009329821.1_Bivalve_RNA_virus_G3	32.6	4e-210	picorna	241.2	0.962963
Supergroup015	Known (defined by ICTV)	Picorna	Supergroup015--picorna_rhizosphere_ORF79_SRR8100032_k141_177067_flag1_multi75_len10669	1	picorna-like_NA_YP_009330008.1_Changjiang_crawfish_virus_4	24.1	2.6e-54	picorna	239.6	0.942761
Supergroup015	Known (defined by ICTV)	Picorna	Supergroup015--picorna_rhizosphere_ORF79_SRR8549884_k141_7438_flag1_multi25_len6460	1	picorna-like_NA_YP_009333511.1_Beihai_picorna-like_virus_93	23.8	5e-10	picorna	157.7	0.962963
Supergroup015	Known (defined by ICTV)	Picorna	Supergroup015--picorna_rhizosphere_ORF79_SRR9006460_k141_9649_flag1_multi10_len8642	1	picorna-like_NA_YP_009333200.1_Shahe_picorna-like_virus_8	27.1	1.9e-39	picorna	239.8	0.96633
Supergroup015	Known (defined by ICTV)	Picorna	Supergroup015--picorna_rhizosphere_ORF7_SRR10854658_k141_117118_flag1_multi9_len5101	1	picorna-like_NA_YP_009336882.1_Shahe_picorna-like_virus_11	30.1	4e-69	picorna	306.4	0.962963
Supergroup015	Known (defined by ICTV)	Picorna	Supergroup015--picorna_rhizosphere_ORF7_SRR10854658_k141_43814_flag1_multi7_len1428	1	picorna-like_NA_YP_009337400.1_Wenzhou_picorna-like_virus_4	72.1	5.9e-157	picorna	225.7	0.858586
Supergroup015	Known (defined by ICTV)	Picorna	Supergroup015--picorna_rhizosphere_ORF7_SRR10854658_k141_71363_flag1_multi7_len3310	1	picorna-like_NA_ASG92540.1_Picornavirales_Q_sR_OV_020	37.7	2.1e-73	picorna	214.8	0.959596
Supergroup015	Known (defined by ICTV)	Picorna	Supergroup015--picorna_rhizosphere_ORF7_SRR10854660_k141_163195_flag1_multi3_len955	0.999093	picorna-like_NA_YP_009337057.1_Wenzhou_picorna-like_virus_37	28	6.1e-17	picorna	123.1	0.397306
Supergroup015	Known (defined by ICTV)	Picorna	Supergroup015--picorna_rhizosphere_ORF7_SRR10854660_k141_67323_flag1_multi7_len1687	1	picorna-like_NA_YP_009336768.1_Shahe_picorna-like_virus_7	43.3	2e-60	picorna	246	0.969697
Supergroup015	Known (defined by ICTV)	Picorna	Supergroup015--picorna_rhizosphere_ORF7_SRR10854661_k141_58817_flag1_multi6_len3027	1	picorna-like_NA_ASG92550.1_Picornavirales_Q_sR_OV_011	97.3	7.1e-189	picorna	353.1	0.973064
Supergroup015	Known (defined by ICTV)	Picorna	Supergroup015--picorna_rhizosphere_ORF7_SRR10854662_k141_217295_flag1_multi5_len2536	1	picorna-like_NA_YP_009333143.1_Beihai_echinoderm_virus_1	27.1	1.8e-19	picorna	220.2	0.962963
Supergroup015	Known (defined by ICTV)	Picorna	Supergroup015--picorna_rhizosphere_ORF7_SRR10854663_k141_25605_flag1_multi77_len3198	1	picorna-like_NA_ASG92534.1_Picornavirales_N_OV_003	42.1	3.2e-175	picorna	241.3	0.855219
Supergroup015	Known (defined by ICTV)	Picorna	Supergroup015--picorna_rhizosphere_ORF7_SRR11563379_k141_68268_flag1_multi12_len9797	1	picorna-like_NA_YP_009336882.1_Shahe_picorna-like_virus_11	22.9	6.4e-41	picorna	238.7	0.973064
Supergroup015	Known (defined by ICTV)	Picorna	Supergroup015--picorna_rhizosphere_ORF7_SRR5196750_k141_6815_flag1_multi4_len2928	1	picorna-like_NA_QAY29253.1_Gorebridge_virus	97.1	0	picorna	303.4	0.959596
Supergroup015	Known (defined by ICTV)	Picorna	Supergroup015--picorna_rhizosphere_ORF7_SRR5196751_k141_13554_flag1_multi4_len1087	0.999871	picorna-like_NA_QAY29253.1_Gorebridge_virus	97.8	1.7e-164	picorna	156.6	0.441077
Supergroup015	Known (defined by ICTV)	Picorna	Supergroup015--picorna_rhizosphere_ORF7_SRR5196775_k141_7280_flag1_multi8_len2068	1	picorna-like_NA_YP_009336581.1_Changjiang_picorna-like_virus_12	36.2	6.3e-36	picorna	245.4	0.861953
Supergroup015	Known (defined by ICTV)	Picorna	Supergroup015--picorna_rhizosphere_ORF7_SRR5413246_k141_220915_flag1_multi4_len2588	1	picorna-like_Dicistroviridae_YP_009329822.1_Bivalve_RNA_virus_G5	25.2	1e-25	picorna	141.4	0.76431
Supergroup015	Known (defined by ICTV)	Picorna	Supergroup015--picorna_rhizosphere_ORF7_SRR5413302_k141_150489_flag1_multi5_len1325	0.999959	picorna-like_Secoviridae_YP_009552078.1_Brassica_napus_RNA_virus_1	39.6	8.4e-51	picorna	270.3	0.895623
Supergroup015	Known (defined by ICTV)	Picorna	Supergroup015--picorna_rhizosphere_ORF7_SRR5413693_k141_123567_flag1_multi4_len982	0.999923	NA	NA	NA	picorna	118.7	0.821549
Supergroup015	Known (defined by ICTV)	Picorna	Supergroup015--picorna_rhizosphere_ORF7_SRR5413693_k141_17729_flag1_multi9_len3869	0.999999	NA	NA	NA	picorna	149.1	0.936027
Supergroup015	Known (defined by ICTV)	Picorna	Supergroup015--picorna_rhizosphere_ORF7_SRR5413693_k141_251948_flag1_multi4_len1420	0.999994	picorna-like_NA_AFR11853.1_Cadicistrovirus	37.4	3.6e-65	picorna	90.1	0.498316
Supergroup015	Known (defined by ICTV)	Picorna	Supergroup015--picorna_rhizosphere_ORF7_SRR5413693_k141_353951_flag1_multi6_len3861	0.999999	picorna-like_NA_YP_009336927.1_Shahe_picorna-like_virus_3	33.1	9.9e-99	picorna	241.8	0.956229
Supergroup015	Known (defined by ICTV)	Picorna	Supergroup015--picorna_rhizosphere_ORF7_SRR5413709_k141_372458_flag1_multi11_len2682	0.999946	picorna-like_Reptile_LPXYC178088_Guangxi_chinese_leopard_gecko_picornavirus_8404bp	21.8	2.1e-05	picorna	96.1	0.494949
Supergroup015	Known (defined by ICTV)	Picorna	Supergroup015--picorna_rhizosphere_ORF7_SRR6349880_k119_11947_flag1_multi19_len2239	1	picorna-like_NA_YP_009333530.1_Beihai_picorna-like_virus_83	27.9	3.3e-28	picorna	225.4	0.976431
Supergroup015	Known (defined by ICTV)	Picorna	Supergroup015--picorna_rhizosphere_ORF7_SRR7004716_k141_500_flag1_multi4_len1317	1	picorna-like_NA_YP_009333538.1_Beihai_picorna-like_virus_123	28.2	7.9e-21	picorna	217	0.861953
Supergroup015	Known (defined by ICTV)	Picorna	Supergroup015--picorna_rhizosphere_ORF7_SRR7142026_k141_337203_flag1_multi8_len2851	1	NA	NA	NA	astro-poty	83.3	0.853659
Supergroup015	Known (defined by ICTV)	Picorna	Supergroup015--picorna_rhizosphere_ORF7_SRR7142026_k141_399532_flag1_multi17_len1680	1	NA	NA	NA	picorna	57.8	0.43771
Supergroup015	Known (defined by ICTV)	Picorna	Supergroup015--picorna_rhizosphere_ORF7_SRR7142037_k141_279867_flag1_multi26_len3385	1	picorna-like_NA_YP_009337057.1_Wenzhou_picorna-like_virus_37	40.2	1e-21	picorna	78.9	0.434343
Supergroup015	Known (defined by ICTV)	Picorna	Supergroup015--picorna_rhizosphere_ORF7_SRR7142090_k141_197011_flag1_multi17_len1811	1	NA	NA	NA	partiti-picobirna	83.2	0.968421
Supergroup015	Known (defined by ICTV)	Picorna	Supergroup015--picorna_rhizosphere_ORF7_SRR8098372_k141_281961_flag1_multi60_len10540	1	picorna-like_NA_YP_009333551.1_Beihai_picorna-like_virus_85	26.9	3.6e-29	picorna	207.9	0.96633
Supergroup015	Known (defined by ICTV)	Picorna	Supergroup015--picorna_rhizosphere_ORF7_SRR8098556_k141_422523_flag1_multi4_len912	0.999972	picorna-like_NA_YP_009336781.1_Changjiang_picorna-like_virus_13	44.4	8.3e-55	picorna	261.4	0.925926
Supergroup015	Known (defined by ICTV)	Picorna	Supergroup015--picorna_rhizosphere_ORF7_SRR8100032_k141_218402_flag1_multi182_len10923	1	picorna-like_NA_YP_009333407.1_Beihai_picorna-like_virus_100	24.3	5.1e-26	picorna	173.4	0.949495
Supergroup015	Known (defined by ICTV)	Picorna	Supergroup015--picorna_rhizosphere_ORF7_SRR8100032_k141_39260_flag1_multi8_len1855	0.999994	NA	NA	NA	picorna	106.5	0.0808081
Supergroup015	Known (defined by ICTV)	Picorna	Supergroup015--picorna_rhizosphere_ORF80_SRR10854658_k141_99763_flag1_multi7_len5128	0.999987	picorna-like_HX_add_YP_009667031_Marine_RNA_virus_BC-4	54.3	0	picorna	113.6	0.410774
Supergroup015	Known (defined by ICTV)	Picorna	Supergroup015--picorna_rhizosphere_ORF80_SRR3624159_k141_22245_flag1_multi18_len9680	1	picorna-like_NA_AFR11853.1_Cadicistrovirus	37	3.9e-112	picorna	134.8	0.925926
Supergroup015	Known (defined by ICTV)	Picorna	Supergroup015--picorna_rhizosphere_ORF80_SRR5413302_k141_38245_flag1_multi108_len11708	1	picorna-like_Polycipiviridae_AZL87720.1_Polycipiviridae_sp.	41	0	picorna	243.8	0.973064
Supergroup015	Known (defined by ICTV)	Picorna	Supergroup015--picorna_rhizosphere_ORF80_SRR5413683_k141_398308_flag1_multi46_len10827	1	picorna-like_Dicistroviridae_NP_044945.1_Drosophila_C_virus	24.4	8.9e-28	picorna	200.3	0.925926
Supergroup015	Known (defined by ICTV)	Picorna	Supergroup015--picorna_rhizosphere_ORF80_SRR5413693_k141_65366_flag1_multi29_len10824	1	picorna-like_Dicistroviridae_NP_044945.1_Drosophila_C_virus	24.4	8.9e-28	picorna	200.3	0.925926
Supergroup015	Known (defined by ICTV)	Picorna	Supergroup015--picorna_rhizosphere_ORF80_SRR7004716_k141_1526_flag1_multi16_len9690	1	picorna-like_NA_QCE20587.1_Melipona_quadrifasciata_virus_1a	41.3	3.6e-262	picorna	338.8	0.973064
Supergroup015	Known (defined by ICTV)	Picorna	Supergroup015--picorna_rhizosphere_ORF80_SRR7495878_k141_79968_flag1_multi9_len3855	0.999997	picorna-like_NA_YP_009336781.1_Changjiang_picorna-like_virus_13	28.4	7.1e-25	picorna	178.4	0.845118
Supergroup015	Known (defined by ICTV)	Picorna	Supergroup015--picorna_rhizosphere_ORF80_SRR8549897_k141_2272_flag1_multi31_len8883	1	picorna-like_NA_YP_009330031.1_Hubei_picorna-like_virus_46	28.6	1.2e-60	picorna	289.1	0.959596
Supergroup015	Known (defined by ICTV)	Picorna	Supergroup015--picorna_rhizosphere_ORF81_SRR3624127_k141_6164_flag1_multi47_len11465	1	picorna-like_NA_YP_009333513.1_Beihai_picorna-like_virus_101	27.4	3.2e-26	picorna	203.8	0.962963
Supergroup015	Known (defined by ICTV)	Picorna	Supergroup015--picorna_rhizosphere_ORF81_SRR7142036_k141_62074_flag1_multi25_len7042	1	picorna-like_NA_YP_009337258.1_Wenzhou_picorna-like_virus_24	28.1	7.9e-114	picorna	238.8	0.969697
Supergroup015	Known (defined by ICTV)	Picorna	Supergroup015--picorna_rhizosphere_ORF81_SRR8549903_k141_3334_flag1_multi8_len4222	1	picorna-like_NA_YP_009345025.1_Wuhan_spider_virus_3	25.2	1.6e-81	picorna	255.7	0.939394
Supergroup015	Known (defined by ICTV)	Picorna	Supergroup015--picorna_rhizosphere_ORF82_SRR7142027_k141_7407_flag1_multi20_len4552	1	picorna-like_NA_YP_009333390.1_Beihai_picorna-like_virus_47	30.9	2.1e-124	picorna	147	0.535354
Supergroup015	Known (defined by ICTV)	Picorna	Supergroup015--picorna_rhizosphere_ORF82_SRR7495877_k141_223947_flag1_multi31_len5126	1	picorna-like_NA_YP_009337018.1_Hubei_picorna-like_virus_48	24.3	6.6e-25	picorna	180	0.936027
Supergroup015	Known (defined by ICTV)	Picorna	Supergroup015--picorna_rhizosphere_ORF82_SRR7495877_k141_39039_flag1_multi73_len3746	1	picorna-like_Secoviridae_NP_734463.1_Rice_tungro_spherical_virus	25.7	1.2e-25	picorna	223.1	0.835017
Supergroup015	Known (defined by ICTV)	Picorna	Supergroup015--picorna_rhizosphere_ORF82_SRR8549995_k141_20056_flag1_multi13_len3993	1	picorna-like_NA_YP_009336534.1_Hubei_picorna-like_virus_47	30.3	2.8e-71	picorna	314.8	0.983165
Supergroup015	Known (defined by ICTV)	Picorna	Supergroup015--picorna_rhizosphere_ORF83_SRR10854658_k141_7775_flag1_multi9_len6096	0.999999	picorna-like_NA_YP_009336646.1_Wenzhou_picorna-like_virus_2	31.6	1.8e-85	picorna	254.7	0.962963
Supergroup015	Known (defined by ICTV)	Picorna	Supergroup015--picorna_rhizosphere_ORF83_SRR10854663_k141_12484_flag1_multi101_len6566	1	picorna-like_Marnaviridae_YP_009666856.1_Marine_RNA_virus_BC-1	61.6	0	picorna	262.5	0.962963
Supergroup015	Known (defined by ICTV)	Picorna	Supergroup015--picorna_rhizosphere_ORF83_SRR10854663_k141_253107_flag1_multi13_len5839	1	picorna-like_NA_YP_009337258.1_Wenzhou_picorna-like_virus_24	31.4	6.2e-199	picorna	236.6	0.979798
Supergroup015	Known (defined by ICTV)	Picorna	Supergroup015--picorna_rhizosphere_ORF83_SRR3624155_k141_16541_flag1_multi54_len9070	1	picorna-like_NA_YP_009330031.1_Hubei_picorna-like_virus_46	22.4	1.8e-41	picorna	265.4	0.969697
Supergroup015	Known (defined by ICTV)	Picorna	Supergroup015--picorna_rhizosphere_ORF83_SRR3624156_k141_35749_flag1_multi11_len4141	0.99998	picorna-like_NA_YP_009333407.1_Beihai_picorna-like_virus_100	29	2.6e-42	picorna	266.5	0.96633
Supergroup015	Known (defined by ICTV)	Picorna	Supergroup015--picorna_rhizosphere_ORF83_SRR5413246_k141_245908_flag1_multi5_len4335	1	picorna-like_NA_YP_009330008.1_Changjiang_crawfish_virus_4	30.2	7.7e-117	picorna	258	0.969697
Supergroup015	Known (defined by ICTV)	Picorna	Supergroup015--picorna_rhizosphere_ORF83_SRR5413683_k141_327211_flag1_multi24_len10125	1	picorna-like_NA_YP_009337153.1_Wenzhou_picorna-like_virus_20	27	1.2e-13	picorna	207.1	0.929293
Supergroup015	Known (defined by ICTV)	Picorna	Supergroup015--picorna_rhizosphere_ORF83_SRR5413683_k141_367359_flag1_multi5_len5249	1	picorna-like_NA_APG78902.1_Beihai_picorna-like_virus_97	24.3	9.9e-40	picorna	197.9	0.96633
Supergroup015	Known (defined by ICTV)	Picorna	Supergroup015--picorna_rhizosphere_ORF83_SRR5413693_k141_360759_flag1_multi13_len5352	1	picorna-like_NA_YP_009337713.1_Sanxia_picorna-like_virus_11	23	6.8e-18	picorna	206.8	0.878788
Supergroup015	Known (defined by ICTV)	Picorna	Supergroup015--picorna_rhizosphere_ORF83_SRR5413709_k141_262705_flag1_multi54_len9121	1	picorna-like_NA_YP_009337675.1_Hubei_odonate_virus_1	27.8	6.3e-205	picorna	234.2	0.93266
Supergroup015	Known (defined by ICTV)	Picorna	Supergroup015--picorna_rhizosphere_ORF83_SRR8098372_k141_105469_flag1_multi13_len10449	1	picorna-like_Iflaviridae_YP_009552832.1_Nesidiocoris_tenuis_iflavirus_1	22.9	7.8e-57	picorna	250.3	0.956229
Supergroup015	Known (defined by ICTV)	Picorna	Supergroup015--picorna_rhizosphere_ORF83_SRR8549884_k141_8649_flag1_multi18_len7097	1	picorna-like_HX_add_YP_009666362_Marine_RNA_virus_SF-3	33	2.5e-271	picorna	318.7	0.96633
Supergroup015	Known (defined by ICTV)	Picorna	Supergroup015--picorna_rhizosphere_ORF83_SRR8549913_k141_12925_flag1_multi19_len5506	1	picorna-like_NA_YP_004935381.1_Halastavi_arva_RNA_virus	22.9	1.8e-20	picorna	206	0.949495
Supergroup015	Known (defined by ICTV)	Picorna	Supergroup015--picorna_rhizosphere_ORF84_SRR5413246_k141_100274_flag1_multi8_len4388	1	picorna-like_NA_QDE12516.1_Riptortus_pedestris_virus-2	29.5	4.6e-131	picorna	279.6	0.983165
Supergroup015	Known (defined by ICTV)	Picorna	Supergroup015--picorna_rhizosphere_ORF84_SRR5413246_k141_221660_flag1_multi8_len6582	1	picorna-like_NA_YP_009345913.1_Beihai_picorna-like_virus_57	34.5	3.9e-194	picorna	172.5	0.959596
Supergroup015	Known (defined by ICTV)	Picorna	Supergroup015--picorna_rhizosphere_ORF84_SRR5413683_k141_312652_flag1_multi15_len5771	1	picorna-like_NA_YP_009336927.1_Shahe_picorna-like_virus_3	32.8	4.8e-99	picorna	241.8	0.956229
Supergroup015	Known (defined by ICTV)	Picorna	Supergroup015--picorna_rhizosphere_ORF84_SRR5413693_k141_223019_flag1_multi11_len6509	1	picorna-like_NA_YP_009333141.1_Sanxia_picorna-like_virus_12	25.6	2.5e-72	picorna	150.9	0.498316
Supergroup015	Known (defined by ICTV)	Picorna	Supergroup015--picorna_rhizosphere_ORF84_SRR7004717_k141_9008_flag1_multi5_len4570	1	picorna-like_Dicistroviridae_YP_001040002.1_Israeli_acute_paralysis_virus	26.3	8e-27	picorna	202.3	0.952862
Supergroup015	Known (defined by ICTV)	Picorna	Supergroup015--picorna_rhizosphere_ORF84_SRR7142028_k141_363851_flag1_multi155_len9041	1	picorna-like_NA_YP_009330031.1_Hubei_picorna-like_virus_46	22.3	2.1e-40	picorna	265.8	0.969697
Supergroup015	Known (defined by ICTV)	Picorna	Supergroup015--picorna_rhizosphere_ORF84_SRR7142037_k141_305544_flag1_multi8_len3615	1	picorna-like_Dicistroviridae_YP_001040002.1_Israeli_acute_paralysis_virus	28.3	2.2e-09	picorna	107.7	0.494949
Supergroup015	Known (defined by ICTV)	Picorna	Supergroup015--picorna_rhizosphere_ORF84_SRR8100032_k141_61241_flag1_multi20_len6379	1	picorna-like_NA_AFR11853.1_Cadicistrovirus	39	2.6e-94	picorna	172.6	0.86532
Supergroup015	Known (defined by ICTV)	Picorna	Supergroup015--picorna_rhizosphere_ORF85_SRR10854662_k141_240326_flag1_multi5_len3845	1	picorna-like_NA_YP_009333600.1_Beihai_picorna-like_virus_51	59.8	0	picorna	208.2	0.962963
Supergroup015	Known (defined by ICTV)	Picorna	Supergroup015--picorna_rhizosphere_ORF85_SRR11563379_k141_14044_flag1_multi9_len5352	1	picorna-like_NA_YP_009333496.1_Beihai_picorna-like_virus_84	29.1	2.3e-28	picorna	219.7	0.882155
Supergroup015	Known (defined by ICTV)	Picorna	Supergroup015--picorna_rhizosphere_ORF85_SRR5413246_k141_242450_flag1_multi100_len6346	1	picorna-like_NA_YP_009336882.1_Shahe_picorna-like_virus_11	28	7.9e-122	picorna	272.7	0.956229
Supergroup015	Known (defined by ICTV)	Picorna	Supergroup015--picorna_rhizosphere_ORF85_SRR5413246_k141_270639_flag1_multi167_len7196	1	picorna-like_NA_YP_009336581.1_Changjiang_picorna-like_virus_12	29.8	7.2e-55	picorna	297.6	0.962963
Supergroup015	Known (defined by ICTV)	Picorna	Supergroup015--picorna_rhizosphere_ORF85_SRR5413246_k141_321899_flag1_multi78_len10220	1	picorna-like_NA_YP_009336706.1_Wenzhou_picorna-like_virus_27	33.3	3.5e-18	picorna	129.2	0.915825
Supergroup015	Known (defined by ICTV)	Picorna	Supergroup015--picorna_rhizosphere_ORF85_SRR6336443_k141_3049_flag1_multi14_len11798	1	picorna-like_Secoviridae_YP_009552078.1_Brassica_napus_RNA_virus_1	28.6	1.8e-256	picorna	303.7	0.979798
Supergroup015	Known (defined by ICTV)	Picorna	Supergroup015--picorna_rhizosphere_ORF85_SRR6336468_k141_4050_flag1_multi39_len11743	1	picorna-like_Secoviridae_YP_009552078.1_Brassica_napus_RNA_virus_1	28.9	2.3e-257	picorna	304.8	0.979798
Supergroup015	Known (defined by ICTV)	Picorna	Supergroup015--picorna_rhizosphere_ORF85_SRR7142036_k141_91697_flag1_multi54_len4578	1	picorna-like_NA_YP_009336567.1_Hubei_picorna-like_virus_49	25.4	1.3e-90	picorna	289.5	0.96633
Supergroup015	Known (defined by ICTV)	Picorna	Supergroup015--picorna_rhizosphere_ORF85_SRR8098556_k141_521817_flag1_multi42_len9438	1	picorna-like_NA_APG78902.1_Beihai_picorna-like_virus_97	24.6	2.5e-49	picorna	268.4	0.956229
Supergroup015	Known (defined by ICTV)	Picorna	Supergroup015--picorna_rhizosphere_ORF85_SRR8100032_k141_381209_flag1_multi9_len4905	1	picorna-like_NA_YP_009336819.1_Shahe_picorna-like_virus_10	30.2	1.7e-62	picorna	264.6	0.976431
Supergroup015	Known (defined by ICTV)	Picorna	Supergroup015--picorna_rhizosphere_ORF85_SRR8549878_k141_21740_flag1_multi14_len5040	1	picorna-like_NA_YP_009336801.1_Wenzhou_channeled_applesnail_virus_3	26.4	5.7e-26	picorna	172.9	0.952862
Supergroup015	Known (defined by ICTV)	Picorna	Supergroup015--picorna_rhizosphere_ORF86_SRR10854658_k141_104951_flag1_multi6_len5342	1	picorna-like_NA_APG76681.1_Wenzhou_picorna-like_virus_8	45.4	3.7e-163	picorna	250.9	0.96633
Supergroup015	Known (defined by ICTV)	Picorna	Supergroup015--picorna_rhizosphere_ORF86_SRR10854663_k141_156897_flag1_multi25_len6380	1	picorna-like_NA_YP_009333481.1_Beihai_picorna-like_virus_39	45.8	0	picorna	291.2	0.969697
Supergroup015	Known (defined by ICTV)	Picorna	Supergroup015--picorna_rhizosphere_ORF86_SRR8100032_k141_368208_flag1_multi9_len4854	1	picorna-like_NA_YP_009336819.1_Shahe_picorna-like_virus_10	27.4	2.2e-23	picorna	175	0.666667
Supergroup015	Known (defined by ICTV)	Picorna	Supergroup015--picorna_rhizosphere_ORF87_SRR10854661_k141_157308_flag1_multi9_len4928	1	picorna-like_NA_YP_009337309.1_Wenzhou_picorna-like_virus_6	37	1.5e-183	picorna	248.5	0.96633
Supergroup015	Known (defined by ICTV)	Picorna	Supergroup015--picorna_rhizosphere_ORF87_SRR10854662_k141_134559_flag1_multi6_len4823	1	picorna-like_NA_ASG92542.1_Picornavirales_Q_sR_OV_041	41.8	2.7e-249	picorna	209.7	0.962963
Supergroup015	Known (defined by ICTV)	Picorna	Supergroup015--picorna_rhizosphere_ORF87_SRR10854663_k141_120090_flag1_multi8_len5370	1	picorna-like_NA_YP_009333475.1_Beihai_picorna-like_virus_18	35.5	3e-136	picorna	254.3	0.973064
Supergroup015	Known (defined by ICTV)	Picorna	Supergroup015--picorna_rhizosphere_ORF87_SRR10854663_k141_17637_flag1_multi44_len9067	1	picorna-like_NA_YP_009330023.1_Beihai_picorna-like_virus_73	70.8	0	picorna	351.5	0.983165
Supergroup015	Known (defined by ICTV)	Picorna	Supergroup015--picorna_rhizosphere_ORF87_SRR5196761_k141_4301_flag1_multi13_len6087	1	picorna-like_NA_YP_009336819.1_Shahe_picorna-like_virus_10	29.7	2.4e-60	picorna	284.8	0.962963
Supergroup015	Known (defined by ICTV)	Picorna	Supergroup015--picorna_rhizosphere_ORF87_SRR5413246_k141_300444_flag1_multi19_len9578	1	picorna-like_NA_YP_009330031.1_Hubei_picorna-like_virus_46	27.9	3.7e-62	picorna	277.5	0.929293
Supergroup015	Known (defined by ICTV)	Picorna	Supergroup015--picorna_rhizosphere_ORF87_SRR7142037_k141_83322_flag1_multi17_len6044	1	picorna-like_NA_YP_009330008.1_Changjiang_crawfish_virus_4	26.9	8.5e-94	picorna	130.9	0.468013
Supergroup015	Known (defined by ICTV)	Picorna	Supergroup015--picorna_rhizosphere_ORF87_SRR7142090_k141_343627_flag1_multi29_len6229	1	picorna-like_NA_YP_009336882.1_Shahe_picorna-like_virus_11	30.5	9.2e-79	picorna	288.3	0.959596
Supergroup015	Known (defined by ICTV)	Picorna	Supergroup015--picorna_rhizosphere_ORF87_SRR8100032_k141_294508_flag1_multi27_len9776	1	picorna-like_NA_YP_009336777.1_Wenzhou_channeled_applesnail_virus_2	26.7	2.4e-99	picorna	324.1	0.962963
Supergroup015	Known (defined by ICTV)	Picorna	Supergroup015--picorna_rhizosphere_ORF87_SRR8532589_k141_318939_flag1_multi7_len5824	1	picorna-like_Dicistroviridae_NP_044945.1_Drosophila_C_virus	57	5.5e-296	picorna	336	0.973064
Supergroup015	Known (defined by ICTV)	Picorna	Supergroup015--picorna_rhizosphere_ORF87_SRR8549898_k141_8863_flag1_multi6_len4487	0.999999	picorna-like_NA_YP_009330031.1_Hubei_picorna-like_virus_46	27.8	5.5e-30	picorna	238.7	0.973064
Supergroup015	Known (defined by ICTV)	Picorna	Supergroup015--picorna_rhizosphere_ORF88_SRR10854658_k141_36384_flag1_multi8_len4853	1	picorna-like_NA_YP_009333437.1_Beihai_picorna-like_virus_44	29.5	8.8e-119	picorna	312.4	0.96633
Supergroup015	Known (defined by ICTV)	Picorna	Supergroup015--picorna_rhizosphere_ORF88_SRR10854662_k141_169908_flag1_multi10_len6404	1	picorna-like_NA_ASG92550.1_Picornavirales_Q_sR_OV_011	90.7	0	picorna	353.1	0.973064
Supergroup015	Known (defined by ICTV)	Picorna	Supergroup015--picorna_rhizosphere_ORF88_SRR7004713_k141_12341_flag1_multi11_len4434	1	picorna-like_NA_YP_009337053.1_Hubei_picorna-like_virus_50	26.9	2.4e-47	picorna	244.5	0.973064
Supergroup015	Known (defined by ICTV)	Picorna	Supergroup015--picorna_rhizosphere_ORF88_SRR7142037_k141_95538_flag1_multi123_len10907	1	picorna-like_NA_YP_009333407.1_Beihai_picorna-like_virus_100	24.3	5.1e-26	picorna	173.4	0.949495
Supergroup015	Known (defined by ICTV)	Picorna	Supergroup015--picorna_rhizosphere_ORF88_SRR8098372_k141_622949_flag1_multi37_len10959	1	picorna-like_NA_APG77930.1_Beihai_picorna-like_virus_76	22.8	2.2e-49	picorna	241.2	0.979798
Supergroup015	Known (defined by ICTV)	Picorna	Supergroup015--picorna_rhizosphere_ORF88_SRR8549880_k141_36523_flag1_multi16_len6190	1	picorna-like_NA_YP_009111312.1_Fisavirus_1	47.1	0	picorna	228.7	0.96633
Supergroup015	Known (defined by ICTV)	Picorna	Supergroup015--picorna_rhizosphere_ORF88_SRR8549884_k141_1841_flag1_multi63_len3898	0.999996	picorna-like_NA_YP_009111312.1_Fisavirus_1	52.3	2e-287	picorna	225.4	0.912458
Supergroup015	Known (defined by ICTV)	Picorna	Supergroup015--picorna_rhizosphere_ORF89_SRR10617568_k99_1130_flag1_multi12_len7004	1	picorna-like_NA_YP_009330031.1_Hubei_picorna-like_virus_46	22.6	6.1e-10	picorna	92.7	0.845118
Supergroup015	Known (defined by ICTV)	Picorna	Supergroup015--picorna_rhizosphere_ORF89_SRR7142026_k141_224166_flag1_multi10_len5197	1	picorna-like_NA_YP_009333200.1_Shahe_picorna-like_virus_8	25.6	1e-37	picorna	114.8	0.478114
Supergroup015	Known (defined by ICTV)	Picorna	Supergroup015--picorna_rhizosphere_ORF89_SRR8100032_k141_158132_flag1_multi70_len6978	1	NA	NA	NA	picorna	83.1	0.83165
Supergroup015	Known (defined by ICTV)	Picorna	Supergroup015--picorna_rhizosphere_ORF89_SRR8100033_k141_205817_flag1_multi110_len10922	1	picorna-like_NA_YP_009333407.1_Beihai_picorna-like_virus_100	24.3	5.1e-26	picorna	173.4	0.949495
Supergroup015	Known (defined by ICTV)	Picorna	Supergroup015--picorna_rhizosphere_ORF8_SRR10854660_k141_28131_flag1_multi4_len1003	1	picorna-like_HX_add_YP_009667031_Marine_RNA_virus_BC-4	84.7	1.6e-126	picorna	245.1	0.828283
Supergroup015	Known (defined by ICTV)	Picorna	Supergroup015--picorna_rhizosphere_ORF8_SRR10854662_k141_141592_flag1_multi68_len2840	0.999925	picorna-like_Marnaviridae_YP_009230120.1_Marine_RNA_virus_PAL156	25.9	2.5e-08	picorna	118.3	0.646465
Supergroup015	Known (defined by ICTV)	Picorna	Supergroup015--picorna_rhizosphere_ORF8_SRR10854662_k141_221173_flag1_multi4_len2250	1	picorna-like_NA_YP_009333600.1_Beihai_picorna-like_virus_51	49.4	6.2e-136	picorna	123.2	0.673401
Supergroup015	Known (defined by ICTV)	Picorna	Supergroup015--picorna_rhizosphere_ORF8_SRR10854663_k141_234984_flag1_multi6_len4496	1	picorna-like_NA_AYV96584.1_Guinardia_delicatula_RNA_virus_01	69.3	1.3e-126	picorna	306.1	0.962963
Supergroup015	Known (defined by ICTV)	Picorna	Supergroup015--picorna_rhizosphere_ORF8_SRR10854663_k141_68190_flag1_multi4_len1559	1	picorna-like_NA_YP_009337682.1_Wenzhou_picorna-like_virus_26	41.7	5.4e-62	picorna	321.9	0.969697
Supergroup015	Known (defined by ICTV)	Picorna	Supergroup015--picorna_rhizosphere_ORF8_SRR3624159_k141_74294_flag1_multi4_len1114	1	picorna-like_Picornaviridae_YP_009272812.1_Washington_bat_picornavirus	35.8	7.8e-42	picorna	259.4	0.882155
Supergroup015	Known (defined by ICTV)	Picorna	Supergroup015--picorna_rhizosphere_ORF8_SRR5413246_k141_187833_flag1_multi28_len9875	1	picorna-like_NA_YP_009333539.1_Beihai_picorna-like_virus_45	36.1	2.5e-217	picorna	314.1	0.96633
Supergroup015	Known (defined by ICTV)	Picorna	Supergroup015--picorna_rhizosphere_ORF8_SRR5413246_k141_83836_flag1_multi8_len2528	0.999982	picorna-like_NA_YP_009336537.1_Changjiang_picorna-like_virus_3	27.4	1.7e-23	picorna	210.2	0.925926
Supergroup015	Known (defined by ICTV)	Picorna	Supergroup015--picorna_rhizosphere_ORF8_SRR5413302_k141_1711_flag1_multi4_len1708	0.99991	picorna-like_NA_YP_009336612.1_Hubei_picorna-like_virus_39	26.8	9.3e-07	picorna	88.6	0.488215
Supergroup015	Known (defined by ICTV)	Picorna	Supergroup015--picorna_rhizosphere_ORF8_SRR5413302_k141_243948_flag1_multi139_len1651	0.999997	picorna-like_NA_YP_009336567.1_Hubei_picorna-like_virus_49	37.5	2e-60	picorna	289.5	0.96633
Supergroup015	Known (defined by ICTV)	Picorna	Supergroup015--picorna_rhizosphere_ORF8_SRR5413683_k141_324074_flag1_multi14_len4118	0.999996	picorna-like_NA_YP_009333558.1_Beihai_picorna-like_virus_74	37.4	2.3e-51	picorna	293.2	0.959596
Supergroup015	Known (defined by ICTV)	Picorna	Supergroup015--picorna_rhizosphere_ORF8_SRR5413709_k141_22714_flag1_multi9_len3306	1	picorna-like_NA_YP_009337258.1_Wenzhou_picorna-like_virus_24	41.3	5.5e-89	picorna	241.4	0.96633
Supergroup015	Known (defined by ICTV)	Picorna	Supergroup015--picorna_rhizosphere_ORF8_SRR5413709_k141_250500_flag1_multi8_len3705	1	picorna-like_NA_YP_009330008.1_Changjiang_crawfish_virus_4	31.8	3.4e-127	picorna	262.4	0.952862
Supergroup015	Known (defined by ICTV)	Picorna	Supergroup015--picorna_rhizosphere_ORF8_SRR6336422_k141_3112_flag1_multi4_len1431	1	picorna-like_NA_YP_009333496.1_Beihai_picorna-like_virus_84	31	1.7e-38	picorna	259.2	0.882155
Supergroup015	Known (defined by ICTV)	Picorna	Supergroup015--picorna_rhizosphere_ORF8_SRR6349879_k119_21501_flag1_multi11_len2733	1	picorna-like_NA_YP_009336994.1_Wenzhou_picorna-like_virus_28	37.4	3e-96	picorna	351.8	0.969697
Supergroup015	Known (defined by ICTV)	Picorna	Supergroup015--picorna_rhizosphere_ORF8_SRR6349886_k119_15411_flag1_multi35_len9154	1	picorna-like_Polycipiviridae_AZL87720.1_Polycipiviridae_sp.	23.4	4.2e-19	picorna	188.9	0.962963
Supergroup015	Known (defined by ICTV)	Picorna	Supergroup015--picorna_rhizosphere_ORF8_SRR7004606_k141_7135_flag1_multi3_len958	0.999446	picorna-like_NA_QCE20587.1_Melipona_quadrifasciata_virus_1a	56	4.6e-77	picorna	173.3	0.521886
Supergroup015	Known (defined by ICTV)	Picorna	Supergroup015--picorna_rhizosphere_ORF8_SRR7004607_k141_5933_flag1_multi18_len2658	1	picorna-like_NA_YP_009337018.1_Hubei_picorna-like_virus_48	29.7	8e-60	picorna	295.6	0.979798
Supergroup015	Known (defined by ICTV)	Picorna	Supergroup015--picorna_rhizosphere_ORF8_SRR7004713_k141_16253_flag1_multi5_len1983	1	NA	NA	NA	picorna	73	0.59596
Supergroup015	Known (defined by ICTV)	Picorna	Supergroup015--picorna_rhizosphere_ORF8_SRR7142036_k141_145480_flag1_multi9_len993	0.999923	picorna-like_Dicistroviridae_YP_004063985.1_Mud_crab_virus	25.9	1.2e-12	picorna	174.3	0.892256
Supergroup015	Known (defined by ICTV)	Picorna	Supergroup015--picorna_rhizosphere_ORF8_SRR7142037_k141_23173_flag1_multi11_len2001	1	NA	NA	NA	partiti-picobirna	82	0.954386
Supergroup015	Known (defined by ICTV)	Picorna	Supergroup015--picorna_rhizosphere_ORF8_SRR7142090_k141_507312_flag1_multi7_len2263	1	picorna-like_NA_QDH91489.1_Picornavirales_sp.	43.1	1.4e-72	picorna	318	0.96633
Supergroup015	Known (defined by ICTV)	Picorna	Supergroup015--picorna_rhizosphere_ORF8_SRR7495877_k141_450846_flag1_multi120_len5561	1	picorna-like_NA_QDH91489.1_Picornavirales_sp.	62.1	1.7e-243	picorna	344.8	0.96633
Supergroup015	Known (defined by ICTV)	Picorna	Supergroup015--picorna_rhizosphere_ORF8_SRR7495878_k141_184428_flag1_multi26_len9826	1	picorna-like_Dicistroviridae_NP_620564.1_Black_queen_cell_virus	23.6	4.4e-56	picorna	248.3	0.93266
Supergroup015	Known (defined by ICTV)	Picorna	Supergroup015--picorna_rhizosphere_ORF8_SRR7495878_k141_210361_flag1_multi7_len2006	1	picorna-like_Polycipiviridae_YP_009407905.1_Lasius_neglectus_virus_1	72.7	2.2e-179	picorna	261.9	0.983165
Supergroup015	Known (defined by ICTV)	Picorna	Supergroup015--picorna_rhizosphere_ORF8_SRR7590081_k141_2333_flag1_multi5_len1976	0.999946	picorna-like_NA_YP_004935381.1_Halastavi_arva_RNA_virus	25.7	2.1e-14	picorna	134	0.96633
Supergroup015	Known (defined by ICTV)	Picorna	Supergroup015--picorna_rhizosphere_ORF8_SRR8098556_k141_644247_flag1_multi3_len940	0.999962	picorna-like_NA_YP_009330008.1_Changjiang_crawfish_virus_4	31.7	7.7e-24	picorna	188.6	0.962963
Supergroup015	Known (defined by ICTV)	Picorna	Supergroup015--picorna_rhizosphere_ORF8_SRR8100032_k141_235522_flag1_multi50_len10414	1	picorna-like_NA_YP_009345913.1_Beihai_picorna-like_virus_57	25.4	5.8e-73	picorna	203.9	0.962963
Supergroup015	Known (defined by ICTV)	Picorna	Supergroup015--picorna_rhizosphere_ORF8_SRR8100032_k141_263673_flag1_multi6_len2780	0.999983	picorna-like_NA_AFR11853.1_Cadicistrovirus	33.5	4.7e-71	picorna	144.9	0.946128
Supergroup015	Known (defined by ICTV)	Picorna	Supergroup015--picorna_rhizosphere_ORF8_SRR8100033_k141_136107_flag1_multi34_len10463	1	picorna-like_NA_YP_009345913.1_Beihai_picorna-like_virus_57	25.4	5.8e-73	picorna	203.9	0.962963
Supergroup015	Known (defined by ICTV)	Picorna	Supergroup015--picorna_rhizosphere_ORF8_SRR8532589_k141_406912_flag1_multi4_len1261	1	NA	NA	NA	picorna	189.6	0.949495
Supergroup015	Known (defined by ICTV)	Picorna	Supergroup015--picorna_rhizosphere_ORF8_SRR8549900_k141_63614_flag1_multi14_len9763	1	picorna-like_NA_QCE20587.1_Melipona_quadrifasciata_virus_1a	41.2	1.9e-261	picorna	335.9	0.973064
Supergroup015	Known (defined by ICTV)	Picorna	Supergroup015--picorna_rhizosphere_ORF90_SRR10854661_k141_85338_flag1_multi15_len6914	1	picorna-like_Marnaviridae_YP_001429581.1_Marine_RNA_virus_JP-A	60.4	0	picorna	308.9	0.96633
Supergroup015	Known (defined by ICTV)	Picorna	Supergroup015--picorna_rhizosphere_ORF90_SRR5413302_k141_70081_flag1_multi10_len9844	1	picorna-like_NA_YP_009336777.1_Wenzhou_channeled_applesnail_virus_2	25.2	8.6e-100	picorna	324.1	0.962963
Supergroup015	Known (defined by ICTV)	Picorna	Supergroup015--picorna_rhizosphere_ORF90_SRR6324930_k99_38799_flag1_multi38_len7670	1	picorna-like_NA_YP_009330008.1_Changjiang_crawfish_virus_4	26.3	1.9e-19	picorna	206.3	0.96633
Supergroup015	Known (defined by ICTV)	Picorna	Supergroup015--picorna_rhizosphere_ORF90_SRR7142026_k141_65847_flag1_multi101_len9886	1	picorna-like_NA_YP_009336777.1_Wenzhou_channeled_applesnail_virus_2	26.3	6.8e-99	picorna	324.1	0.962963
Supergroup015	Known (defined by ICTV)	Picorna	Supergroup015--picorna_rhizosphere_ORF90_SRR7142037_k141_66883_flag1_multi19_len4130	1	picorna-like_NA_YP_009336882.1_Shahe_picorna-like_virus_11	31.5	2.9e-66	picorna	261	0.976431
Supergroup015	Known (defined by ICTV)	Picorna	Supergroup015--picorna_rhizosphere_ORF90_SRR8549897_k141_6079_flag1_multi6_len4666	1	picorna-like_NA_YP_009333533.1_Beihai_picorna-like_virus_46	37.2	9.3e-194	picorna	259.3	0.794613
Supergroup015	Known (defined by ICTV)	Picorna	Supergroup015--picorna_rhizosphere_ORF91_SRR5413302_k141_192088_flag1_multi635_len10729	1	picorna-like_NA_YP_009345025.1_Wuhan_spider_virus_3	24.7	6.4e-84	picorna	302	0.976431
Supergroup015	Known (defined by ICTV)	Picorna	Supergroup015--picorna_rhizosphere_ORF91_SRR5413683_k141_177063_flag1_multi19_len9617	1	picorna-like_NA_YP_009336819.1_Shahe_picorna-like_virus_10	27.5	6.6e-98	picorna	244.6	0.956229
Supergroup015	Known (defined by ICTV)	Picorna	Supergroup015--picorna_rhizosphere_ORF91_SRR8098372_k141_613922_flag1_multi24_len6283	1	picorna-like_NA_AFR11853.1_Cadicistrovirus	32.3	4.7e-71	picorna	243.8	0.949495
Supergroup015	Known (defined by ICTV)	Picorna	Supergroup015--picorna_rhizosphere_ORF91_SRR8532589_k141_146945_flag1_multi10_len7055	1	picorna-like_NA_YP_009333235.1_Beihai_barnacle_virus_4	25	3e-23	picorna	199.5	0.969697
Supergroup015	Known (defined by ICTV)	Picorna	Supergroup015--picorna_rhizosphere_ORF92_SRR5413302_k141_273766_flag1_multi8_len5283	1	picorna-like_Dicistroviridae_NP_066241.1_Acute_bee_paralysis_virus	25.9	4.3e-30	picorna	195.9	0.93266
Supergroup015	Known (defined by ICTV)	Picorna	Supergroup015--picorna_rhizosphere_ORF92_SRR8532589_k141_573599_flag1_multi94_len10292	1	picorna-like_NA_APG78902.1_Beihai_picorna-like_virus_97	22.6	6.2e-28	picorna	102.4	0.56229
Supergroup015	Known (defined by ICTV)	Picorna	Supergroup015--picorna_rhizosphere_ORF93_SRR10854662_k141_45677_flag1_multi11_len6406	0.999999	picorna-like_Dicistroviridae_YP_009329822.1_Bivalve_RNA_virus_G5	77.6	0	picorna	346.5	0.973064
Supergroup015	Known (defined by ICTV)	Picorna	Supergroup015--picorna_rhizosphere_ORF93_SRR10854663_k141_106682_flag1_multi5_len4517	1	picorna-like_NA_YP_009337420.1_Wenzhou_picorna-like_virus_53	34.6	1.3e-175	picorna	276	0.962963
Supergroup015	Known (defined by ICTV)	Picorna	Supergroup015--picorna_rhizosphere_ORF93_SRR5413246_k141_299455_flag1_multi267_len5363	1	picorna-like_NA_YP_009337438.1_Sanxia_water_strider_virus_9	25.7	3.4e-83	picorna	302	0.976431
Supergroup015	Known (defined by ICTV)	Picorna	Supergroup015--picorna_rhizosphere_ORF93_SRR7142026_k141_159685_flag1_multi11_len7596	1	picorna-like_NA_YP_009666360.1_Marine_RNA_virus_SF-2	38.9	5.7e-248	picorna	323.5	0.956229
Supergroup015	Known (defined by ICTV)	Picorna	Supergroup015--picorna_rhizosphere_ORF93_SRR7142028_k141_86870_flag1_multi13_len5010	1	picorna-like_NA_YP_009336621.1_Hubei_tetragnatha_maxillosa_virus_1	30	8.4e-155	picorna	243.4	0.93266
Supergroup015	Known (defined by ICTV)	Picorna	Supergroup015--picorna_rhizosphere_ORF93_SRR9045299_k141_519460_flag1_multi24_len6413	0.999999	picorna-like_NA_YP_009337238.1_Hubei_picorna-like_virus_2	47.9	6.1e-292	picorna	327.5	0.969697
Supergroup015	Known (defined by ICTV)	Picorna	Supergroup015--picorna_rhizosphere_ORF94_SRR10854660_k141_22530_flag1_multi194_len6079	1	picorna-like_NA_YP_009333342.1_Beihai_paphia_shell_virus_2	27.7	7e-137	picorna	243.2	0.969697
Supergroup015	Known (defined by ICTV)	Picorna	Supergroup015--picorna_rhizosphere_ORF94_SRR3624127_k141_59071_flag1_multi20_len6770	1	picorna-like_NA_YP_009330121.1_Beihai_picorna-like_virus_70	28.9	9.2e-126	picorna	345	0.962963
Supergroup015	Known (defined by ICTV)	Picorna	Supergroup015--picorna_rhizosphere_ORF94_SRR3624133_k141_55032_flag1_multi24_len9470	1	picorna-like_NA_YP_009336844.1_Wenzhou_picorna-like_virus_39	22.9	1.9e-30	picorna	208.6	0.939394
Supergroup015	Known (defined by ICTV)	Picorna	Supergroup015--picorna_rhizosphere_ORF94_SRR7142028_k141_277124_flag1_multi17_len5933	1	picorna-like_NA_YP_009336737.1_Changjiang_picorna-like_virus_8	24.5	3.3e-18	picorna	101.8	0.397306
Supergroup015	Known (defined by ICTV)	Picorna	Supergroup015--picorna_rhizosphere_ORF94_SRR7495877_k141_294127_flag1_multi162_len9954	1	picorna-like_NA_YP_009336819.1_Shahe_picorna-like_virus_10	28.3	3.5e-57	picorna	203.6	0.959596
Supergroup015	Known (defined by ICTV)	Picorna	Supergroup015--picorna_rhizosphere_ORF94_SRR8549899_k141_16055_flag1_multi13_len5981	1	picorna-like_NA_YP_009336994.1_Wenzhou_picorna-like_virus_28	27.1	1.8e-116	picorna	349.9	0.959596
Supergroup015	Known (defined by ICTV)	Picorna	Supergroup015--picorna_rhizosphere_ORF95_SRR8098372_k141_595378_flag1_multi47_len5570	1	picorna-like_NA_YP_004935381.1_Halastavi_arva_RNA_virus	25	1.1e-19	picorna	182.7	0.962963
Supergroup015	Known (defined by ICTV)	Picorna	Supergroup015--picorna_rhizosphere_ORF95_SRR9045299_k141_360464_flag1_multi36_len9950	1	picorna-like_NA_YP_009333291.1_Wenzhou_picorna-like_virus_3	23.4	1.9e-82	picorna	200.9	0.979798
Supergroup015	Known (defined by ICTV)	Picorna	Supergroup015--picorna_rhizosphere_ORF96_SRR7495877_k141_69867_flag1_multi26_len6095	1	picorna-like_NA_YP_009111312.1_Fisavirus_1	27.2	1.4e-123	picorna	202.5	0.959596
Supergroup015	Known (defined by ICTV)	Picorna	Supergroup015--picorna_rhizosphere_ORF97_ERR566378_k99_51982_flag1_multi323_len5002	1	picorna-like_Iflaviridae_YP_001285409.1_Brevicoryne_brassicae_virus_-_UK	27.3	1.2e-58	picorna	269.4	0.956229
Supergroup015	Known (defined by ICTV)	Picorna	Supergroup015--picorna_rhizosphere_ORF97_SRR10854658_k141_4910_flag1_multi9_len4161	1	picorna-like_NA_APG78917.1_Beihai_picorna-like_virus_13	61.5	0	picorna	298.1	0.973064
Supergroup015	Known (defined by ICTV)	Picorna	Supergroup015--picorna_rhizosphere_ORF97_SRR7142026_k141_279383_flag1_multi1853_len9796	1	picorna-like_NA_YP_009337682.1_Wenzhou_picorna-like_virus_26	28.8	4.2e-115	picorna	333.2	0.973064
Supergroup015	Known (defined by ICTV)	Picorna	Supergroup015--picorna_rhizosphere_ORF97_SRR7142037_k141_113866_flag1_multi125_len6962	1	astro-poty-like_YP_009373261.1_Longan_witches_broom-associated_virus	27.4	4.2e-07	astro-poty	70.5	0.470383
Supergroup015	Known (defined by ICTV)	Picorna	Supergroup015--picorna_rhizosphere_ORF98_SRR10854660_k141_205425_flag1_multi6_len6049	1	picorna-like_NA_YP_009336503.1_Hubei_leech_virus_4	21.5	2.7e-34	picorna	172.3	0.96633
Supergroup015	Known (defined by ICTV)	Picorna	Supergroup015--picorna_rhizosphere_ORF98_SRR11563379_k141_6077_flag1_multi24_len7605	1	picorna-like_NA_YP_009333551.1_Beihai_picorna-like_virus_85	26.3	1.7e-27	picorna	227	0.962963
Supergroup015	Known (defined by ICTV)	Picorna	Supergroup015--picorna_rhizosphere_ORF98_SRR5413683_k141_180860_flag1_multi7_len7388	1	picorna-like_NA_YP_009336661.1_Wenzhou_picorna-like_virus_52	24.4	7.6e-18	picorna	155.1	0.962963
Supergroup015	Known (defined by ICTV)	Picorna	Supergroup015--picorna_rhizosphere_ORF98_SRR6324930_k99_123720_flag1_multi82_len5752	1	picorna-like_NA_YP_009337791.1_Sanxia_picorna-like_virus_8	38.8	5.2e-262	picorna	279.6	0.946128
Supergroup015	Known (defined by ICTV)	Picorna	Supergroup015--picorna_rhizosphere_ORF98_SRR7142036_k141_15847_flag1_multi10_len6837	1	picorna-like_Dicistroviridae_YP_009221981.1_Goose_dicistrovirus	21.1	9.4e-37	picorna	242.9	0.956229
Supergroup015	Known (defined by ICTV)	Picorna	Supergroup015--picorna_rhizosphere_ORF98_SRR8549884_k141_1771_flag1_multi14_len6202	1	picorna-like_NA_YP_009333456.1_Beihai_picorna-like_virus_71	30.4	3.8e-119	picorna	351.7	0.973064
Supergroup015	Known (defined by ICTV)	Picorna	Supergroup015--picorna_rhizosphere_ORF98_SRR8549886_k141_10203_flag1_multi7_len7204	1	picorna-like_NA_YP_009345054.1_Wuhan_millipede_virus_3	23.4	6.4e-25	picorna	201.4	0.969697
Supergroup015	Known (defined by ICTV)	Picorna	Supergroup015--picorna_rhizosphere_ORF99_SRR10854658_k141_139917_flag1_multi157_len8703	1	picorna-like_NA_YP_009336707.1_Shahe_picorna-like_virus_2	31.6	2.8e-158	picorna	240.6	0.973064
Supergroup015	Known (defined by ICTV)	Picorna	Supergroup015--picorna_rhizosphere_ORF99_SRR10854658_k141_94186_flag1_multi11_len5365	1	picorna-like_NA_YP_009333511.1_Beihai_picorna-like_virus_93	33.7	1.6e-172	picorna	300.8	0.922559
Supergroup015	Known (defined by ICTV)	Picorna	Supergroup015--picorna_rhizosphere_ORF99_SRR3624127_k141_68096_flag1_multi6_len5790	1	picorna-like_Reptile_LPWC175499_Yili_teratoscincus_roborowskii_picornavirus_1_8343bp	30.7	3.3e-08	picorna	113.4	0.96633
Supergroup015	Known (defined by ICTV)	Picorna	Supergroup015--picorna_rhizosphere_ORF99_SRR5413683_k141_231479_flag1_multi13_len7097	1	picorna-like_Secoviridae_NP_734022.1_Apple_latent_spherical_virus	30	1.8e-36	picorna	271.5	0.93266
Supergroup015	Known (defined by ICTV)	Picorna	Supergroup015--picorna_rhizosphere_ORF99_SRR7590084_k141_6742_flag1_multi7_len5743	1	picorna-like_NA_YP_009345009.1_Wuhan_spider_virus_6	29.9	2e-50	picorna	236.3	0.96633
Supergroup015	Known (defined by ICTV)	Picorna	Supergroup015--picorna_rhizosphere_ORF99_SRR8549886_k141_5506_flag1_multi8_len4906	1	picorna-like_NA_YP_009111312.1_Fisavirus_1	50.3	5.8e-191	picorna	229.2	0.969697
Supergroup015	Known (defined by ICTV)	Picorna	Supergroup015--picorna_rhizosphere_ORF9_SRR10617570_k99_8227_flag1_multi18_len7011	1	picorna-like_NA_ASG92528.1_Picornavirales_N_OV_008	34.2	2.9e-11	picorna	92.6	0.845118
Supergroup015	Known (defined by ICTV)	Picorna	Supergroup015--picorna_rhizosphere_ORF9_SRR10854660_k141_30098_flag1_multi8_len2233	1	picorna-like_NA_YP_009345021.1_Wuhan_spider_virus_4	21.3	9.3e-11	picorna	148	0.784512
Supergroup015	Known (defined by ICTV)	Picorna	Supergroup015--picorna_rhizosphere_ORF9_SRR10854660_k141_30342_flag1_multi4_len1260	0.999955	picorna-like_NA_YP_009336700.1_Wenling_picorna-like_virus_5	38.5	1.6e-51	picorna	238	0.713805
Supergroup015	Known (defined by ICTV)	Picorna	Supergroup015--picorna_rhizosphere_ORF9_SRR10854661_k141_128911_flag1_multi6_len2785	1	picorna-like_NA_YP_009333554.1_Beihai_picorna-like_virus_14	49.6	5.7e-195	picorna	308.1	0.969697
Supergroup015	Known (defined by ICTV)	Picorna	Supergroup015--picorna_rhizosphere_ORF9_SRR10854661_k141_148750_flag1_multi3_len937	0.997797	picorna-like_NA_YP_009330024.1_Beihai_picorna-like_virus_35	99.7	4.6e-134	picorna	153.6	0.505051
Supergroup015	Known (defined by ICTV)	Picorna	Supergroup015--picorna_rhizosphere_ORF9_SRR10854662_k141_198129_flag1_multi5_len2006	0.999998	picorna-like_NA_YP_009333303.1_Beihai_paphia_shell_virus_1	52.7	7e-92	picorna	217	0.710438
Supergroup015	Known (defined by ICTV)	Picorna	Supergroup015--picorna_rhizosphere_ORF9_SRR10854663_k141_160211_flag1_multi123_len2812	1	picorna-like_NA_YP_009329961.1_Hubei_leech_virus_2	38.3	4e-139	picorna	251.4	0.952862
Supergroup015	Known (defined by ICTV)	Picorna	Supergroup015--picorna_rhizosphere_ORF9_SRR11563379_k141_78688_flag1_multi8_len1220	1	picorna-like_NA_YP_009337438.1_Sanxia_water_strider_virus_9	27.1	3.2e-21	picorna	207.3	0.845118
Supergroup015	Known (defined by ICTV)	Picorna	Supergroup015--picorna_rhizosphere_ORF9_SRR3624129_k141_114232_flag1_multi3_len911	0.999916	NA	NA	NA	picorna	75.3	0.649832
Supergroup015	Known (defined by ICTV)	Picorna	Supergroup015--picorna_rhizosphere_ORF9_SRR3624133_k141_92327_flag1_multi8_len5418	1	picorna-like_NA_YP_009330008.1_Changjiang_crawfish_virus_4	26	2.5e-63	picorna	277.6	0.979798
Supergroup015	Known (defined by ICTV)	Picorna	Supergroup015--picorna_rhizosphere_ORF9_SRR3624170_k141_83809_flag1_multi7_len1525	1	NA	NA	NA	picorna	72.9	0.59596
Supergroup015	Known (defined by ICTV)	Picorna	Supergroup015--picorna_rhizosphere_ORF9_SRR5413243_k141_49081_flag1_multi9_len2499	1	picorna-like_NA_YP_009330121.1_Beihai_picorna-like_virus_70	24.2	3.4e-17	picorna	208.2	0.959596
Supergroup015	Known (defined by ICTV)	Picorna	Supergroup015--picorna_rhizosphere_ORF9_SRR5413302_k141_199549_flag1_multi47_len9342	1	picorna-like_NA_YP_009336581.1_Changjiang_picorna-like_virus_12	24.9	9.9e-25	picorna	204.4	0.956229
Supergroup015	Known (defined by ICTV)	Picorna	Supergroup015--picorna_rhizosphere_ORF9_SRR5413693_k141_102737_flag1_multi127_len1756	1	picorna-like_NA_YP_009336567.1_Hubei_picorna-like_virus_49	35.1	1.2e-66	picorna	289.5	0.96633
Supergroup015	Known (defined by ICTV)	Picorna	Supergroup015--picorna_rhizosphere_ORF9_SRR5413693_k141_343706_flag1_multi10_len3286	1	picorna-like_NA_YP_009330031.1_Hubei_picorna-like_virus_46	35.4	6e-84	picorna	324.6	0.96633
Supergroup015	Known (defined by ICTV)	Picorna	Supergroup015--picorna_rhizosphere_ORF9_SRR5413709_k141_22456_flag1_multi8_len1657	1	picorna-like_NA_APG77930.1_Beihai_picorna-like_virus_76	29.7	1.5e-43	picorna	263.9	0.956229
Supergroup015	Known (defined by ICTV)	Picorna	Supergroup015--picorna_rhizosphere_ORF9_SRR5874362_k141_24148_flag1_multi3_len1233	0.999999	picorna-like_NA_YP_009330013.1_Beihai_picorna-like_virus_103	29.4	3.9e-20	picorna	211.3	0.909091
Supergroup015	Known (defined by ICTV)	Picorna	Supergroup015--picorna_rhizosphere_ORF9_SRR6332227_k141_4929_flag1_multi3_len1110	1	picorna-like_NA_YP_009337438.1_Sanxia_water_strider_virus_9	35.1	2.6e-43	picorna	300.7	0.882155
Supergroup015	Known (defined by ICTV)	Picorna	Supergroup015--picorna_rhizosphere_ORF9_SRR6336412_k141_5214_flag0_multi3_len2627	1	picorna-like_NA_YP_009336581.1_Changjiang_picorna-like_virus_12	34.4	4.5e-50	picorna	283.6	0.962963
Supergroup015	Known (defined by ICTV)	Picorna	Supergroup015--picorna_rhizosphere_ORF9_SRR7142037_k141_224417_flag1_multi7_len1549	1	picorna-like_NA_YP_009336962.1_Wenzhou_picorna-like_virus_16	47	7.9e-101	picorna	208.7	0.649832
Supergroup015	Known (defined by ICTV)	Picorna	Supergroup015--picorna_rhizosphere_ORF9_SRR7142037_k141_273223_flag1_multi11_len2619	1	picorna-like_NA_YP_009336994.1_Wenzhou_picorna-like_virus_28	29.2	2.8e-49	picorna	303.6	0.962963
Supergroup015	Known (defined by ICTV)	Picorna	Supergroup015--picorna_rhizosphere_ORF9_SRR7142037_k141_43948_flag1_multi14_len6032	1	picorna-like_NA_QDH91489.1_Picornavirales_sp.	32.2	9.4e-92	picorna	327.4	0.96633
Supergroup015	Known (defined by ICTV)	Picorna	Supergroup015--picorna_rhizosphere_ORF9_SRR7142090_k141_349307_flag1_multi14_len5201	1	picorna-like_NA_APG78902.1_Beihai_picorna-like_virus_97	28.5	1.8e-140	picorna	234.2	0.952862
Supergroup015	Known (defined by ICTV)	Picorna	Supergroup015--picorna_rhizosphere_ORF9_SRR7142090_k141_426935_flag1_multi8_len901	0.999929	picorna-like_NA_YP_009330008.1_Changjiang_crawfish_virus_4	30.7	1.4e-17	picorna	202	0.915825
Supergroup015	Known (defined by ICTV)	Picorna	Supergroup015--picorna_rhizosphere_ORF9_SRR8098372_k141_246122_flag1_multi6_len1651	1	picorna-like_NA_YP_009329976.1_Beihai_picorna-like_virus_43	46.8	1.7e-40	picorna	156.4	0.525253
Supergroup015	Known (defined by ICTV)	Picorna	Supergroup015--picorna_rhizosphere_ORF9_SRR8098372_k141_499929_flag1_multi8_len930	0.99958	picorna-like_NA_YP_009330121.1_Beihai_picorna-like_virus_70	31.8	2.4e-20	picorna	115	0.410774
Supergroup015	Known (defined by ICTV)	Picorna	Supergroup015--picorna_rhizosphere_ORF9_SRR8098556_k141_151960_flag1_multi7_len1537	1	picorna-like_NA_YP_009333591.1_Beihai_picorna-like_virus_116	23.9	3.4e-16	picorna	111.5	0.787879
Supergroup015	Known (defined by ICTV)	Picorna	Supergroup015--picorna_rhizosphere_ORF9_SRR8100033_k141_48235_flag1_multi8_len2277	1	picorna-like_NA_AFR11853.1_Cadicistrovirus	37.8	5.7e-93	picorna	172.5	0.86532
Supergroup015	Known (defined by ICTV)	Picorna	Supergroup015--picorna_rhizosphere_ORF9_SRR8549897_k141_5850_flag1_multi13_len6742	1	picorna-like_Iflaviridae_NP_049374.1_Sacbrood_virus	27	5.9e-138	picorna	330.8	0.969697
Supergroup015	Known (defined by ICTV)	Picorna	Supergroup015--picorna_rhizosphere_ORF9_SRR8549913_k141_9211_flag1_multi6_len2112	0.999999	picorna-like_NA_YP_009337788.1_Hubei_picorna-like_virus_68	28.8	3.7e-49	picorna	180.8	0.740741
Supergroup015	Known (defined by ICTV)	Picorna	Supergroup015--picorna_riverine_ORF100_SRR7687118_k141_47027_flag1_multi16_len5349	1	picorna-like_NA_YP_009333558.1_Beihai_picorna-like_virus_74	42.9	9.5e-258	picorna	364.2	0.983165
Supergroup015	Known (defined by ICTV)	Picorna	Supergroup015--picorna_riverine_ORF100_SRR7687306_k141_29604_flag1_multi63_len5705	1	picorna-like_NA_YP_009666360.1_Marine_RNA_virus_SF-2	42.2	2.7e-259	picorna	299	0.925926
Supergroup015	Known (defined by ICTV)	Picorna	Supergroup015--picorna_riverine_ORF100_SRR7687308_k141_29355_flag1_multi13_len6190	1	picorna-like_NA_YP_009337256.1_Hubei_picorna-like_virus_4	58.6	0	picorna	315.6	0.959596
Supergroup015	Known (defined by ICTV)	Picorna	Supergroup015--picorna_riverine_ORF101_SRR7687089_k141_70655_flag1_multi8_len8838	1	picorna-like_NA_YP_009333461.1_Beihai_sipunculid_worm_virus_5	30.4	8.9e-64	picorna	221.1	0.946128
Supergroup015	Known (defined by ICTV)	Picorna	Supergroup015--picorna_riverine_ORF101_SRR7687091_k141_58266_flag1_multi9_len9007	1	picorna-like_NA_YP_009333461.1_Beihai_sipunculid_worm_virus_5	30.4	9.1e-64	picorna	221.1	0.946128
Supergroup015	Known (defined by ICTV)	Picorna	Supergroup015--picorna_riverine_ORF101_SRR7687300_k141_41609_flag1_multi60_len8020	1	picorna-like_NA_YP_009666360.1_Marine_RNA_virus_SF-2	42.3	2.4e-274	picorna	307.8	0.96633
Supergroup015	Known (defined by ICTV)	Picorna	Supergroup015--picorna_riverine_ORF101_SRR7963476_k141_28167_flag1_multi7_len6862	1	picorna-like_NA_YP_009336844.1_Wenzhou_picorna-like_virus_39	29	1.4e-126	picorna	269.9	0.973064
Supergroup015	Known (defined by ICTV)	Picorna	Supergroup015--picorna_riverine_ORF101_SRR8438041_k141_100570_flag1_multi20_len9579	1	picorna-like_NA_YP_009333461.1_Beihai_sipunculid_worm_virus_5	31	5.3e-64	picorna	221	0.946128
Supergroup015	Known (defined by ICTV)	Picorna	Supergroup015--picorna_riverine_ORF101_SRR8438310_k141_92537_flag1_multi16_len4795	1	picorna-like_NA_YP_009337256.1_Hubei_picorna-like_virus_4	53.5	0	picorna	128.1	0.484848
Supergroup015	Known (defined by ICTV)	Picorna	Supergroup015--picorna_riverine_ORF102_SRR7687090_k141_118822_flag1_multi8_len7607	1	picorna-like_NA_YP_009333432.1_Beihai_picorna-like_virus_77	34.3	7.6e-197	picorna	246	0.969697
Supergroup015	Known (defined by ICTV)	Picorna	Supergroup015--picorna_riverine_ORF102_SRR7687108_k141_185982_flag1_multi156_len8381	1	picorna-like_NA_YP_009337800.1_Sanxia_picorna-like_virus_5	31	1.1e-161	picorna	275.4	0.96633
Supergroup015	Known (defined by ICTV)	Picorna	Supergroup015--picorna_riverine_ORF102_SRR7687158_k141_150784_flag1_multi43_len7112	1	picorna-like_NA_YP_009333444.1_Beihai_picorna-like_virus_61	31.3	3.1e-102	picorna	238.4	0.962963
Supergroup015	Known (defined by ICTV)	Picorna	Supergroup015--picorna_riverine_ORF102_SRR7687205_k141_100247_flag1_multi11_len7906	1	picorna-like_NA_YP_009336648.1_Shahe_heteroptera_virus_4	50.2	0	picorna	226.9	0.919192
Supergroup015	Known (defined by ICTV)	Picorna	Supergroup015--picorna_riverine_ORF102_SRR7963516_k141_129052_flag1_multi54_len5410	1	picorna-like_NA_YP_009337800.1_Sanxia_picorna-like_virus_5	37.8	4.7e-86	picorna	244.9	0.949495
Supergroup015	Known (defined by ICTV)	Picorna	Supergroup015--picorna_riverine_ORF102_SRR7963560_k141_51243_flag1_multi23_len7071	1	picorna-like_Marnaviridae_YP_392465.1_Aurantiochytrium_single-stranded_RNA_virus_01	22.2	5.5e-12	picorna	176.6	0.925926
Supergroup015	Known (defined by ICTV)	Picorna	Supergroup015--picorna_riverine_ORF103_SRR7687088_k141_110221_flag1_multi13_len8864	1	picorna-like_NA_YP_009333461.1_Beihai_sipunculid_worm_virus_5	30.4	1e-63	picorna	221.1	0.946128
Supergroup015	Known (defined by ICTV)	Picorna	Supergroup015--picorna_riverine_ORF103_SRR7687112_k141_89562_flag1_multi227_len4664	1	picorna-like_NA_YP_009337710.1_Hubei_picorna-like_virus_7	33.9	5.4e-179	picorna	150.3	0.973064
Supergroup015	Known (defined by ICTV)	Picorna	Supergroup015--picorna_riverine_ORF103_SRR7687158_k141_165965_flag1_multi9_len6904	1	picorna-like_NA_YP_009336844.1_Wenzhou_picorna-like_virus_39	28.9	1.2e-127	picorna	269.9	0.973064
Supergroup015	Known (defined by ICTV)	Picorna	Supergroup015--picorna_riverine_ORF103_SRR7687207_k141_97842_flag1_multi11_len7423	1	picorna-like_NA_QBP32757.1_Cragig_virus_7	33.8	4.6e-165	picorna	245.7	0.942761
Supergroup015	Known (defined by ICTV)	Picorna	Supergroup015--picorna_riverine_ORF103_SRR7687267_k141_22063_flag1_multi7_len7090	1	picorna-like_NA_YP_009333342.1_Beihai_paphia_shell_virus_2	28.3	3.7e-116	picorna	189.2	0.720539
Supergroup015	Known (defined by ICTV)	Picorna	Supergroup015--picorna_riverine_ORF103_SRR7963366_k141_13113_flag1_multi11_len5602	1	picorna-like_NA_YP_009337800.1_Sanxia_picorna-like_virus_5	29.8	4.1e-147	picorna	246	0.946128
Supergroup015	Known (defined by ICTV)	Picorna	Supergroup015--picorna_riverine_ORF104_SRR7687117_k141_48630_flag1_multi22_len9963	1	picorna-like_NA_YP_009333461.1_Beihai_sipunculid_worm_virus_5	31	1.5e-63	picorna	221	0.946128
Supergroup015	Known (defined by ICTV)	Picorna	Supergroup015--picorna_riverine_ORF104_SRR7687207_k141_81318_flag1_multi8_len6979	1	picorna-like_NA_YP_009336844.1_Wenzhou_picorna-like_virus_39	29	7.4e-127	picorna	269.9	0.973064
Supergroup015	Known (defined by ICTV)	Picorna	Supergroup015--picorna_riverine_ORF104_SRR7687330_k141_106668_flag1_multi6_len5963	1	picorna-like_NA_YP_009337195.1_Hubei_picorna-like_virus_6	38.6	1.5e-178	picorna	188.9	0.962963
Supergroup015	Known (defined by ICTV)	Picorna	Supergroup015--picorna_riverine_ORF105_SRR7687117_k141_85091_flag1_multi205_len6363	1	picorna-like_NA_YP_009337710.1_Hubei_picorna-like_virus_7	34.3	7.8e-203	picorna	150.3	0.973064
Supergroup015	Known (defined by ICTV)	Picorna	Supergroup015--picorna_riverine_ORF105_SRR7687118_k141_14209_flag1_multi285_len7832	1	picorna-like_NA_YP_009337710.1_Hubei_picorna-like_virus_7	34.5	4.5e-215	picorna	150.3	0.973064
Supergroup015	Known (defined by ICTV)	Picorna	Supergroup015--picorna_riverine_ORF105_SRR7963493_k141_197737_flag1_multi9_len8748	1	picorna-like_NA_YP_009336801.1_Wenzhou_channeled_applesnail_virus_3	28.1	5e-138	picorna	269.9	0.973064
Supergroup015	Known (defined by ICTV)	Picorna	Supergroup015--picorna_riverine_ORF106_SRR7687097_k141_165636_flag1_multi16_len6631	1	picorna-like_NA_YP_009337195.1_Hubei_picorna-like_virus_6	60.2	0	picorna	220	0.962963
Supergroup015	Known (defined by ICTV)	Picorna	Supergroup015--picorna_riverine_ORF106_SRR7687273_k141_85816_flag1_multi14_len8223	1	picorna-like_NA_YP_009329821.1_Bivalve_RNA_virus_G3	31	6.2e-236	picorna	238.6	0.96633
Supergroup015	Known (defined by ICTV)	Picorna	Supergroup015--picorna_riverine_ORF106_SRR7687278_k141_57415_flag1_multi14_len8223	1	picorna-like_NA_YP_009329821.1_Bivalve_RNA_virus_G3	31	6.2e-236	picorna	238.6	0.96633
Supergroup015	Known (defined by ICTV)	Picorna	Supergroup015--picorna_riverine_ORF106_SRR7687293_k141_65469_flag1_multi10_len8223	1	picorna-like_NA_YP_009329821.1_Bivalve_RNA_virus_G3	31	6.2e-236	picorna	238.6	0.96633
Supergroup015	Known (defined by ICTV)	Picorna	Supergroup015--picorna_riverine_ORF106_SRR7687336_k141_34238_flag1_multi9_len5936	1	picorna-like_NA_YP_009336648.1_Shahe_heteroptera_virus_4	61.8	0	picorna	225.8	0.936027
Supergroup015	Known (defined by ICTV)	Picorna	Supergroup015--picorna_riverine_ORF106_SRR7963562_k141_300793_flag1_multi24_len6678	1	picorna-like_NA_QBP32757.1_Cragig_virus_7	25.6	1.8e-69	picorna	229.1	0.93266
Supergroup015	Known (defined by ICTV)	Picorna	Supergroup015--picorna_riverine_ORF107_SRR7687154_k141_44341_flag1_multi6_len5853	1	picorna-like_NA_YP_009336844.1_Wenzhou_picorna-like_virus_39	36	1e-85	picorna	274	0.962963
Supergroup015	Known (defined by ICTV)	Picorna	Supergroup015--picorna_riverine_ORF107_SRR7963366_k141_22964_flag1_multi11_len9405	1	picorna-like_NA_YP_009333461.1_Beihai_sipunculid_worm_virus_5	30.4	1e-63	picorna	221.1	0.946128
Supergroup015	Known (defined by ICTV)	Picorna	Supergroup015--picorna_riverine_ORF107_SRR8438315_k141_2190_flag1_multi19_len5381	1	picorna-like_NA_YP_009337170.1_Wenzhou_picorna-like_virus_45	72.6	0	picorna	195.5	0.959596
Supergroup015	Known (defined by ICTV)	Picorna	Supergroup015--picorna_riverine_ORF107_SRR8438318_k141_79303_flag1_multi21_len8627	1	picorna-like_NA_ASG92532.1_Picornavirales_N_OV_013	24.7	4.2e-60	picorna	208.3	0.949495
Supergroup015	Known (defined by ICTV)	Picorna	Supergroup015--picorna_riverine_ORF107_SRR8438344_k141_42748_flag1_multi10_len5447	1	picorna-like_Marnaviridae_NP_944776.1_Heterosigma_akashiwo_RNA_virus	25.8	2.6e-70	picorna	207.2	0.959596
Supergroup015	Known (defined by ICTV)	Picorna	Supergroup015--picorna_riverine_ORF108_SRR7687112_k141_46307_flag1_multi5_len5773	1	picorna-like_NA_YP_009337727.1_Sanxia_atyid_shrimp_virus_3	33.7	5e-145	picorna	257.3	0.956229
Supergroup015	Known (defined by ICTV)	Picorna	Supergroup015--picorna_riverine_ORF108_SRR7687292_k141_181303_flag1_multi18_len9139	1	picorna-like_NA_YP_009336801.1_Wenzhou_channeled_applesnail_virus_3	28.1	5e-138	picorna	269.9	0.973064
Supergroup015	Known (defined by ICTV)	Picorna	Supergroup015--picorna_riverine_ORF108_SRR8438318_k141_140849_flag1_multi106_len8466	1	picorna-like_NA_YP_009336819.1_Shahe_picorna-like_virus_10	41.8	0	picorna	317.5	0.962963
Supergroup015	Known (defined by ICTV)	Picorna	Supergroup015--picorna_riverine_ORF109_SRR7687096_k141_138579_flag1_multi10_len8389	1	picorna-like_NA_YP_009337800.1_Sanxia_picorna-like_virus_5	29.7	5.4e-148	picorna	246	0.946128
Supergroup015	Known (defined by ICTV)	Picorna	Supergroup015--picorna_riverine_ORF109_SRR7687300_k141_86574_flag1_multi40_len8316	1	picorna-like_NA_YP_009345054.1_Wuhan_millipede_virus_3	27.9	1.3e-36	picorna	200.2	0.969697
Supergroup015	Known (defined by ICTV)	Picorna	Supergroup015--picorna_riverine_ORF109_SRR7687335_k141_10433_flag1_multi17_len8322	1	picorna-like_NA_YP_009345054.1_Wuhan_millipede_virus_3	27.7	3.6e-36	picorna	200.2	0.969697
Supergroup015	Known (defined by ICTV)	Picorna	Supergroup015--picorna_riverine_ORF109_SRR7963569_k141_32792_flag1_multi66_len8541	1	picorna-like_NA_YP_009336819.1_Shahe_picorna-like_virus_10	41.8	0	picorna	317.5	0.962963
Supergroup015	Known (defined by ICTV)	Picorna	Supergroup015--picorna_riverine_ORF109_SRR7963569_k141_3279_flag1_multi15_len8289	1	picorna-like_NA_YP_009345054.1_Wuhan_millipede_virus_3	27.9	1.3e-36	picorna	200.2	0.969697
Supergroup015	Known (defined by ICTV)	Picorna	Supergroup015--picorna_riverine_ORF109_SRR8438010_k141_227202_flag1_multi12_len8274	1	picorna-like_NA_YP_009337800.1_Sanxia_picorna-like_virus_5	29.7	4.3e-148	picorna	246	0.946128
Supergroup015	Known (defined by ICTV)	Picorna	Supergroup015--picorna_riverine_ORF10_SRR7687092_k141_125975_flag1_multi4_len1324	0.999971	picorna-like_NA_YP_009336635.1_Wenling_picorna-like_virus_1	27.6	6.1e-25	picorna	178.8	0.956229
Supergroup015	Known (defined by ICTV)	Picorna	Supergroup015--picorna_riverine_ORF10_SRR7687094_k141_49294_flag1_multi7_len2088	1	picorna-like_NA_YP_009337195.1_Hubei_picorna-like_virus_6	76.2	1e-157	picorna	221.7	0.962963
Supergroup015	Known (defined by ICTV)	Picorna	Supergroup015--picorna_riverine_ORF10_SRR7687103_k141_198990_flag1_multi9_len4802	1	picorna-like_NA_YP_009333539.1_Beihai_picorna-like_virus_45	36	1.7e-187	picorna	178.5	0.59596
Supergroup015	Known (defined by ICTV)	Picorna	Supergroup015--picorna_riverine_ORF10_SRR7687105_k141_94001_flag1_multi5_len942	0.999988	picorna-like_NA_YP_009333432.1_Beihai_picorna-like_virus_77	48.6	2.1e-61	picorna	200.1	0.808081
Supergroup015	Known (defined by ICTV)	Picorna	Supergroup015--picorna_riverine_ORF10_SRR7687108_k141_15430_flag1_multi8_len1333	1	picorna-like_NA_YP_009333432.1_Beihai_picorna-like_virus_77	47.1	1.2e-81	picorna	244.1	0.976431
Supergroup015	Known (defined by ICTV)	Picorna	Supergroup015--picorna_riverine_ORF10_SRR7687108_k141_159779_flag1_multi10_len9992	1	picorna-like_NA_YP_009333461.1_Beihai_sipunculid_worm_virus_5	30.4	1e-63	picorna	221.1	0.946128
Supergroup015	Known (defined by ICTV)	Picorna	Supergroup015--picorna_riverine_ORF10_SRR7687155_k141_123808_flag1_multi7_len3956	1	picorna-like_NA_YP_009337800.1_Sanxia_picorna-like_virus_5	35.6	3.4e-99	picorna	244.9	0.949495
Supergroup015	Known (defined by ICTV)	Picorna	Supergroup015--picorna_riverine_ORF10_SRR7687159_k141_173804_flag1_multi5_len959	0.999899	picorna-like_NA_QBP32757.1_Cragig_virus_7	35.7	8.9e-33	picorna	73.2	0.481481
Supergroup015	Known (defined by ICTV)	Picorna	Supergroup015--picorna_riverine_ORF10_SRR7687266_k141_195660_flag1_multi6_len918	0.999532	picorna-like_NA_YP_009329976.1_Beihai_picorna-like_virus_43	38.5	8.2e-43	picorna	120.3	0.468013
Supergroup015	Known (defined by ICTV)	Picorna	Supergroup015--picorna_riverine_ORF10_SRR7687273_k141_70111_flag1_multi5_len1449	1	picorna-like_NA_APG77930.1_Beihai_picorna-like_virus_76	70.8	1.3e-161	picorna	225.7	0.632997
Supergroup015	Known (defined by ICTV)	Picorna	Supergroup015--picorna_riverine_ORF10_SRR7687275_k141_198046_flag1_multi3_len2109	1	picorna-like_NA_YP_009337800.1_Sanxia_picorna-like_virus_5	33.7	9.8e-31	picorna	206.8	0.949495
Supergroup015	Known (defined by ICTV)	Picorna	Supergroup015--picorna_riverine_ORF10_SRR7687296_k141_131731_flag1_multi19_len5411	1	picorna-like_NA_YP_009337800.1_Sanxia_picorna-like_virus_5	37.7	2.5e-86	picorna	244.9	0.949495
Supergroup015	Known (defined by ICTV)	Picorna	Supergroup015--picorna_riverine_ORF10_SRR7687330_k141_9305_flag1_multi6_len1606	1	picorna-like_NA_YP_009333563.1_Beihai_picorna-like_virus_107	38.1	9.2e-76	picorna	185.9	0.976431
Supergroup015	Known (defined by ICTV)	Picorna	Supergroup015--picorna_riverine_ORF10_SRR7687332_k141_22716_flag1_multi4_len1966	1	picorna-like_NA_YP_009336781.1_Changjiang_picorna-like_virus_13	28.7	3.4e-14	picorna	129.6	0.76431
Supergroup015	Known (defined by ICTV)	Picorna	Supergroup015--picorna_riverine_ORF10_SRR7687340_k141_28407_flag1_multi3_len932	0.999707	picorna-like_NA_YP_009333491.1_Beihai_picorna-like_virus_102	41.2	2e-43	picorna	77.3	0.430976
Supergroup015	Known (defined by ICTV)	Picorna	Supergroup015--picorna_riverine_ORF10_SRR7963362_k141_52733_flag1_multi7_len1197	1	picorna-like_NA_YP_009337800.1_Sanxia_picorna-like_virus_5	35.9	5.4e-47	picorna	151.9	0.612795
Supergroup015	Known (defined by ICTV)	Picorna	Supergroup015--picorna_riverine_ORF10_SRR7963489_k141_42458_flag1_multi10_len9963	1	picorna-like_NA_YP_009333461.1_Beihai_sipunculid_worm_virus_5	30.4	1e-63	picorna	221.1	0.946128
Supergroup015	Known (defined by ICTV)	Picorna	Supergroup015--picorna_riverine_ORF10_SRR7963569_k141_98259_flag1_multi4_len1887	1	picorna-like_NA_APG79015.1_Changjiang_picorna-like_virus_17	83.7	2e-232	picorna	127.5	0.508418
Supergroup015	Known (defined by ICTV)	Picorna	Supergroup015--picorna_riverine_ORF10_SRR7991964_k141_92989_flag1_multi5_len3844	1	picorna-like_Dicistroviridae_NP_620555.1_Plautia_stali_intestine_virus	22.6	3.1e-39	picorna	197.5	0.962963
Supergroup015	Known (defined by ICTV)	Picorna	Supergroup015--picorna_riverine_ORF10_SRR8438009_k141_27104_flag1_multi9_len1467	1	picorna-like_NA_YP_009337727.1_Sanxia_atyid_shrimp_virus_3	99.5	4.4e-193	picorna	245.6	0.956229
Supergroup015	Known (defined by ICTV)	Picorna	Supergroup015--picorna_riverine_ORF10_SRR8438011_k141_42591_flag1_multi7_len1823	1	picorna-like_NA_YP_009333432.1_Beihai_picorna-like_virus_77	43.2	1.2e-107	picorna	243.7	0.976431
Supergroup015	Known (defined by ICTV)	Picorna	Supergroup015--picorna_riverine_ORF10_SRR8438159_k141_118779_flag1_multi7_len2314	0.999999	picorna-like_NA_YP_009337682.1_Wenzhou_picorna-like_virus_26	55.8	7.1e-42	picorna	176.3	0.501684
Supergroup015	Known (defined by ICTV)	Picorna	Supergroup015--picorna_riverine_ORF10_SRR8438307_k141_229285_flag1_multi5_len2120	0.712478	picorna-like_NA_AYD68770.1_Marine_RNA_virus_BC-7	36.9	3.2e-90	picorna	122.8	0.454545
Supergroup015	Known (defined by ICTV)	Picorna	Supergroup015--picorna_riverine_ORF10_SRR8438310_k141_34708_flag1_multi6_len1584	0.99998	picorna-like_NA_YP_009336902.1_Shahe_picorna-like_virus_14	42.5	1.8e-82	picorna	292.4	0.942761
Supergroup015	Known (defined by ICTV)	Picorna	Supergroup015--picorna_riverine_ORF10_SRR8438320_k141_55157_flag1_multi5_len2583	1	picorna-like_NA_YP_009336648.1_Shahe_heteroptera_virus_4	63.7	6.4e-250	picorna	225.8	0.936027
Supergroup015	Known (defined by ICTV)	Picorna	Supergroup015--picorna_riverine_ORF110_SRR7687123_k141_51335_flag1_multi43_len6399	1	picorna-like_NA_YP_009333554.1_Beihai_picorna-like_virus_14	38.4	3.1e-245	picorna	303.8	0.969697
Supergroup015	Known (defined by ICTV)	Picorna	Supergroup015--picorna_riverine_ORF110_SRR7687158_k141_53004_flag1_multi21_len7184	1	picorna-like_NA_QBP32757.1_Cragig_virus_7	33.8	4.6e-165	picorna	245.2	0.942761
Supergroup015	Known (defined by ICTV)	Picorna	Supergroup015--picorna_riverine_ORF110_SRR7687330_k141_70127_flag1_multi25_len8333	1	picorna-like_NA_YP_009345054.1_Wuhan_millipede_virus_3	27.9	1.3e-36	picorna	200.2	0.969697
Supergroup015	Known (defined by ICTV)	Picorna	Supergroup015--picorna_riverine_ORF110_SRR7963477_k141_74679_flag1_multi13_len5190	1	picorna-like_NA_YP_009336706.1_Wenzhou_picorna-like_virus_27	39.7	3.8e-252	picorna	364.2	0.983165
Supergroup015	Known (defined by ICTV)	Picorna	Supergroup015--picorna_riverine_ORF110_SRR7963562_k141_374335_flag1_multi6_len5250	1	picorna-like_NA_YP_009336801.1_Wenzhou_channeled_applesnail_virus_3	26.1	1.1e-25	picorna	228.5	0.936027
Supergroup015	Known (defined by ICTV)	Picorna	Supergroup015--picorna_riverine_ORF111_SRR7687089_k141_47682_flag1_multi16_len7794	1	picorna-like_NA_YP_009337800.1_Sanxia_picorna-like_virus_5	31.7	6.1e-150	picorna	245.4	0.949495
Supergroup015	Known (defined by ICTV)	Picorna	Supergroup015--picorna_riverine_ORF111_SRR7687103_k141_39225_flag1_multi9_len7857	1	picorna-like_NA_YP_009333461.1_Beihai_sipunculid_worm_virus_5	30.3	1.2e-63	picorna	220.6	0.946128
Supergroup015	Known (defined by ICTV)	Picorna	Supergroup015--picorna_riverine_ORF111_SRR7687115_k141_34102_flag1_multi7_len5759	1	picorna-like_NA_YP_009337644.1_Sanxia_atyid_shrimp_virus_2	89.8	0	picorna	136.9	0.962963
Supergroup015	Known (defined by ICTV)	Picorna	Supergroup015--picorna_riverine_ORF111_SRR7687115_k141_43332_flag1_multi13_len8949	1	picorna-like_Dicistroviridae_YP_009388499.1_Apis_dicistrovirus	91.4	0	picorna	332.7	0.96633
Supergroup015	Known (defined by ICTV)	Picorna	Supergroup015--picorna_riverine_ORF111_SRR7687128_k141_83388_flag1_multi33_len5471	0.999975	picorna-like_NA_YP_009330066.1_Beihai_picorna-like_virus_15	43.7	1.4e-148	picorna	303.5	0.969697
Supergroup015	Known (defined by ICTV)	Picorna	Supergroup015--picorna_riverine_ORF111_SRR7687294_k141_144360_flag1_multi11_len8073	1	picorna-like_NA_YP_009336690.1_Wenling_crustacean_virus_2	24	1.9e-45	picorna	268.2	0.973064
Supergroup015	Known (defined by ICTV)	Picorna	Supergroup015--picorna_riverine_ORF111_SRR7687306_k141_44812_flag1_multi10_len5317	1	picorna-like_NA_YP_009337256.1_Hubei_picorna-like_virus_4	60.4	0	picorna	241.8	0.774411
Supergroup015	Known (defined by ICTV)	Picorna	Supergroup015--picorna_riverine_ORF112_SRR7687092_k141_14775_flag1_multi12_len6475	0.999995	picorna-like_NA_YP_009337800.1_Sanxia_picorna-like_virus_5	33.4	1.1e-98	picorna	246.6	0.946128
Supergroup015	Known (defined by ICTV)	Picorna	Supergroup015--picorna_riverine_ORF112_SRR7687106_k141_193207_flag1_multi49_len7133	1	picorna-like_NA_YP_009337800.1_Sanxia_picorna-like_virus_5	31	3.7e-161	picorna	275.2	0.96633
Supergroup015	Known (defined by ICTV)	Picorna	Supergroup015--picorna_riverine_ORF112_SRR7687111_k141_211118_flag1_multi9_len5963	1	picorna-like_NA_YP_009337800.1_Sanxia_picorna-like_virus_5	31.6	4.2e-143	picorna	245.1	0.946128
Supergroup015	Known (defined by ICTV)	Picorna	Supergroup015--picorna_riverine_ORF112_SRR7687114_k141_9614_flag1_multi9_len5950	1	picorna-like_NA_YP_009333558.1_Beihai_picorna-like_virus_74	50.5	3.3e-172	picorna	364.2	0.983165
Supergroup015	Known (defined by ICTV)	Picorna	Supergroup015--picorna_riverine_ORF112_SRR7687155_k141_96195_flag1_multi8_len9771	1	picorna-like_NA_YP_009336844.1_Wenzhou_picorna-like_virus_39	26	6.5e-164	picorna	253.3	0.962963
Supergroup015	Known (defined by ICTV)	Picorna	Supergroup015--picorna_riverine_ORF112_SRR7687274_k141_124066_flag1_multi12_len5429	1	picorna-like_NA_YP_009329821.1_Bivalve_RNA_virus_G3	31.4	1.3e-187	picorna	238.4	0.962963
Supergroup015	Known (defined by ICTV)	Picorna	Supergroup015--picorna_riverine_ORF112_SRR7687276_k141_141755_flag1_multi18_len9771	1	picorna-like_NA_YP_009336844.1_Wenzhou_picorna-like_virus_39	26	6.5e-164	picorna	253.3	0.962963
Supergroup015	Known (defined by ICTV)	Picorna	Supergroup015--picorna_riverine_ORF112_SRR7687292_k141_113702_flag1_multi66_len9820	1	picorna-like_NA_YP_009336844.1_Wenzhou_picorna-like_virus_39	26	6.5e-164	picorna	253.3	0.962963
Supergroup015	Known (defined by ICTV)	Picorna	Supergroup015--picorna_riverine_ORF112_SRR7963560_k141_145471_flag1_multi34_len9771	1	picorna-like_NA_YP_009336844.1_Wenzhou_picorna-like_virus_39	26	6.5e-164	picorna	253.3	0.962963
Supergroup015	Known (defined by ICTV)	Picorna	Supergroup015--picorna_riverine_ORF112_SRR8438304_k141_181210_flag1_multi29_len9215	1	picorna-like_NA_YP_009329821.1_Bivalve_RNA_virus_G3	30.7	4e-235	picorna	238.4	0.962963
Supergroup015	Known (defined by ICTV)	Picorna	Supergroup015--picorna_riverine_ORF113_SRR7687320_k141_70759_flag1_multi116_len8797	1	picorna-like_NA_YP_009337256.1_Hubei_picorna-like_virus_4	50.4	0	picorna	311.8	0.96633
Supergroup015	Known (defined by ICTV)	Picorna	Supergroup015--picorna_riverine_ORF113_SRR7687331_k141_23706_flag1_multi31_len6691	1	picorna-like_NA_YP_009330008.1_Changjiang_crawfish_virus_4	31.9	1.3e-165	picorna	253.9	0.962963
Supergroup015	Known (defined by ICTV)	Picorna	Supergroup015--picorna_riverine_ORF113_SRR7963255_k141_16057_flag1_multi25_len8900	1	picorna-like_NA_YP_009336648.1_Shahe_heteroptera_virus_4	32.3	8.8e-184	picorna	206.6	0.929293
Supergroup015	Known (defined by ICTV)	Picorna	Supergroup015--picorna_riverine_ORF113_SRR7963539_k141_85684_flag1_multi14_len7217	1	picorna-like_NA_QBP32757.1_Cragig_virus_7	25.6	2.8e-69	picorna	229.1	0.93266
Supergroup015	Known (defined by ICTV)	Picorna	Supergroup015--picorna_riverine_ORF113_SRR7963562_k141_210689_flag1_multi57_len9862	1	picorna-like_NA_YP_009336844.1_Wenzhou_picorna-like_virus_39	26	6.6e-164	picorna	253.3	0.962963
Supergroup015	Known (defined by ICTV)	Picorna	Supergroup015--picorna_riverine_ORF113_SRR7963564_k141_104164_flag1_multi36_len9874	1	picorna-like_NA_YP_009336844.1_Wenzhou_picorna-like_virus_39	26	6.6e-164	picorna	253.3	0.962963
Supergroup015	Known (defined by ICTV)	Picorna	Supergroup015--picorna_riverine_ORF113_SRR8438304_k141_135056_flag1_multi57_len9789	1	picorna-like_NA_YP_009336844.1_Wenzhou_picorna-like_virus_39	26	6.6e-164	picorna	253.3	0.962963
Supergroup015	Known (defined by ICTV)	Picorna	Supergroup015--picorna_riverine_ORF113_SRR8438310_k141_72498_flag1_multi125_len8640	1	picorna-like_NA_YP_009336648.1_Shahe_heteroptera_virus_4	61.8	0	picorna	225.8	0.936027
Supergroup015	Known (defined by ICTV)	Picorna	Supergroup015--picorna_riverine_ORF114_SRR7687267_k141_18662_flag1_multi9_len8500	1	picorna-like_NA_YP_009336844.1_Wenzhou_picorna-like_virus_39	29.8	2.1e-129	picorna	274	0.962963
Supergroup015	Known (defined by ICTV)	Picorna	Supergroup015--picorna_riverine_ORF114_SRR7963258_k141_96956_flag1_multi17_len8962	1	picorna-like_NA_YP_009336648.1_Shahe_heteroptera_virus_4	32.3	8.8e-184	picorna	206.6	0.929293
Supergroup015	Known (defined by ICTV)	Picorna	Supergroup015--picorna_riverine_ORF114_SRR7963516_k141_134701_flag1_multi25_len9295	1	picorna-like_NA_YP_009329821.1_Bivalve_RNA_virus_G3	30.7	9.1e-235	picorna	238.4	0.962963
Supergroup015	Known (defined by ICTV)	Picorna	Supergroup015--picorna_riverine_ORF115_SRR7687107_k141_75268_flag1_multi48_len6703	1	picorna-like_NA_APG77477.1_Sanxia_picorna-like_virus_7	44	0	picorna	296.1	0.973064
Supergroup015	Known (defined by ICTV)	Picorna	Supergroup015--picorna_riverine_ORF115_SRR7687300_k141_100365_flag1_multi10_len8822	1	picorna-like_NA_APG78902.1_Beihai_picorna-like_virus_97	25.5	4.6e-20	picorna	219.7	0.949495
Supergroup015	Known (defined by ICTV)	Picorna	Supergroup015--picorna_riverine_ORF115_SRR7963366_k141_161278_flag1_multi26_len8972	1	picorna-like_NA_YP_009336648.1_Shahe_heteroptera_virus_4	32.3	8.8e-184	picorna	206.6	0.929293
Supergroup015	Known (defined by ICTV)	Picorna	Supergroup015--picorna_riverine_ORF115_SRR8438014_k141_6870_flag1_multi12_len5141	1	picorna-like_NA_YP_009111312.1_Fisavirus_1	69.9	0	picorna	251.1	0.925926
Supergroup015	Known (defined by ICTV)	Picorna	Supergroup015--picorna_riverine_ORF115_SRR8438344_k141_76701_flag1_multi25_len9001	1	picorna-like_NA_YP_009336569.1_Changjiang_picorna-like_virus_14	26.1	8.8e-12	picorna	150.1	0.959596
Supergroup015	Known (defined by ICTV)	Picorna	Supergroup015--picorna_riverine_ORF116_SRR7687158_k141_109694_flag1_multi111_len8691	1	picorna-like_NA_YP_009336797.1_Shahe_picorna-like_virus_5	95.7	0	picorna	332.3	0.962963
Supergroup015	Known (defined by ICTV)	Picorna	Supergroup015--picorna_riverine_ORF116_SRR7687209_k141_85147_flag1_multi73_len8675	1	picorna-like_NA_YP_009336797.1_Shahe_picorna-like_virus_5	95.7	0	picorna	332.3	0.962963
Supergroup015	Known (defined by ICTV)	Picorna	Supergroup015--picorna_riverine_ORF116_SRR7687227_k141_80334_flag1_multi12_len8407	1	picorna-like_NA_YP_009336844.1_Wenzhou_picorna-like_virus_39	26.8	8.1e-165	picorna	292.3	0.962963
Supergroup015	Known (defined by ICTV)	Picorna	Supergroup015--picorna_riverine_ORF116_SRR7687267_k141_154443_flag1_multi76_len8721	1	picorna-like_NA_YP_009336797.1_Shahe_picorna-like_virus_5	95.7	0	picorna	332.3	0.962963
Supergroup015	Known (defined by ICTV)	Picorna	Supergroup015--picorna_riverine_ORF116_SRR7687277_k141_52598_flag1_multi39_len8719	1	picorna-like_NA_YP_009336797.1_Shahe_picorna-like_virus_5	95.7	0	picorna	332.3	0.962963
Supergroup015	Known (defined by ICTV)	Picorna	Supergroup015--picorna_riverine_ORF116_SRR7687294_k141_13145_flag1_multi54_len8700	1	picorna-like_NA_YP_009336797.1_Shahe_picorna-like_virus_5	95.7	0	picorna	332.3	0.962963
Supergroup015	Known (defined by ICTV)	Picorna	Supergroup015--picorna_riverine_ORF116_SRR7963362_k141_5129_flag1_multi97_len8742	1	picorna-like_NA_APG77477.1_Sanxia_picorna-like_virus_7	50.9	0	picorna	296.1	0.973064
Supergroup015	Known (defined by ICTV)	Picorna	Supergroup015--picorna_riverine_ORF116_SRR7963478_k141_67057_flag1_multi60_len6710	1	picorna-like_NA_APG77477.1_Sanxia_picorna-like_virus_7	44	0	picorna	296.1	0.973064
Supergroup015	Known (defined by ICTV)	Picorna	Supergroup015--picorna_riverine_ORF116_SRR7963493_k141_209197_flag1_multi111_len8697	1	picorna-like_NA_YP_009336797.1_Shahe_picorna-like_virus_5	95.7	0	picorna	332.3	0.962963
Supergroup015	Known (defined by ICTV)	Picorna	Supergroup015--picorna_riverine_ORF116_SRR7963562_k141_191132_flag1_multi9_len7930	1	picorna-like_NA_YP_009336648.1_Shahe_heteroptera_virus_4	50.2	0	picorna	226.9	0.919192
Supergroup015	Known (defined by ICTV)	Picorna	Supergroup015--picorna_riverine_ORF117_SRR7687207_k141_99468_flag1_multi96_len8820	1	picorna-like_NA_YP_009336797.1_Shahe_picorna-like_virus_5	95.7	0	picorna	332.3	0.962963
Supergroup015	Known (defined by ICTV)	Picorna	Supergroup015--picorna_riverine_ORF117_SRR7687275_k141_221406_flag1_multi18_len8504	1	picorna-like_Marnaviridae_YP_392465.1_Aurantiochytrium_single-stranded_RNA_virus_01	22.2	5.5e-12	picorna	176.6	0.925926
Supergroup015	Known (defined by ICTV)	Picorna	Supergroup015--picorna_riverine_ORF117_SRR7687281_k141_173370_flag1_multi74_len9473	1	picorna-like_NA_QBP32757.1_Cragig_virus_7	26.5	2.4e-90	picorna	241.7	0.93266
Supergroup015	Known (defined by ICTV)	Picorna	Supergroup015--picorna_riverine_ORF117_SRR8438010_k141_73903_flag1_multi24_len8615	1	picorna-like_NA_YP_009336804.1_Wenzhou_channeled_applesnail_virus_1	95.4	0	picorna	323	0.96633
Supergroup015	Known (defined by ICTV)	Picorna	Supergroup015--picorna_riverine_ORF117_SRR8438011_k141_13889_flag1_multi9_len5689	1	picorna-like_NA_YP_009337195.1_Hubei_picorna-like_virus_6	76.1	1.3e-170	picorna	220.8	0.96633
Supergroup015	Known (defined by ICTV)	Picorna	Supergroup015--picorna_riverine_ORF117_SRR8438317_k141_34233_flag1_multi78_len8981	1	picorna-like_NA_YP_009336648.1_Shahe_heteroptera_virus_4	61.8	0	picorna	225.8	0.936027
Supergroup015	Known (defined by ICTV)	Picorna	Supergroup015--picorna_riverine_ORF118_SRR7687204_k141_40120_flag1_multi11_len8768	1	picorna-like_NA_AYD68770.1_Marine_RNA_virus_BC-7	29.6	4.5e-193	picorna	265.2	0.96633
Supergroup015	Known (defined by ICTV)	Picorna	Supergroup015--picorna_riverine_ORF118_SRR7687230_k141_181850_flag1_multi14_len8494	1	picorna-like_Marnaviridae_YP_392465.1_Aurantiochytrium_single-stranded_RNA_virus_01	22.2	5.5e-12	picorna	176.6	0.925926
Supergroup015	Known (defined by ICTV)	Picorna	Supergroup015--picorna_riverine_ORF118_SRR7963366_k141_133698_flag1_multi8_len7896	1	picorna-like_NA_YP_009333432.1_Beihai_picorna-like_virus_77	34.3	6e-197	picorna	246	0.969697
Supergroup015	Known (defined by ICTV)	Picorna	Supergroup015--picorna_riverine_ORF118_SRR7963492_k141_27747_flag1_multi27_len8494	1	picorna-like_Marnaviridae_YP_392465.1_Aurantiochytrium_single-stranded_RNA_virus_01	22.2	5.5e-12	picorna	176.6	0.925926
Supergroup015	Known (defined by ICTV)	Picorna	Supergroup015--picorna_riverine_ORF118_SRR7963516_k141_18325_flag1_multi9_len9212	1	picorna-like_NA_YP_009336844.1_Wenzhou_picorna-like_virus_39	28.3	1.5e-132	picorna	274	0.962963
Supergroup015	Known (defined by ICTV)	Picorna	Supergroup015--picorna_riverine_ORF118_SRR7963562_k141_325302_flag1_multi34_len8066	1	picorna-like_NA_YP_009333499.1_Beihai_picorna-like_virus_80	25.1	8.2e-65	picorna	230.7	0.952862
Supergroup015	Known (defined by ICTV)	Picorna	Supergroup015--picorna_riverine_ORF118_SRR8438163_k141_57927_flag1_multi11_len7256	1	picorna-like_Dicistroviridae_YP_009388499.1_Apis_dicistrovirus	94.9	0	picorna	332.7	0.96633
Supergroup015	Known (defined by ICTV)	Picorna	Supergroup015--picorna_riverine_ORF118_SRR8438320_k141_23817_flag1_multi60_len5908	1	picorna-like_NA_YP_009337170.1_Wenzhou_picorna-like_virus_45	55.7	0	picorna	126.9	0.619529
Supergroup015	Known (defined by ICTV)	Picorna	Supergroup015--picorna_riverine_ORF119_SRR7687205_k141_122842_flag1_multi19_len8561	1	picorna-like_Marnaviridae_YP_392465.1_Aurantiochytrium_single-stranded_RNA_virus_01	22.2	5.5e-12	picorna	176.6	0.925926
Supergroup015	Known (defined by ICTV)	Picorna	Supergroup015--picorna_riverine_ORF119_SRR7963492_k141_55794_flag1_multi11_len8007	1	picorna-like_NA_YP_009333499.1_Beihai_picorna-like_virus_80	25.1	5.5e-65	picorna	230.7	0.952862
Supergroup015	Known (defined by ICTV)	Picorna	Supergroup015--picorna_riverine_ORF119_SRR7963516_k141_85764_flag1_multi19_len8547	1	picorna-like_Marnaviridae_YP_392465.1_Aurantiochytrium_single-stranded_RNA_virus_01	22.2	5.5e-12	picorna	176.6	0.925926
Supergroup015	Known (defined by ICTV)	Picorna	Supergroup015--picorna_riverine_ORF119_SRR8438317_k141_152498_flag1_multi17_len7712	1	picorna-like_NA_YP_009333432.1_Beihai_picorna-like_virus_77	34.2	4.9e-196	picorna	246	0.969697
Supergroup015	Known (defined by ICTV)	Picorna	Supergroup015--picorna_riverine_ORF11_SRR7687103_k141_180675_flag1_multi7_len4520	1	picorna-like_NA_YP_009337409.1_Wenzhou_gastropodes_virus_1	42.2	1.2e-257	picorna	226.9	0.683502
Supergroup015	Known (defined by ICTV)	Picorna	Supergroup015--picorna_riverine_ORF11_SRR7687111_k141_43431_flag1_multi6_len2879	0.999932	picorna-like_NA_YP_009333573.1_Beihai_picorna-like_virus_21	37.8	1.1e-33	picorna	172	0.686869
Supergroup015	Known (defined by ICTV)	Picorna	Supergroup015--picorna_riverine_ORF11_SRR7687112_k141_51367_flag1_multi4_len2685	1	picorna-like_NA_YP_009330066.1_Beihai_picorna-like_virus_15	54.9	9.4e-226	picorna	303.9	0.96633
Supergroup015	Known (defined by ICTV)	Picorna	Supergroup015--picorna_riverine_ORF11_SRR7687115_k141_113028_flag1_multi5_len946	0.999903	picorna-like_NA_YP_009345054.1_Wuhan_millipede_virus_3	51.6	2.7e-63	picorna	218	0.673401
Supergroup015	Known (defined by ICTV)	Picorna	Supergroup015--picorna_riverine_ORF11_SRR7687116_k141_21974_flag1_multi12_len2499	0.999919	picorna-like_NA_YP_009333461.1_Beihai_sipunculid_worm_virus_5	38.6	3.9e-35	picorna	122.2	0.616162
Supergroup015	Known (defined by ICTV)	Picorna	Supergroup015--picorna_riverine_ORF11_SRR7687120_k141_18748_flag1_multi7_len927	1	picorna-like_Dicistroviridae_YP_009388499.1_Apis_dicistrovirus	94.8	4.2e-137	picorna	249.2	0.76431
Supergroup015	Known (defined by ICTV)	Picorna	Supergroup015--picorna_riverine_ORF11_SRR7687122_k141_21703_flag1_multi7_len1824	1	picorna-like_Iflaviridae_YP_009111311.1_Dinocampus_coccinellae_paralysis_virus	29.9	1e-47	picorna	278.9	0.96633
Supergroup015	Known (defined by ICTV)	Picorna	Supergroup015--picorna_riverine_ORF11_SRR7687138_k141_65952_flag1_multi2_len915	0.999906	picorna-like_NA_YP_009552076.1_Yongsan_picorna-like_virus_3	45.9	1.1e-56	picorna	96.7	0.545455
Supergroup015	Known (defined by ICTV)	Picorna	Supergroup015--picorna_riverine_ORF11_SRR7687227_k141_23625_flag1_multi3_len1101	0.999943	picorna-like_NA_YP_009336673.1_Shahe_isopoda_virus_2	43.2	1.7e-57	picorna	154.9	0.858586
Supergroup015	Known (defined by ICTV)	Picorna	Supergroup015--picorna_riverine_ORF11_SRR7687266_k141_147125_flag1_multi4_len1235	1	picorna-like_NA_YP_009336898.1_Wenzhou_picorna-like_virus_41	37.7	1.4e-55	picorna	183.1	0.902357
Supergroup015	Known (defined by ICTV)	Picorna	Supergroup015--picorna_riverine_ORF11_SRR7687280_k141_153301_flag1_multi7_len5210	1	picorna-like_NA_QBP32757.1_Cragig_virus_7	33.8	3.8e-165	picorna	245.2	0.942761
Supergroup015	Known (defined by ICTV)	Picorna	Supergroup015--picorna_riverine_ORF11_SRR7687308_k141_123347_flag1_multi5_len1546	0.999915	picorna-like_NA_YP_009336902.1_Shahe_picorna-like_virus_14	48.9	1.6e-67	picorna	284.6	0.905724
Supergroup015	Known (defined by ICTV)	Picorna	Supergroup015--picorna_riverine_ORF11_SRR7687308_k141_56896_flag1_multi12_len1689	1	picorna-like_NA_YP_009337256.1_Hubei_picorna-like_virus_4	64.4	6.2e-171	picorna	289.7	0.878788
Supergroup015	Known (defined by ICTV)	Picorna	Supergroup015--picorna_riverine_ORF11_SRR7687332_k141_78281_flag1_multi5_len1080	1	picorna-like_Polycipiviridae_QIC52838.1_Apple_picorna-like_virus_1	28.5	4.9e-08	picorna	136.8	0.83165
Supergroup015	Known (defined by ICTV)	Picorna	Supergroup015--picorna_riverine_ORF11_SRR7687342_k141_78299_flag1_multi11_len5666	1	picorna-like_NA_YP_009336648.1_Shahe_heteroptera_virus_4	63	1e-255	picorna	225.8	0.936027
Supergroup015	Known (defined by ICTV)	Picorna	Supergroup015--picorna_riverine_ORF11_SRR7963478_k141_119431_flag1_multi4_len1351	1	picorna-like_NA_YP_009336962.1_Wenzhou_picorna-like_virus_16	46.2	1.5e-88	picorna	322.5	0.96633
Supergroup015	Known (defined by ICTV)	Picorna	Supergroup015--picorna_riverine_ORF11_SRR7963562_k141_4216_flag1_multi35_len4956	1	picorna-like_NA_QBP32757.1_Cragig_virus_7	26.9	1.5e-88	picorna	238.4	0.936027
Supergroup015	Known (defined by ICTV)	Picorna	Supergroup015--picorna_riverine_ORF11_SRR8438009_k141_29274_flag1_multi7_len1062	0.999998	picorna-like_NA_YP_009333432.1_Beihai_picorna-like_virus_77	46.5	1.1e-53	picorna	171.7	0.6633
Supergroup015	Known (defined by ICTV)	Picorna	Supergroup015--picorna_riverine_ORF11_SRR8438041_k141_29307_flag1_multi42_len3277	0.999964	picorna-like_NA_YP_009330066.1_Beihai_picorna-like_virus_15	51.7	1.8e-85	picorna	303.5	0.969697
Supergroup015	Known (defined by ICTV)	Picorna	Supergroup015--picorna_riverine_ORF11_SRR8438250_k141_24010_flag1_multi7_len1444	1	picorna-like_NA_YP_009345054.1_Wuhan_millipede_virus_3	54.9	1.3e-105	picorna	315.9	0.973064
Supergroup015	Known (defined by ICTV)	Picorna	Supergroup015--picorna_riverine_ORF11_SRR8438317_k141_118656_flag1_multi4_len935	0.999923	picorna-like_NA_YP_009333563.1_Beihai_picorna-like_virus_107	34.7	1.9e-36	picorna	123.9	0.6633
Supergroup015	Known (defined by ICTV)	Picorna	Supergroup015--picorna_riverine_ORF11_SRR8438361_k141_2202_flag1_multi4_len1279	0.999994	picorna-like_NA_YP_009337800.1_Sanxia_picorna-like_virus_5	34.9	9.6e-27	picorna	184.3	0.855219
Supergroup015	Known (defined by ICTV)	Picorna	Supergroup015--picorna_riverine_ORF120_SRR7687099_k141_31249_flag1_multi17_len8016	1	picorna-like_NA_YP_009337800.1_Sanxia_picorna-like_virus_5	31	5.8e-162	picorna	275.4	0.96633
Supergroup015	Known (defined by ICTV)	Picorna	Supergroup015--picorna_riverine_ORF120_SRR7687111_k141_99178_flag1_multi19_len9012	1	picorna-like_NA_YP_009336648.1_Shahe_heteroptera_virus_4	43.9	3.9e-94	picorna	206.6	0.929293
Supergroup015	Known (defined by ICTV)	Picorna	Supergroup015--picorna_riverine_ORF120_SRR7687119_k141_21737_flag1_multi25_len8437	1	picorna-like_NA_YP_009333461.1_Beihai_sipunculid_worm_virus_5	31	4.5e-64	picorna	221	0.946128
Supergroup015	Known (defined by ICTV)	Picorna	Supergroup015--picorna_riverine_ORF120_SRR7687230_k141_84394_flag1_multi20_len9098	0.999999	picorna-like_NA_YP_009333444.1_Beihai_picorna-like_virus_61	32.5	7.2e-91	picorna	238.4	0.962963
Supergroup015	Known (defined by ICTV)	Picorna	Supergroup015--picorna_riverine_ORF120_SRR7687300_k141_81987_flag1_multi314_len9642	1	picorna-like_NA_YP_009337170.1_Wenzhou_picorna-like_virus_45	63	0	picorna	195.5	0.959596
Supergroup015	Known (defined by ICTV)	Picorna	Supergroup015--picorna_riverine_ORF120_SRR7687300_k141_91344_flag1_multi13_len7434	1	picorna-like_NA_YP_009337256.1_Hubei_picorna-like_virus_4	56.6	0	picorna	316	0.959596
Supergroup015	Known (defined by ICTV)	Picorna	Supergroup015--picorna_riverine_ORF120_SRR8536098_k141_37748_flag1_multi23_len7111	1	picorna-like_NA_YP_009337800.1_Sanxia_picorna-like_virus_5	31.7	6.1e-150	picorna	245.6	0.949495
Supergroup015	Known (defined by ICTV)	Picorna	Supergroup015--picorna_riverine_ORF121_SRR7687159_k141_125793_flag1_multi13_len8864	1	picorna-like_NA_AYD68770.1_Marine_RNA_virus_BC-7	29.6	3e-193	picorna	265.2	0.96633
Supergroup015	Known (defined by ICTV)	Picorna	Supergroup015--picorna_riverine_ORF121_SRR7687281_k141_33075_flag1_multi22_len5919	1	picorna-like_NA_YP_009333444.1_Beihai_picorna-like_virus_61	32.8	1.6e-196	picorna	238.4	0.962963
Supergroup015	Known (defined by ICTV)	Picorna	Supergroup015--picorna_riverine_ORF121_SRR8438041_k141_21910_flag1_multi251_len5518	1	picorna-like_NA_YP_009337710.1_Hubei_picorna-like_virus_7	34.4	5.6e-203	picorna	150.3	0.973064
Supergroup015	Known (defined by ICTV)	Picorna	Supergroup015--picorna_riverine_ORF122_SRR7687091_k141_84555_flag1_multi8_len7179	1	picorna-like_NA_YP_009333432.1_Beihai_picorna-like_virus_77	34.7	5.5e-201	picorna	243.7	0.976431
Supergroup015	Known (defined by ICTV)	Picorna	Supergroup015--picorna_riverine_ORF122_SRR7687110_k141_43567_flag1_multi301_len5659	1	picorna-like_NA_YP_009337710.1_Hubei_picorna-like_virus_7	34.4	4.8e-215	picorna	150.3	0.973064
Supergroup015	Known (defined by ICTV)	Picorna	Supergroup015--picorna_riverine_ORF122_SRR7687205_k141_228567_flag1_multi17_len8866	1	picorna-like_NA_AYD68770.1_Marine_RNA_virus_BC-7	29.6	4.5e-193	picorna	265.2	0.96633
Supergroup015	Known (defined by ICTV)	Picorna	Supergroup015--picorna_riverine_ORF122_SRR8438017_k141_92950_flag1_multi207_len5542	1	picorna-like_NA_YP_009337710.1_Hubei_picorna-like_virus_7	34.3	6.9e-203	picorna	150.3	0.973064
Supergroup015	Known (defined by ICTV)	Picorna	Supergroup015--picorna_riverine_ORF123_SRR7687097_k141_112750_flag1_multi19_len8934	1	picorna-like_NA_YP_009336648.1_Shahe_heteroptera_virus_4	32.3	8.8e-184	picorna	206.6	0.929293
Supergroup015	Known (defined by ICTV)	Picorna	Supergroup015--picorna_riverine_ORF123_SRR7687106_k141_172928_flag1_multi10_len8276	1	picorna-like_NA_YP_009336819.1_Shahe_picorna-like_virus_10	41.8	0	picorna	317.5	0.962963
Supergroup015	Known (defined by ICTV)	Picorna	Supergroup015--picorna_riverine_ORF123_SRR7687112_k141_128843_flag1_multi10_len9194	1	picorna-like_NA_YP_009333432.1_Beihai_picorna-like_virus_77	72.3	0	picorna	275.9	0.962963
Supergroup015	Known (defined by ICTV)	Picorna	Supergroup015--picorna_riverine_ORF123_SRR7687155_k141_43413_flag1_multi10_len6667	1	picorna-like_NA_QBP32757.1_Cragig_virus_7	26.4	2.7e-87	picorna	233.5	0.939394
Supergroup015	Known (defined by ICTV)	Picorna	Supergroup015--picorna_riverine_ORF123_SRR7687205_k141_42080_flag1_multi15_len6873	1	picorna-like_NA_YP_009336844.1_Wenzhou_picorna-like_virus_39	28.9	1.2e-127	picorna	269.9	0.973064
Supergroup015	Known (defined by ICTV)	Picorna	Supergroup015--picorna_riverine_ORF123_SRR7687275_k141_127778_flag1_multi11_len7437	1	picorna-like_NA_YP_009333499.1_Beihai_picorna-like_virus_80	25.1	8.1e-65	picorna	230.7	0.952862
Supergroup015	Known (defined by ICTV)	Picorna	Supergroup015--picorna_riverine_ORF123_SRR7687309_k141_62269_flag1_multi88_len9520	1	picorna-like_NA_YP_009333558.1_Beihai_picorna-like_virus_74	24.2	4.3e-12	picorna	171.1	0.962963
Supergroup015	Known (defined by ICTV)	Picorna	Supergroup015--picorna_riverine_ORF123_SRR7963489_k141_171823_flag1_multi24_len8905	1	picorna-like_NA_YP_009336648.1_Shahe_heteroptera_virus_4	32.3	8.8e-184	picorna	206.6	0.929293
Supergroup015	Known (defined by ICTV)	Picorna	Supergroup015--picorna_riverine_ORF123_SRR7963562_k141_79791_flag1_multi10_len9068	1	picorna-like_NA_YP_009333563.1_Beihai_picorna-like_virus_107	35.6	0	picorna	204.9	0.959596
Supergroup015	Known (defined by ICTV)	Picorna	Supergroup015--picorna_riverine_ORF124_SRR7687088_k141_121858_flag1_multi38_len8996	1	picorna-like_NA_YP_009336648.1_Shahe_heteroptera_virus_4	32.3	8.8e-184	picorna	206.6	0.929293
Supergroup015	Known (defined by ICTV)	Picorna	Supergroup015--picorna_riverine_ORF124_SRR7687089_k141_96672_flag1_multi19_len9010	1	picorna-like_NA_YP_009336648.1_Shahe_heteroptera_virus_4	32.3	8.8e-184	picorna	206.6	0.929293
Supergroup015	Known (defined by ICTV)	Picorna	Supergroup015--picorna_riverine_ORF124_SRR7687092_k141_60291_flag1_multi31_len8973	1	picorna-like_NA_YP_009336648.1_Shahe_heteroptera_virus_4	32.3	8.8e-184	picorna	206.6	0.929293
Supergroup015	Known (defined by ICTV)	Picorna	Supergroup015--picorna_riverine_ORF124_SRR7687095_k141_161571_flag1_multi13_len9000	1	picorna-like_NA_YP_009336648.1_Shahe_heteroptera_virus_4	32.3	8.8e-184	picorna	206.6	0.929293
Supergroup015	Known (defined by ICTV)	Picorna	Supergroup015--picorna_riverine_ORF124_SRR7687102_k141_160559_flag1_multi17_len8998	1	picorna-like_NA_YP_009336648.1_Shahe_heteroptera_virus_4	32.3	1.1e-183	picorna	206.6	0.929293
Supergroup015	Known (defined by ICTV)	Picorna	Supergroup015--picorna_riverine_ORF124_SRR7687112_k141_150472_flag1_multi15_len8151	1	picorna-like_NA_YP_009336706.1_Wenzhou_picorna-like_virus_27	35.4	3.3e-282	picorna	364.2	0.983165
Supergroup015	Known (defined by ICTV)	Picorna	Supergroup015--picorna_riverine_ORF124_SRR7687113_k141_25159_flag1_multi18_len9676	1	picorna-like_NA_APG76687.1_Beihai_picorna-like_virus_78	27.1	1.3e-16	picorna	186.5	0.952862
Supergroup015	Known (defined by ICTV)	Picorna	Supergroup015--picorna_riverine_ORF124_SRR7687277_k141_66311_flag1_multi10_len7723	1	picorna-like_NA_YP_009329821.1_Bivalve_RNA_virus_G3	31	1.7e-235	picorna	238.6	0.96633
Supergroup015	Known (defined by ICTV)	Picorna	Supergroup015--picorna_riverine_ORF124_SRR7687281_k141_172190_flag1_multi14_len6182	1	picorna-like_NA_YP_009333499.1_Beihai_picorna-like_virus_80	26.3	1.6e-58	picorna	230.7	0.952862
Supergroup015	Known (defined by ICTV)	Picorna	Supergroup015--picorna_riverine_ORF124_SRR7687319_k141_111065_flag1_multi22_len9563	1	picorna-like_NA_YP_009333558.1_Beihai_picorna-like_virus_74	24.2	4.3e-12	picorna	171.1	0.962963
Supergroup015	Known (defined by ICTV)	Picorna	Supergroup015--picorna_riverine_ORF124_SRR8536149_k141_54837_flag1_multi199_len5942	1	picorna-like_NA_APG77477.1_Sanxia_picorna-like_virus_7	55	0	picorna	296.1	0.973064
Supergroup015	Known (defined by ICTV)	Picorna	Supergroup015--picorna_riverine_ORF125_SRR7687122_k141_15569_flag1_multi10_len8464	1	picorna-like_NA_YP_009111312.1_Fisavirus_1	66.7	0	picorna	251.1	0.925926
Supergroup015	Known (defined by ICTV)	Picorna	Supergroup015--picorna_riverine_ORF126_SRR7963516_k141_50216_flag1_multi12_len9159	1	picorna-like_NA_YP_009336844.1_Wenzhou_picorna-like_virus_39	26.4	4.9e-172	picorna	292.3	0.962963
Supergroup015	Known (defined by ICTV)	Picorna	Supergroup015--picorna_riverine_ORF127_SRR7687274_k141_119516_flag1_multi12_len8424	1	picorna-like_NA_YP_009333603.1_Beihai_picorna-like_virus_82	24.3	2.2e-24	picorna	215.1	0.925926
Supergroup015	Known (defined by ICTV)	Picorna	Supergroup015--picorna_riverine_ORF127_SRR7687280_k141_52393_flag1_multi11_len7412	1	picorna-like_NA_YP_009336801.1_Wenzhou_channeled_applesnail_virus_3	24	3.5e-105	picorna	256.1	0.976431
Supergroup015	Known (defined by ICTV)	Picorna	Supergroup015--picorna_riverine_ORF127_SRR7963564_k141_228787_flag1_multi16_len7606	1	picorna-like_NA_YP_009333499.1_Beihai_picorna-like_virus_80	25.1	8.2e-65	picorna	230.7	0.952862
Supergroup015	Known (defined by ICTV)	Picorna	Supergroup015--picorna_riverine_ORF128_SRR7687205_k141_34680_flag1_multi10_len9214	1	picorna-like_NA_YP_009336801.1_Wenzhou_channeled_applesnail_virus_3	24.6	4.6e-151	picorna	256.1	0.976431
Supergroup015	Known (defined by ICTV)	Picorna	Supergroup015--picorna_riverine_ORF128_SRR7687292_k141_157920_flag1_multi76_len8437	1	picorna-like_NA_YP_009329821.1_Bivalve_RNA_virus_G3	30.7	7.4e-235	picorna	238.4	0.962963
Supergroup015	Known (defined by ICTV)	Picorna	Supergroup015--picorna_riverine_ORF128_SRR8438317_k141_80481_flag1_multi31_len8874	1	picorna-like_NA_YP_009336648.1_Shahe_heteroptera_virus_4	37.1	2.2e-205	picorna	206	0.936027
Supergroup015	Known (defined by ICTV)	Picorna	Supergroup015--picorna_riverine_ORF129_SRR7963476_k141_56566_flag1_multi7_len8757	1	picorna-like_NA_AYD68770.1_Marine_RNA_virus_BC-7	29.6	3e-193	picorna	265.2	0.96633
Supergroup015	Known (defined by ICTV)	Picorna	Supergroup015--picorna_riverine_ORF12_SRR7687088_k141_114031_flag1_multi7_len1318	0.99999	picorna-like_NA_YP_009337372.1_Hubei_picorna-like_virus_43	50.7	7.1e-80	picorna	254.8	0.952862
Supergroup015	Known (defined by ICTV)	Picorna	Supergroup015--picorna_riverine_ORF12_SRR7687097_k141_137491_flag1_multi10_len9530	1	picorna-like_NA_YP_009333461.1_Beihai_sipunculid_worm_virus_5	30.4	7.2e-64	picorna	221.1	0.946128
Supergroup015	Known (defined by ICTV)	Picorna	Supergroup015--picorna_riverine_ORF12_SRR7687100_k141_106420_flag1_multi7_len4979	1	picorna-like_NA_YP_009337409.1_Wenzhou_gastropodes_virus_1	43.4	6.8e-255	picorna	297	0.959596
Supergroup015	Known (defined by ICTV)	Picorna	Supergroup015--picorna_riverine_ORF12_SRR7687100_k141_133932_flag1_multi16_len8965	1	picorna-like_NA_YP_009336648.1_Shahe_heteroptera_virus_4	32.3	8.8e-184	picorna	206.6	0.929293
Supergroup015	Known (defined by ICTV)	Picorna	Supergroup015--picorna_riverine_ORF12_SRR7687105_k141_192012_flag1_multi6_len4285	1	picorna-like_NA_YP_009336741.1_Shahe_picorna-like_virus_12	42.4	6.7e-45	picorna	235.3	0.93266
Supergroup015	Known (defined by ICTV)	Picorna	Supergroup015--picorna_riverine_ORF12_SRR7687108_k141_208058_flag1_multi2_len948	0.999935	picorna-like_NA_APG78902.1_Beihai_picorna-like_virus_97	94.3	6.9e-139	picorna	267.7	0.942761
Supergroup015	Known (defined by ICTV)	Picorna	Supergroup015--picorna_riverine_ORF12_SRR7687117_k141_47503_flag1_multi13_len1873	1	picorna-like_NA_YP_009111312.1_Fisavirus_1	72	5.9e-206	picorna	251.1	0.925926
Supergroup015	Known (defined by ICTV)	Picorna	Supergroup015--picorna_riverine_ORF12_SRR7687119_k141_3261_flag1_multi10_len7635	1	picorna-like_Dicistroviridae_YP_009388499.1_Apis_dicistrovirus	91.4	0	picorna	332.7	0.96633
Supergroup015	Known (defined by ICTV)	Picorna	Supergroup015--picorna_riverine_ORF12_SRR7687122_k141_71801_flag1_multi4_len1102	0.999934	picorna-like_Polycipiviridae_YP_009330058.1_Hubei_picorna-like_virus_82	45.6	3.1e-59	picorna	145	0.76431
Supergroup015	Known (defined by ICTV)	Picorna	Supergroup015--picorna_riverine_ORF12_SRR7687138_k141_25386_flag1_multi6_len1429	0.999927	picorna-like_NA_YP_009337710.1_Hubei_picorna-like_virus_7	38.1	8.6e-66	picorna	150.3	0.973064
Supergroup015	Known (defined by ICTV)	Picorna	Supergroup015--picorna_riverine_ORF12_SRR7687160_k141_183315_flag1_multi7_len3108	1	picorna-like_NA_YP_009336844.1_Wenzhou_picorna-like_virus_39	30.3	2.3e-88	picorna	127.6	0.410774
Supergroup015	Known (defined by ICTV)	Picorna	Supergroup015--picorna_riverine_ORF12_SRR7687268_k141_19735_flag1_multi6_len2680	0.999998	picorna-like_NA_YP_009336844.1_Wenzhou_picorna-like_virus_39	32.6	2.6e-72	picorna	218.4	0.808081
Supergroup015	Known (defined by ICTV)	Picorna	Supergroup015--picorna_riverine_ORF12_SRR7687274_k141_44104_flag1_multi6_len5207	1	picorna-like_NA_YP_009333499.1_Beihai_picorna-like_virus_80	26.2	6.6e-65	picorna	230.7	0.952862
Supergroup015	Known (defined by ICTV)	Picorna	Supergroup015--picorna_riverine_ORF12_SRR7687293_k141_67307_flag1_multi11_len6378	1	picorna-like_NA_YP_009336801.1_Wenzhou_channeled_applesnail_virus_3	30.4	6.6e-114	picorna	253.3	0.962963
Supergroup015	Known (defined by ICTV)	Picorna	Supergroup015--picorna_riverine_ORF12_SRR7687300_k141_47938_flag1_multi17_len7872	1	picorna-like_Dicistroviridae_NP_044945.1_Drosophila_C_virus	59.9	0	picorna	336.3	0.973064
Supergroup015	Known (defined by ICTV)	Picorna	Supergroup015--picorna_riverine_ORF12_SRR7687300_k141_62183_flag1_multi4_len902	0.998992	picorna-like_NA_YP_009337238.1_Hubei_picorna-like_virus_2	70.7	1.7e-96	picorna	144.8	0.515152
Supergroup015	Known (defined by ICTV)	Picorna	Supergroup015--picorna_riverine_ORF12_SRR7687342_k141_59411_flag1_multi4_len1173	0.999998	picorna-like_NA_APG78902.1_Beihai_picorna-like_virus_97	37.1	8.1e-53	picorna	101.7	0.501684
Supergroup015	Known (defined by ICTV)	Picorna	Supergroup015--picorna_riverine_ORF12_SRR7963255_k141_54614_flag1_multi6_len1290	0.999995	picorna-like_NA_YP_009337372.1_Hubei_picorna-like_virus_43	51.5	1e-95	picorna	254.8	0.952862
Supergroup015	Known (defined by ICTV)	Picorna	Supergroup015--picorna_riverine_ORF12_SRR7963489_k141_70148_flag1_multi6_len1410	0.999995	picorna-like_NA_YP_009336804.1_Wenzhou_channeled_applesnail_virus_1	95.7	5e-200	picorna	325.1	0.96633
Supergroup015	Known (defined by ICTV)	Picorna	Supergroup015--picorna_riverine_ORF12_SRR7963491_k141_64832_flag1_multi7_len1125	1	picorna-like_NA_YP_009333432.1_Beihai_picorna-like_virus_77	47.7	1.9e-59	picorna	184.7	0.744108
Supergroup015	Known (defined by ICTV)	Picorna	Supergroup015--picorna_riverine_ORF12_SRR7963565_k141_137494_flag1_multi4_len1836	1	picorna-like_NA_YP_009336819.1_Shahe_picorna-like_virus_10	44.8	1.7e-133	picorna	313.6	0.942761
Supergroup015	Known (defined by ICTV)	Picorna	Supergroup015--picorna_riverine_ORF12_SRR8438009_k141_40535_flag1_multi14_len8907	1	picorna-like_NA_YP_009336648.1_Shahe_heteroptera_virus_4	32.3	8.8e-184	picorna	206.6	0.929293
Supergroup015	Known (defined by ICTV)	Picorna	Supergroup015--picorna_riverine_ORF12_SRR8438010_k141_134858_flag1_multi10_len5417	1	picorna-like_NA_AYD68770.1_Marine_RNA_virus_BC-7	24	7e-86	picorna	294.9	0.952862
Supergroup015	Known (defined by ICTV)	Picorna	Supergroup015--picorna_riverine_ORF12_SRR8438010_k141_145467_flag1_multi5_len1185	0.999995	picorna-like_NA_YP_009337644.1_Sanxia_atyid_shrimp_virus_2	49.2	5.5e-76	picorna	136.5	0.952862
Supergroup015	Known (defined by ICTV)	Picorna	Supergroup015--picorna_riverine_ORF12_SRR8438011_k141_43559_flag1_multi6_len1363	0.999957	picorna-like_NA_YP_009337372.1_Hubei_picorna-like_virus_43	51.7	3.7e-79	picorna	254.8	0.952862
Supergroup015	Known (defined by ICTV)	Picorna	Supergroup015--picorna_riverine_ORF12_SRR8438011_k141_70897_flag1_multi5_len1038	0.999941	picorna-like_NA_APG77930.1_Beihai_picorna-like_virus_76	31.3	2.5e-35	picorna	172.7	0.56229
Supergroup015	Known (defined by ICTV)	Picorna	Supergroup015--picorna_riverine_ORF12_SRR8438018_k141_119985_flag1_multi114_len7569	1	picorna-like_NA_YP_009337800.1_Sanxia_picorna-like_virus_5	32.5	1.2e-152	picorna	275.2	0.96633
Supergroup015	Known (defined by ICTV)	Picorna	Supergroup015--picorna_riverine_ORF12_SRR8438317_k141_126639_flag1_multi7_len1952	0.999999	picorna-like_NA_YP_009337238.1_Hubei_picorna-like_virus_2	51.1	4.1e-150	picorna	323.9	0.962963
Supergroup015	Known (defined by ICTV)	Picorna	Supergroup015--picorna_riverine_ORF12_SRR8438318_k141_72919_flag1_multi16_len9498	1	picorna-like_NA_YP_009336581.1_Changjiang_picorna-like_virus_12	21.6	7e-21	picorna	171.1	0.962963
Supergroup015	Known (defined by ICTV)	Picorna	Supergroup015--picorna_riverine_ORF12_SRR8536098_k141_57087_flag1_multi8_len915	1	picorna-like_NA_YP_009333502.1_Beihai_picorna-like_virus_81	58.9	8.8e-79	picorna	297.2	0.808081
Supergroup015	Known (defined by ICTV)	Picorna	Supergroup015--picorna_riverine_ORF12_SRR8536149_k141_12686_flag1_multi33_len8922	1	picorna-like_NA_YP_009336648.1_Shahe_heteroptera_virus_4	32.3	8.8e-184	picorna	206.6	0.929293
Supergroup015	Known (defined by ICTV)	Picorna	Supergroup015--picorna_riverine_ORF130_SRR7687106_k141_174614_flag1_multi14_len8252	1	picorna-like_NA_QBP32757.1_Cragig_virus_7	27.6	2.8e-105	picorna	236.1	0.942761
Supergroup015	Known (defined by ICTV)	Picorna	Supergroup015--picorna_riverine_ORF130_SRR7963259_k141_97213_flag1_multi14_len7853	1	picorna-like_NA_YP_009337800.1_Sanxia_picorna-like_virus_5	31.7	2.2e-150	picorna	245.4	0.949495
Supergroup015	Known (defined by ICTV)	Picorna	Supergroup015--picorna_riverine_ORF130_SRR7963478_k141_154679_flag1_multi14_len8210	1	picorna-like_NA_QBP32757.1_Cragig_virus_7	27.6	2.8e-105	picorna	236.1	0.942761
Supergroup015	Known (defined by ICTV)	Picorna	Supergroup015--picorna_riverine_ORF130_SRR8438361_k141_18190_flag1_multi15_len9018	1	picorna-like_NA_YP_009336569.1_Changjiang_picorna-like_virus_14	26.1	8.8e-12	picorna	150.1	0.959596
Supergroup015	Known (defined by ICTV)	Picorna	Supergroup015--picorna_riverine_ORF131_SRR7963561_k141_39795_flag1_multi13_len7339	1	picorna-like_NA_QBP32757.1_Cragig_virus_7	27	2.2e-88	picorna	238.4	0.936027
Supergroup015	Known (defined by ICTV)	Picorna	Supergroup015--picorna_riverine_ORF132_SRR7687106_k141_176431_flag1_multi7_len6814	1	picorna-like_NA_YP_009337195.1_Hubei_picorna-like_virus_6	59.6	0	picorna	220.6	0.962963
Supergroup015	Known (defined by ICTV)	Picorna	Supergroup015--picorna_riverine_ORF133_SRR7687206_k141_125835_flag1_multi19_len8476	1	picorna-like_NA_QBP32757.1_Cragig_virus_7	25.6	2.8e-69	picorna	229.1	0.93266
Supergroup015	Known (defined by ICTV)	Picorna	Supergroup015--picorna_riverine_ORF133_SRR7687334_k141_125060_flag1_multi56_len8965	1	picorna-like_NA_YP_009336648.1_Shahe_heteroptera_virus_4	61.8	0	picorna	225.2	0.936027
Supergroup015	Known (defined by ICTV)	Picorna	Supergroup015--picorna_riverine_ORF134_SRR7687159_k141_13421_flag1_multi39_len8425	1	picorna-like_NA_YP_009329821.1_Bivalve_RNA_virus_G3	31	6.2e-236	picorna	238.6	0.96633
Supergroup015	Known (defined by ICTV)	Picorna	Supergroup015--picorna_riverine_ORF134_SRR7687267_k141_70407_flag1_multi22_len6607	1	picorna-like_NA_YP_009329821.1_Bivalve_RNA_virus_G3	31.4	1.4e-228	picorna	238.4	0.962963
Supergroup015	Known (defined by ICTV)	Picorna	Supergroup015--picorna_riverine_ORF134_SRR7687278_k141_102914_flag1_multi10_len7640	1	picorna-like_NA_QBP32757.1_Cragig_virus_7	27.1	1.3e-90	picorna	241.7	0.93266
Supergroup015	Known (defined by ICTV)	Picorna	Supergroup015--picorna_riverine_ORF134_SRR7687278_k141_84668_flag1_multi18_len8009	1	picorna-like_Dicistroviridae_NP_620562.1_Triatoma_virus	22.1	6.6e-29	picorna	100.8	0.47138
Supergroup015	Known (defined by ICTV)	Picorna	Supergroup015--picorna_riverine_ORF134_SRR7687308_k141_6848_flag1_multi37_len8139	1	picorna-like_NA_YP_009345054.1_Wuhan_millipede_virus_3	27.9	1.3e-36	picorna	200.2	0.969697
Supergroup015	Known (defined by ICTV)	Picorna	Supergroup015--picorna_riverine_ORF135_SRR7687204_k141_1954_flag1_multi39_len8459	1	picorna-like_NA_YP_009329821.1_Bivalve_RNA_virus_G3	31	6.2e-236	picorna	238.6	0.96633
Supergroup015	Known (defined by ICTV)	Picorna	Supergroup015--picorna_riverine_ORF135_SRR7687296_k141_38390_flag1_multi17_len9743	1	picorna-like_NA_QBP32757.1_Cragig_virus_7	26.2	5.6e-84	picorna	230.4	0.939394
Supergroup015	Known (defined by ICTV)	Picorna	Supergroup015--picorna_riverine_ORF135_SRR7687307_k141_60180_flag1_multi112_len8988	1	picorna-like_NA_YP_009336648.1_Shahe_heteroptera_virus_4	61.8	0	picorna	225.8	0.936027
Supergroup015	Known (defined by ICTV)	Picorna	Supergroup015--picorna_riverine_ORF135_SRR7687330_k141_38756_flag1_multi78_len8999	1	picorna-like_NA_YP_009336648.1_Shahe_heteroptera_virus_4	61.8	0	picorna	225.8	0.936027
Supergroup015	Known (defined by ICTV)	Picorna	Supergroup015--picorna_riverine_ORF136_SRR7687154_k141_113707_flag1_multi8_len8654	1	picorna-like_NA_YP_009336844.1_Wenzhou_picorna-like_virus_39	26.9	6.2e-160	picorna	253.3	0.962963
Supergroup015	Known (defined by ICTV)	Picorna	Supergroup015--picorna_riverine_ORF136_SRR7963562_k141_214628_flag1_multi54_len10156	1	picorna-like_NA_YP_009336801.1_Wenzhou_channeled_applesnail_virus_3	24.4	5.7e-160	picorna	256.1	0.976431
Supergroup015	Known (defined by ICTV)	Picorna	Supergroup015--picorna_riverine_ORF136_SRR7963800_k141_2326_flag1_multi50_len9012	1	picorna-like_NA_YP_009336648.1_Shahe_heteroptera_virus_4	61.8	0	picorna	225.8	0.936027
Supergroup015	Known (defined by ICTV)	Picorna	Supergroup015--picorna_riverine_ORF136_SRR8536098_k141_70498_flag1_multi181_len9906	1	picorna-like_NA_APG77477.1_Sanxia_picorna-like_virus_7	50.9	0	picorna	296.1	0.973064
Supergroup015	Known (defined by ICTV)	Picorna	Supergroup015--picorna_riverine_ORF137_SRR7687096_k141_1908_flag1_multi158_len9904	1	picorna-like_NA_APG77477.1_Sanxia_picorna-like_virus_7	50.9	0	picorna	296.1	0.973064
Supergroup015	Known (defined by ICTV)	Picorna	Supergroup015--picorna_riverine_ORF137_SRR7687154_k141_65967_flag1_multi12_len8035	1	picorna-like_NA_YP_009333499.1_Beihai_picorna-like_virus_80	25.1	8.2e-65	picorna	230.7	0.952862
Supergroup015	Known (defined by ICTV)	Picorna	Supergroup015--picorna_riverine_ORF137_SRR7687306_k141_133956_flag1_multi46_len8208	1	picorna-like_NA_YP_009345054.1_Wuhan_millipede_virus_3	27.9	1.3e-36	picorna	200.2	0.969697
Supergroup015	Known (defined by ICTV)	Picorna	Supergroup015--picorna_riverine_ORF137_SRR8438018_k141_141169_flag1_multi128_len9947	1	picorna-like_NA_APG77477.1_Sanxia_picorna-like_virus_7	50.9	0	picorna	296.1	0.973064
Supergroup015	Known (defined by ICTV)	Picorna	Supergroup015--picorna_riverine_ORF138_SRR7687267_k141_99983_flag1_multi11_len8031	1	picorna-like_NA_YP_009333499.1_Beihai_picorna-like_virus_80	25.1	8.2e-65	picorna	230.7	0.952862
Supergroup015	Known (defined by ICTV)	Picorna	Supergroup015--picorna_riverine_ORF138_SRR7963516_k141_228685_flag1_multi9_len10405	1	picorna-like_NA_YP_009336801.1_Wenzhou_channeled_applesnail_virus_3	24.4	5.7e-160	picorna	256.1	0.976431
Supergroup015	Known (defined by ICTV)	Picorna	Supergroup015--picorna_riverine_ORF139_SRR7687109_k141_47479_flag1_multi23_len8149	1	picorna-like_NA_YP_009333554.1_Beihai_picorna-like_virus_14	38.4	1.6e-249	picorna	303.5	0.969697
Supergroup015	Known (defined by ICTV)	Picorna	Supergroup015--picorna_riverine_ORF139_SRR7687207_k141_74842_flag1_multi34_len8568	1	picorna-like_NA_YP_009329821.1_Bivalve_RNA_virus_G3	31	6.2e-236	picorna	238.6	0.96633
Supergroup015	Known (defined by ICTV)	Picorna	Supergroup015--picorna_riverine_ORF139_SRR7687292_k141_142360_flag1_multi41_len8071	1	picorna-like_NA_YP_009333499.1_Beihai_picorna-like_virus_80	25.1	8.2e-65	picorna	230.7	0.952862
Supergroup015	Known (defined by ICTV)	Picorna	Supergroup015--picorna_riverine_ORF139_SRR7687335_k141_75127_flag1_multi45_len9174	1	picorna-like_NA_YP_009337195.1_Hubei_picorna-like_virus_6	26.2	1.5e-105	picorna	207.2	0.959596
Supergroup015	Known (defined by ICTV)	Picorna	Supergroup015--picorna_riverine_ORF13_SRR7687088_k141_70249_flag1_multi9_len1521	1	picorna-like_NA_YP_009333432.1_Beihai_picorna-like_virus_77	45.6	2.4e-92	picorna	243.7	0.976431
Supergroup015	Known (defined by ICTV)	Picorna	Supergroup015--picorna_riverine_ORF13_SRR7687094_k141_11080_flag1_multi3_len1463	0.999997	picorna-like_NA_YP_009336804.1_Wenzhou_channeled_applesnail_virus_1	95.5	3.9e-181	picorna	323.3	0.96633
Supergroup015	Known (defined by ICTV)	Picorna	Supergroup015--picorna_riverine_ORF13_SRR7687095_k141_7225_flag1_multi6_len1917	0.999992	picorna-like_NA_YP_009337800.1_Sanxia_picorna-like_virus_5	36.6	3.1e-81	picorna	249.8	0.946128
Supergroup015	Known (defined by ICTV)	Picorna	Supergroup015--picorna_riverine_ORF13_SRR7687100_k141_18822_flag1_multi8_len6546	1	picorna-like_NA_YP_009333432.1_Beihai_picorna-like_virus_77	34.3	8.6e-197	picorna	246	0.969697
Supergroup015	Known (defined by ICTV)	Picorna	Supergroup015--picorna_riverine_ORF13_SRR7687106_k141_57924_flag1_multi3_len1030	0.99994	picorna-like_NA_YP_009336648.1_Shahe_heteroptera_virus_4	49.4	5.8e-70	picorna	123.4	0.552189
Supergroup015	Known (defined by ICTV)	Picorna	Supergroup015--picorna_riverine_ORF13_SRR7687108_k141_176224_flag1_multi4_len1087	0.999979	picorna-like_NA_YP_009337395.1_Hubei_picorna-like_virus_60	85.9	1.4e-148	picorna	138.4	0.858586
Supergroup015	Known (defined by ICTV)	Picorna	Supergroup015--picorna_riverine_ORF13_SRR7687138_k141_14252_flag1_multi5_len956	1	picorna-like_Dicistroviridae_YP_009388499.1_Apis_dicistrovirus	94.3	5.2e-142	picorna	223.3	0.680135
Supergroup015	Known (defined by ICTV)	Picorna	Supergroup015--picorna_riverine_ORF13_SRR7687208_k141_205386_flag1_multi5_len901	0.999958	picorna-like_NA_YP_009336760.1_Changjiang_crawfish_virus_3	30.2	1.8e-13	picorna	146.3	0.683502
Supergroup015	Known (defined by ICTV)	Picorna	Supergroup015--picorna_riverine_ORF13_SRR7687208_k141_263_flag1_multi6_len1361	1	picorna-like_NA_YP_009336862.1_Wenzhou_picorna-like_virus_40	36.1	2.5e-54	picorna	199.1	0.949495
Supergroup015	Known (defined by ICTV)	Picorna	Supergroup015--picorna_riverine_ORF13_SRR7687267_k141_163538_flag1_multi4_len956	0.999969	picorna-like_NA_QBP32757.1_Cragig_virus_7	50.5	1.7e-66	picorna	240.7	0.919192
Supergroup015	Known (defined by ICTV)	Picorna	Supergroup015--picorna_riverine_ORF13_SRR7687276_k141_149412_flag1_multi13_len3550	0.999915	picorna-like_NA_YP_009333499.1_Beihai_picorna-like_virus_80	32.9	3.5e-20	picorna	153	0.734007
Supergroup015	Known (defined by ICTV)	Picorna	Supergroup015--picorna_riverine_ORF13_SRR7687292_k141_115797_flag1_multi3_len920	0.999585	picorna-like_NA_YP_009329976.1_Beihai_picorna-like_virus_43	43.3	1.3e-55	picorna	138.1	0.521886
Supergroup015	Known (defined by ICTV)	Picorna	Supergroup015--picorna_riverine_ORF13_SRR7687335_k141_95649_flag1_multi8_len960	1	picorna-like_NA_YP_009337195.1_Hubei_picorna-like_virus_6	56.2	5.4e-81	picorna	177.8	0.821549
Supergroup015	Known (defined by ICTV)	Picorna	Supergroup015--picorna_riverine_ORF13_SRR7963259_k141_11537_flag1_multi7_len923	0.999989	picorna-like_NA_YP_009333432.1_Beihai_picorna-like_virus_77	50.3	1.2e-63	picorna	231.2	0.936027
Supergroup015	Known (defined by ICTV)	Picorna	Supergroup015--picorna_riverine_ORF13_SRR7963362_k141_63149_flag1_multi9_len994	1	picorna-like_NA_YP_009336741.1_Shahe_picorna-like_virus_12	40.4	1.3e-41	picorna	146.4	0.599327
Supergroup015	Known (defined by ICTV)	Picorna	Supergroup015--picorna_riverine_ORF13_SRR7963491_k141_128080_flag1_multi6_len944	0.999966	picorna-like_NA_YP_009337800.1_Sanxia_picorna-like_virus_5	44.4	8.9e-56	picorna	246	0.946128
Supergroup015	Known (defined by ICTV)	Picorna	Supergroup015--picorna_riverine_ORF13_SRR7963491_k141_139563_flag1_multi3_len1164	0.999926	picorna-like_NA_YP_009330121.1_Beihai_picorna-like_virus_70	31.4	3e-25	picorna	213	0.828283
Supergroup015	Known (defined by ICTV)	Picorna	Supergroup015--picorna_riverine_ORF13_SRR7963565_k141_133269_flag1_multi14_len2721	1	picorna-like_NA_YP_009337800.1_Sanxia_picorna-like_virus_5	37.9	2.5e-86	picorna	245.4	0.949495
Supergroup015	Known (defined by ICTV)	Picorna	Supergroup015--picorna_riverine_ORF13_SRR8438010_k141_154700_flag1_multi10_len6853	0.999998	picorna-like_NA_YP_009337727.1_Sanxia_atyid_shrimp_virus_3	99.7	5.3e-168	picorna	236.1	0.922559
Supergroup015	Known (defined by ICTV)	Picorna	Supergroup015--picorna_riverine_ORF13_SRR8438250_k141_60211_flag1_multi14_len1446	0.99993	picorna-like_NA_YP_009337710.1_Hubei_picorna-like_virus_7	37.8	2e-65	picorna	150.5	0.973064
Supergroup015	Known (defined by ICTV)	Picorna	Supergroup015--picorna_riverine_ORF13_SRR8438304_k141_183931_flag1_multi5_len2878	1	picorna-like_NA_YP_009336648.1_Shahe_heteroptera_virus_4	68.3	2.6e-246	picorna	226.3	0.96633
Supergroup015	Known (defined by ICTV)	Picorna	Supergroup015--picorna_riverine_ORF13_SRR8438361_k141_82919_flag1_multi17_len5637	1	picorna-like_NA_YP_009336648.1_Shahe_heteroptera_virus_4	61.8	0	picorna	225.8	0.936027
Supergroup015	Known (defined by ICTV)	Picorna	Supergroup015--picorna_riverine_ORF13_SRR8536098_k141_108152_flag1_multi8_len1800	1	picorna-like_NA_APG77477.1_Sanxia_picorna-like_virus_7	86.4	1.3e-245	picorna	259.4	0.888889
Supergroup015	Known (defined by ICTV)	Picorna	Supergroup015--picorna_riverine_ORF140_SRR7687115_k141_69046_flag1_multi196_len8308	1	picorna-like_NA_YP_009337710.1_Hubei_picorna-like_virus_7	33.5	1.30000000000245e-313	picorna	150.3	0.973064
Supergroup015	Known (defined by ICTV)	Picorna	Supergroup015--picorna_riverine_ORF140_SRR7687116_k141_20994_flag1_multi7_len6198	1	picorna-like_NA_YP_009111312.1_Fisavirus_1	67	0	picorna	251.1	0.925926
Supergroup015	Known (defined by ICTV)	Picorna	Supergroup015--picorna_riverine_ORF140_SRR7687128_k141_100061_flag1_multi21_len9119	1	picorna-like_NA_YP_009336706.1_Wenzhou_picorna-like_virus_27	35.6	0	picorna	364.2	0.983165
Supergroup015	Known (defined by ICTV)	Picorna	Supergroup015--picorna_riverine_ORF140_SRR7687273_k141_118815_flag1_multi11_len8036	1	picorna-like_NA_YP_009333499.1_Beihai_picorna-like_virus_80	25.1	6.7e-65	picorna	230.7	0.952862
Supergroup015	Known (defined by ICTV)	Picorna	Supergroup015--picorna_riverine_ORF140_SRR7687309_k141_44134_flag1_multi19_len8604	1	picorna-like_NA_YP_009337256.1_Hubei_picorna-like_virus_4	54.7	0	picorna	316	0.959596
Supergroup015	Known (defined by ICTV)	Picorna	Supergroup015--picorna_riverine_ORF140_SRR7687319_k141_124386_flag1_multi44_len9169	1	picorna-like_NA_YP_009337195.1_Hubei_picorna-like_virus_6	26.2	1.5e-105	picorna	207.2	0.959596
Supergroup015	Known (defined by ICTV)	Picorna	Supergroup015--picorna_riverine_ORF140_SRR7687330_k141_124343_flag1_multi10_len6618	0.999999	picorna-like_NA_YP_009333437.1_Beihai_picorna-like_virus_44	40.2	6e-119	picorna	329.3	0.962963
Supergroup015	Known (defined by ICTV)	Picorna	Supergroup015--picorna_riverine_ORF140_SRR7963561_k141_77830_flag1_multi13_len8026	1	picorna-like_NA_YP_009333499.1_Beihai_picorna-like_virus_80	25.1	8.2e-65	picorna	230.7	0.952862
Supergroup015	Known (defined by ICTV)	Picorna	Supergroup015--picorna_riverine_ORF141_SRR7687227_k141_237211_flag1_multi8_len8039	1	picorna-like_NA_YP_009336844.1_Wenzhou_picorna-like_virus_39	28.3	1.5e-132	picorna	274	0.962963
Supergroup015	Known (defined by ICTV)	Picorna	Supergroup015--picorna_riverine_ORF141_SRR7687300_k141_37081_flag1_multi62_len9173	1	picorna-like_NA_YP_009337195.1_Hubei_picorna-like_virus_6	26.2	1.5e-105	picorna	207.2	0.959596
Supergroup015	Known (defined by ICTV)	Picorna	Supergroup015--picorna_riverine_ORF142_SRR7687093_k141_69718_flag1_multi14_len8930	1	picorna-like_NA_YP_009336648.1_Shahe_heteroptera_virus_4	32.3	8.8e-184	picorna	206.6	0.929293
Supergroup015	Known (defined by ICTV)	Picorna	Supergroup015--picorna_riverine_ORF142_SRR7687293_k141_74505_flag1_multi12_len9438	1	picorna-like_NA_QBP32757.1_Cragig_virus_7	27	5.1e-88	picorna	238.4	0.936027
Supergroup015	Known (defined by ICTV)	Picorna	Supergroup015--picorna_riverine_ORF143_SRR7687108_k141_207178_flag1_multi29_len9011	1	picorna-like_NA_YP_009336648.1_Shahe_heteroptera_virus_4	32.3	8.8e-184	picorna	206.6	0.929293
Supergroup015	Known (defined by ICTV)	Picorna	Supergroup015--picorna_riverine_ORF143_SRR7687122_k141_117603_flag1_multi14_len9153	1	picorna-like_NA_YP_009336706.1_Wenzhou_picorna-like_virus_27	35.5	0	picorna	364.2	0.983165
Supergroup015	Known (defined by ICTV)	Picorna	Supergroup015--picorna_riverine_ORF143_SRR7687205_k141_157487_flag1_multi65_len7147	1	picorna-like_NA_YP_009329821.1_Bivalve_RNA_virus_G3	28.2	1.4e-140	picorna	238.4	0.962963
Supergroup015	Known (defined by ICTV)	Picorna	Supergroup015--picorna_riverine_ORF143_SRR8438010_k141_219024_flag1_multi25_len8962	1	picorna-like_NA_YP_009336648.1_Shahe_heteroptera_virus_4	32.3	8.8e-184	picorna	206.6	0.929293
Supergroup015	Known (defined by ICTV)	Picorna	Supergroup015--picorna_riverine_ORF144_SRR7687119_k141_15600_flag1_multi14_len7393	1	picorna-like_NA_YP_009333558.1_Beihai_picorna-like_virus_74	42.7	1.8e-258	picorna	364.2	0.983165
Supergroup015	Known (defined by ICTV)	Picorna	Supergroup015--picorna_riverine_ORF144_SRR7963478_k141_168544_flag1_multi37_len8969	1	picorna-like_NA_YP_009336648.1_Shahe_heteroptera_virus_4	32.3	1.6e-183	picorna	206.3	0.925926
Supergroup015	Known (defined by ICTV)	Picorna	Supergroup015--picorna_riverine_ORF145_SRR7687096_k141_86679_flag1_multi22_len9072	1	picorna-like_NA_YP_009336648.1_Shahe_heteroptera_virus_4	32.3	8.8e-184	picorna	206.6	0.929293
Supergroup015	Known (defined by ICTV)	Picorna	Supergroup015--picorna_riverine_ORF146_SRR7963259_k141_92312_flag1_multi219_len9085	1	picorna-like_NA_YP_009336648.1_Shahe_heteroptera_virus_4	32.3	8.8e-184	picorna	206.6	0.929293
Supergroup015	Known (defined by ICTV)	Picorna	Supergroup015--picorna_riverine_ORF147_SRR7687115_k141_56459_flag1_multi12_len8390	1	picorna-like_NA_YP_009111312.1_Fisavirus_1	67.3	0	picorna	251.1	0.925926
Supergroup015	Known (defined by ICTV)	Picorna	Supergroup015--picorna_riverine_ORF147_SRR8438018_k141_179151_flag1_multi9_len8899	1	picorna-like_NA_YP_009336804.1_Wenzhou_channeled_applesnail_virus_1	95.5	0	picorna	325.1	0.96633
Supergroup015	Known (defined by ICTV)	Picorna	Supergroup015--picorna_riverine_ORF148_SRR7687093_k141_94194_flag1_multi10_len7800	1	picorna-like_NA_YP_009337195.1_Hubei_picorna-like_virus_6	60.5	0	picorna	220	0.962963
Supergroup015	Known (defined by ICTV)	Picorna	Supergroup015--picorna_riverine_ORF148_SRR7687300_k141_62112_flag1_multi157_len8769	1	picorna-like_NA_YP_009336648.1_Shahe_heteroptera_virus_4	61.8	0	picorna	225.8	0.936027
Supergroup015	Known (defined by ICTV)	Picorna	Supergroup015--picorna_riverine_ORF148_SRR7963257_k141_54167_flag1_multi21_len8502	1	picorna-like_NA_YP_009337727.1_Sanxia_atyid_shrimp_virus_3	97.6	0	picorna	245.6	0.956229
Supergroup015	Known (defined by ICTV)	Picorna	Supergroup015--picorna_riverine_ORF149_SRR7687209_k141_175170_flag1_multi11_len9705	1	picorna-like_NA_YP_009336844.1_Wenzhou_picorna-like_virus_39	28.3	1.5e-132	picorna	274	0.962963
Supergroup015	Known (defined by ICTV)	Picorna	Supergroup015--picorna_riverine_ORF149_SRR8438317_k141_48134_flag1_multi341_len9638	1	picorna-like_NA_YP_009337170.1_Wenzhou_picorna-like_virus_45	63	0	picorna	195.5	0.959596
Supergroup015	Known (defined by ICTV)	Picorna	Supergroup015--picorna_riverine_ORF14_SRR7687088_k141_43953_flag1_multi11_len3721	1	picorna-like_NA_YP_009337195.1_Hubei_picorna-like_virus_6	64.1	2.4e-293	picorna	220	0.962963
Supergroup015	Known (defined by ICTV)	Picorna	Supergroup015--picorna_riverine_ORF14_SRR7687090_k141_75960_flag1_multi5_len940	0.999925	picorna-like_NA_YP_009337800.1_Sanxia_picorna-like_virus_5	41.7	1.8e-46	picorna	187.9	0.734007
Supergroup015	Known (defined by ICTV)	Picorna	Supergroup015--picorna_riverine_ORF14_SRR7687092_k141_97922_flag1_multi3_len993	0.999996	picorna-like_NA_YP_009333342.1_Beihai_paphia_shell_virus_2	58.4	6.1e-89	picorna	131.3	0.488215
Supergroup015	Known (defined by ICTV)	Picorna	Supergroup015--picorna_riverine_ORF14_SRR7687097_k141_80705_flag1_multi7_len2311	0.999969	picorna-like_NA_YP_009336635.1_Wenling_picorna-like_virus_1	56	1.1e-85	picorna	288.9	0.922559
Supergroup015	Known (defined by ICTV)	Picorna	Supergroup015--picorna_riverine_ORF14_SRR7687100_k141_18498_flag1_multi8_len1658	1	picorna-like_NA_YP_009337195.1_Hubei_picorna-like_virus_6	77.8	1.4e-199	picorna	220	0.962963
Supergroup015	Known (defined by ICTV)	Picorna	Supergroup015--picorna_riverine_ORF14_SRR7687104_k141_138699_flag1_multi7_len1229	0.999944	picorna-like_NA_YP_009333461.1_Beihai_sipunculid_worm_virus_5	37.8	1.7e-49	picorna	216.2	0.925926
Supergroup015	Known (defined by ICTV)	Picorna	Supergroup015--picorna_riverine_ORF14_SRR7687106_k141_31106_flag1_multi5_len3751	0.999998	picorna-like_NA_YP_009333432.1_Beihai_picorna-like_virus_77	47.4	2.4e-84	picorna	246	0.969697
Supergroup015	Known (defined by ICTV)	Picorna	Supergroup015--picorna_riverine_ORF14_SRR7687123_k141_146269_flag1_multi6_len3308	1	picorna-like_Polycipiviridae_YP_009330058.1_Hubei_picorna-like_virus_82	36.7	6.6e-118	picorna	188.3	0.976431
Supergroup015	Known (defined by ICTV)	Picorna	Supergroup015--picorna_riverine_ORF14_SRR7687207_k141_173871_flag1_multi28_len9769	1	picorna-like_NA_YP_009336844.1_Wenzhou_picorna-like_virus_39	26	6.5e-164	picorna	253.3	0.962963
Supergroup015	Known (defined by ICTV)	Picorna	Supergroup015--picorna_riverine_ORF14_SRR7687208_k141_72807_flag1_multi6_len1038	0.999976	picorna-like_NA_YP_009336962.1_Wenzhou_picorna-like_virus_16	46.3	4.5e-69	picorna	273.1	0.872054
Supergroup015	Known (defined by ICTV)	Picorna	Supergroup015--picorna_riverine_ORF14_SRR7687268_k141_106604_flag1_multi3_len1013	0.999971	picorna-like_NA_YP_009336962.1_Wenzhou_picorna-like_virus_16	46.3	1.4e-71	picorna	287.1	0.905724
Supergroup015	Known (defined by ICTV)	Picorna	Supergroup015--picorna_riverine_ORF14_SRR7687268_k141_107443_flag1_multi28_len9769	1	picorna-like_NA_YP_009336844.1_Wenzhou_picorna-like_virus_39	26	6.5e-164	picorna	253.3	0.962963
Supergroup015	Known (defined by ICTV)	Picorna	Supergroup015--picorna_riverine_ORF14_SRR7687273_k141_147463_flag1_multi13_len9772	1	picorna-like_NA_YP_009336844.1_Wenzhou_picorna-like_virus_39	26	6.5e-164	picorna	253.3	0.962963
Supergroup015	Known (defined by ICTV)	Picorna	Supergroup015--picorna_riverine_ORF14_SRR7687274_k141_145277_flag1_multi18_len9771	1	picorna-like_NA_YP_009336844.1_Wenzhou_picorna-like_virus_39	26	6.5e-164	picorna	253.3	0.962963
Supergroup015	Known (defined by ICTV)	Picorna	Supergroup015--picorna_riverine_ORF14_SRR7687277_k141_37008_flag1_multi9_len7063	1	picorna-like_NA_YP_009336801.1_Wenzhou_channeled_applesnail_virus_3	25.7	5.5e-157	picorna	253.3	0.962963
Supergroup015	Known (defined by ICTV)	Picorna	Supergroup015--picorna_riverine_ORF14_SRR7687277_k141_77094_flag1_multi9_len5269	1	picorna-like_NA_YP_009333499.1_Beihai_picorna-like_virus_80	28.3	7.7e-52	picorna	230	0.952862
Supergroup015	Known (defined by ICTV)	Picorna	Supergroup015--picorna_riverine_ORF14_SRR7687278_k141_143683_flag1_multi15_len9773	1	picorna-like_NA_YP_009336844.1_Wenzhou_picorna-like_virus_39	26	6.5e-164	picorna	253.3	0.962963
Supergroup015	Known (defined by ICTV)	Picorna	Supergroup015--picorna_riverine_ORF14_SRR7687280_k141_65954_flag1_multi39_len5764	1	picorna-like_NA_QBP32757.1_Cragig_virus_7	27.1	8.2e-90	picorna	241.7	0.93266
Supergroup015	Known (defined by ICTV)	Picorna	Supergroup015--picorna_riverine_ORF14_SRR7687281_k141_163613_flag1_multi17_len9769	1	picorna-like_NA_YP_009336844.1_Wenzhou_picorna-like_virus_39	26	6.5e-164	picorna	253.3	0.962963
Supergroup015	Known (defined by ICTV)	Picorna	Supergroup015--picorna_riverine_ORF14_SRR7687306_k141_31507_flag1_multi8_len4343	1	picorna-like_NA_YP_009337195.1_Hubei_picorna-like_virus_6	50.7	1.7e-111	picorna	188.8	0.962963
Supergroup015	Known (defined by ICTV)	Picorna	Supergroup015--picorna_riverine_ORF14_SRR7963259_k141_11780_flag1_multi7_len972	0.99995	picorna-like_NA_YP_009336707.1_Shahe_picorna-like_virus_2	38.7	2.2e-34	picorna	177.3	0.690236
Supergroup015	Known (defined by ICTV)	Picorna	Supergroup015--picorna_riverine_ORF14_SRR7963560_k141_152631_flag1_multi10_len1047	0.999983	picorna-like_NA_QBP32757.1_Cragig_virus_7	48.8	7.5e-66	picorna	224.4	0.885522
Supergroup015	Known (defined by ICTV)	Picorna	Supergroup015--picorna_riverine_ORF14_SRR7963560_k141_87968_flag1_multi8_len7198	1	picorna-like_NA_YP_009336648.1_Shahe_heteroptera_virus_4	50.2	0	picorna	226.9	0.919192
Supergroup015	Known (defined by ICTV)	Picorna	Supergroup015--picorna_riverine_ORF14_SRR7963561_k141_124430_flag1_multi4_len1007	0.999942	picorna-like_NA_YP_009333499.1_Beihai_picorna-like_virus_80	32.3	7.6e-16	picorna	133.1	0.750842
Supergroup015	Known (defined by ICTV)	Picorna	Supergroup015--picorna_riverine_ORF14_SRR7963561_k141_59764_flag1_multi9_len1492	1	picorna-like_NA_YP_009336690.1_Wenling_crustacean_virus_2	31.6	3.3e-33	picorna	122.2	0.427609
Supergroup015	Known (defined by ICTV)	Picorna	Supergroup015--picorna_riverine_ORF14_SRR7963562_k141_138692_flag1_multi26_len3280	1	picorna-like_NA_YP_009336690.1_Wenling_crustacean_virus_2	29.5	7.1e-45	picorna	272.1	0.976431
Supergroup015	Known (defined by ICTV)	Picorna	Supergroup015--picorna_riverine_ORF14_SRR7963562_k141_156489_flag1_multi10_len3332	1	picorna-like_NA_YP_009336844.1_Wenzhou_picorna-like_virus_39	36	1e-85	picorna	274	0.962963
Supergroup015	Known (defined by ICTV)	Picorna	Supergroup015--picorna_riverine_ORF14_SRR7963569_k141_55380_flag1_multi10_len5096	1	picorna-like_NA_YP_009333558.1_Beihai_picorna-like_virus_74	24.2	1.7e-12	picorna	169.6	0.962963
Supergroup015	Known (defined by ICTV)	Picorna	Supergroup015--picorna_riverine_ORF14_SRR8438009_k141_64379_flag1_multi5_len1481	1	picorna-like_NA_YP_009337372.1_Hubei_picorna-like_virus_43	51.4	2.5e-105	picorna	254.8	0.952862
Supergroup015	Known (defined by ICTV)	Picorna	Supergroup015--picorna_riverine_ORF14_SRR8438010_k141_179651_flag1_multi7_len2124	1	picorna-like_Secoviridae_YP_009351878.1_Peach_rosette_mosaic_virus	23.6	1.3e-15	picorna	145.1	0.801347
Supergroup015	Known (defined by ICTV)	Picorna	Supergroup015--picorna_riverine_ORF14_SRR8438018_k141_55898_flag1_multi12_len6449	1	picorna-like_NA_YP_009333539.1_Beihai_picorna-like_virus_45	31.3	9.4e-154	picorna	318.6	0.962963
Supergroup015	Known (defined by ICTV)	Picorna	Supergroup015--picorna_riverine_ORF14_SRR8438163_k141_59960_flag1_multi9_len1615	1	picorna-like_NA_YP_009337644.1_Sanxia_atyid_shrimp_virus_2	93.1	3.6e-225	picorna	59.1	0.444444
Supergroup015	Known (defined by ICTV)	Picorna	Supergroup015--picorna_riverine_ORF14_SRR8438308_k141_9574_flag1_multi5_len952	0.999924	picorna-like_NA_YP_009333515.1_Beihai_picorna-like_virus_63	22.9	0.00046	picorna	103.1	0.619529
Supergroup015	Known (defined by ICTV)	Picorna	Supergroup015--picorna_riverine_ORF14_SRR8536098_k141_107390_flag1_multi4_len1006	0.999963	picorna-like_NA_YP_009333437.1_Beihai_picorna-like_virus_44	51.8	1.9e-64	picorna	251.8	0.757576
Supergroup015	Known (defined by ICTV)	Picorna	Supergroup015--picorna_riverine_ORF14_SRR8536149_k141_54194_flag1_multi7_len1214	0.999996	picorna-like_NA_YP_009333554.1_Beihai_picorna-like_virus_14	36.7	4.6e-48	picorna	153.6	0.592593
Supergroup015	Known (defined by ICTV)	Picorna	Supergroup015--picorna_riverine_ORF150_SRR7687333_k141_64988_flag1_multi288_len9627	1	picorna-like_NA_YP_009337170.1_Wenzhou_picorna-like_virus_45	63	0	picorna	195.5	0.959596
Supergroup015	Known (defined by ICTV)	Picorna	Supergroup015--picorna_riverine_ORF150_SRR8438320_k141_27208_flag1_multi123_len9463	1	picorna-like_NA_APG78902.1_Beihai_picorna-like_virus_97	25.5	6.9e-20	picorna	221.5	0.949495
Supergroup015	Known (defined by ICTV)	Picorna	Supergroup015--picorna_riverine_ORF151_SRR7687160_k141_22891_flag1_multi9_len7145	1	picorna-like_NA_YP_009336844.1_Wenzhou_picorna-like_virus_39	27.4	1.6e-148	picorna	292.3	0.962963
Supergroup015	Known (defined by ICTV)	Picorna	Supergroup015--picorna_riverine_ORF151_SRR7687206_k141_67750_flag1_multi12_len8477	1	picorna-like_Marnaviridae_YP_392465.1_Aurantiochytrium_single-stranded_RNA_virus_01	22.2	5.5e-12	picorna	176.6	0.925926
Supergroup015	Known (defined by ICTV)	Picorna	Supergroup015--picorna_riverine_ORF151_SRR7687266_k141_27922_flag1_multi13_len9199	1	picorna-like_NA_YP_009336844.1_Wenzhou_picorna-like_virus_39	26.4	4.9e-172	picorna	292.3	0.962963
Supergroup015	Known (defined by ICTV)	Picorna	Supergroup015--picorna_riverine_ORF151_SRR7687292_k141_143680_flag1_multi21_len9215	1	picorna-like_NA_YP_009336844.1_Wenzhou_picorna-like_virus_39	26.4	4.9e-172	picorna	292.3	0.962963
Supergroup015	Known (defined by ICTV)	Picorna	Supergroup015--picorna_riverine_ORF151_SRR7963492_k141_161433_flag1_multi10_len9196	1	picorna-like_NA_YP_009336844.1_Wenzhou_picorna-like_virus_39	26.4	4.9e-172	picorna	292.3	0.962963
Supergroup015	Known (defined by ICTV)	Picorna	Supergroup015--picorna_riverine_ORF151_SRR8438307_k141_9347_flag1_multi28_len8541	1	picorna-like_Marnaviridae_YP_392465.1_Aurantiochytrium_single-stranded_RNA_virus_01	22.2	5.5e-12	picorna	176.6	0.925926
Supergroup015	Known (defined by ICTV)	Picorna	Supergroup015--picorna_riverine_ORF152_SRR7687295_k141_150716_flag1_multi11_len9749	1	picorna-like_NA_YP_009336844.1_Wenzhou_picorna-like_virus_39	26	6.5e-164	picorna	253.3	0.962963
Supergroup015	Known (defined by ICTV)	Picorna	Supergroup015--picorna_riverine_ORF152_SRR7963476_k141_178794_flag1_multi11_len9196	1	picorna-like_NA_YP_009336844.1_Wenzhou_picorna-like_virus_39	26.4	6e-172	picorna	292.3	0.962963
Supergroup015	Known (defined by ICTV)	Picorna	Supergroup015--picorna_riverine_ORF153_SRR7687156_k141_2943_flag1_multi16_len8525	1	picorna-like_NA_APG78902.1_Beihai_picorna-like_virus_97	27.9	1.3e-121	picorna	253.9	0.96633
Supergroup015	Known (defined by ICTV)	Picorna	Supergroup015--picorna_riverine_ORF153_SRR7687208_k141_126316_flag1_multi23_len8531	1	picorna-like_Marnaviridae_YP_392465.1_Aurantiochytrium_single-stranded_RNA_virus_01	22.2	5.5e-12	picorna	176.6	0.925926
Supergroup015	Known (defined by ICTV)	Picorna	Supergroup015--picorna_riverine_ORF153_SRR7963561_k141_59462_flag1_multi22_len9205	1	picorna-like_NA_YP_009329821.1_Bivalve_RNA_virus_G3	31	6.2e-236	picorna	238.6	0.96633
Supergroup015	Known (defined by ICTV)	Picorna	Supergroup015--picorna_riverine_ORF153_SRR7963562_k141_15502_flag1_multi14_len8545	1	picorna-like_Marnaviridae_YP_392465.1_Aurantiochytrium_single-stranded_RNA_virus_01	22.2	5.5e-12	picorna	176.6	0.925926
Supergroup015	Known (defined by ICTV)	Picorna	Supergroup015--picorna_riverine_ORF153_SRR8438011_k141_83563_flag1_multi11_len9034	1	picorna-like_NA_AYD68770.1_Marine_RNA_virus_BC-7	25.2	2.6e-138	picorna	294.9	0.952862
Supergroup015	Known (defined by ICTV)	Picorna	Supergroup015--picorna_riverine_ORF154_SRR7687334_k141_6647_flag1_multi627_len9511	1	picorna-like_NA_APG78902.1_Beihai_picorna-like_virus_97	25.5	5.6e-20	picorna	219.7	0.949495
Supergroup015	Known (defined by ICTV)	Picorna	Supergroup015--picorna_riverine_ORF154_SRR7963539_k141_115553_flag1_multi26_len9240	1	picorna-like_NA_YP_009329821.1_Bivalve_RNA_virus_G3	31	6.2e-236	picorna	238.6	0.96633
Supergroup015	Known (defined by ICTV)	Picorna	Supergroup015--picorna_riverine_ORF155_SRR7687155_k141_149711_flag1_multi49_len8701	1	picorna-like_NA_YP_009336797.1_Shahe_picorna-like_virus_5	95.7	0	picorna	332.3	0.962963
Supergroup015	Known (defined by ICTV)	Picorna	Supergroup015--picorna_riverine_ORF155_SRR7687159_k141_166966_flag1_multi123_len8703	1	picorna-like_NA_YP_009336797.1_Shahe_picorna-like_virus_5	95.7	0	picorna	332.3	0.962963
Supergroup015	Known (defined by ICTV)	Picorna	Supergroup015--picorna_riverine_ORF155_SRR7687204_k141_56994_flag1_multi51_len9845	1	picorna-like_NA_YP_009336844.1_Wenzhou_picorna-like_virus_39	26	6.6e-164	picorna	253.3	0.962963
Supergroup015	Known (defined by ICTV)	Picorna	Supergroup015--picorna_riverine_ORF155_SRR7687204_k141_92796_flag1_multi119_len8720	1	picorna-like_NA_YP_009336797.1_Shahe_picorna-like_virus_5	95.7	0	picorna	332.3	0.962963
Supergroup015	Known (defined by ICTV)	Picorna	Supergroup015--picorna_riverine_ORF155_SRR7687206_k141_115209_flag1_multi44_len8698	1	picorna-like_NA_YP_009336797.1_Shahe_picorna-like_virus_5	95.7	0	picorna	332.3	0.962963
Supergroup015	Known (defined by ICTV)	Picorna	Supergroup015--picorna_riverine_ORF155_SRR7687208_k141_55539_flag1_multi103_len8681	1	picorna-like_NA_YP_009336797.1_Shahe_picorna-like_virus_5	95.7	0	picorna	332.3	0.962963
Supergroup015	Known (defined by ICTV)	Picorna	Supergroup015--picorna_riverine_ORF155_SRR7687230_k141_122169_flag1_multi64_len8696	1	picorna-like_NA_YP_009336797.1_Shahe_picorna-like_virus_5	95.7	0	picorna	332.3	0.962963
Supergroup015	Known (defined by ICTV)	Picorna	Supergroup015--picorna_riverine_ORF155_SRR7687266_k141_168635_flag1_multi72_len8683	1	picorna-like_NA_YP_009336797.1_Shahe_picorna-like_virus_5	95.7	0	picorna	332.3	0.962963
Supergroup015	Known (defined by ICTV)	Picorna	Supergroup015--picorna_riverine_ORF155_SRR7687275_k141_163497_flag1_multi81_len8702	1	picorna-like_NA_YP_009336797.1_Shahe_picorna-like_virus_5	95.7	0	picorna	332.3	0.962963
Supergroup015	Known (defined by ICTV)	Picorna	Supergroup015--picorna_riverine_ORF155_SRR7687276_k141_70199_flag1_multi52_len8664	1	picorna-like_NA_YP_009336797.1_Shahe_picorna-like_virus_5	95.7	0	picorna	332.3	0.962963
Supergroup015	Known (defined by ICTV)	Picorna	Supergroup015--picorna_riverine_ORF155_SRR7687320_k141_104387_flag1_multi16_len9535	1	picorna-like_NA_YP_009333432.1_Beihai_picorna-like_virus_77	34.3	8.2e-197	picorna	246	0.969697
Supergroup015	Known (defined by ICTV)	Picorna	Supergroup015--picorna_riverine_ORF155_SRR7963562_k141_233821_flag1_multi278_len8689	1	picorna-like_NA_YP_009336797.1_Shahe_picorna-like_virus_5	95.7	0	picorna	332.3	0.962963
Supergroup015	Known (defined by ICTV)	Picorna	Supergroup015--picorna_riverine_ORF155_SRR7963564_k141_264086_flag1_multi113_len8704	1	picorna-like_NA_YP_009336797.1_Shahe_picorna-like_virus_5	95.7	0	picorna	332.3	0.962963
Supergroup015	Known (defined by ICTV)	Picorna	Supergroup015--picorna_riverine_ORF155_SRR8438304_k141_124199_flag1_multi96_len8683	1	picorna-like_NA_YP_009336797.1_Shahe_picorna-like_virus_5	95.7	0	picorna	332.3	0.962963
Supergroup015	Known (defined by ICTV)	Picorna	Supergroup015--picorna_riverine_ORF155_SRR8438307_k141_70037_flag1_multi73_len8702	1	picorna-like_NA_YP_009336797.1_Shahe_picorna-like_virus_5	95.7	0	picorna	332.3	0.962963
Supergroup015	Known (defined by ICTV)	Picorna	Supergroup015--picorna_riverine_ORF156_SRR7687227_k141_131884_flag1_multi84_len8741	1	picorna-like_NA_YP_009336797.1_Shahe_picorna-like_virus_5	95.7	0	picorna	332.3	0.962963
Supergroup015	Known (defined by ICTV)	Picorna	Supergroup015--picorna_riverine_ORF156_SRR7687279_k141_88441_flag1_multi13_len8009	1	picorna-like_NA_YP_009329821.1_Bivalve_RNA_virus_G3	28.8	1.2e-110	picorna	143.1	0.606061
Supergroup015	Known (defined by ICTV)	Picorna	Supergroup015--picorna_riverine_ORF157_SRR7687122_k141_67475_flag1_multi14_len8944	1	picorna-like_Dicistroviridae_YP_009388499.1_Apis_dicistrovirus	91.4	0	picorna	332.7	0.96633
Supergroup015	Known (defined by ICTV)	Picorna	Supergroup015--picorna_riverine_ORF157_SRR7687280_k141_29945_flag1_multi95_len8728	1	picorna-like_NA_YP_009336797.1_Shahe_picorna-like_virus_5	95.7	0	picorna	332.3	0.962963
Supergroup015	Known (defined by ICTV)	Picorna	Supergroup015--picorna_riverine_ORF157_SRR8438361_k141_21163_flag1_multi10_len6675	1	picorna-like_NA_YP_009337195.1_Hubei_picorna-like_virus_6	27	2.8e-95	picorna	207.2	0.959596
Supergroup015	Known (defined by ICTV)	Picorna	Supergroup015--picorna_riverine_ORF158_SRR7687096_k141_128157_flag1_multi9_len9622	1	picorna-like_NA_AYD68770.1_Marine_RNA_virus_BC-7	25.2	4e-138	picorna	294.9	0.952862
Supergroup015	Known (defined by ICTV)	Picorna	Supergroup015--picorna_riverine_ORF158_SRR8438316_k141_6636_flag1_multi11_len7773	1	picorna-like_NA_YP_009337195.1_Hubei_picorna-like_virus_6	26.2	1.3e-105	picorna	207.2	0.959596
Supergroup015	Known (defined by ICTV)	Picorna	Supergroup015--picorna_riverine_ORF159_SRR7687281_k141_115116_flag1_multi115_len8783	1	picorna-like_NA_YP_009336797.1_Shahe_picorna-like_virus_5	95.7	0	picorna	332.3	0.962963
Supergroup015	Known (defined by ICTV)	Picorna	Supergroup015--picorna_riverine_ORF159_SRR7963258_k141_3716_flag1_multi8_len8447	1	picorna-like_NA_YP_009337800.1_Sanxia_picorna-like_virus_5	29.7	4.4e-148	picorna	246	0.946128
Supergroup015	Known (defined by ICTV)	Picorna	Supergroup015--picorna_riverine_ORF159_SRR7963569_k141_111633_flag1_multi56_len9302	1	picorna-like_NA_YP_009336648.1_Shahe_heteroptera_virus_4	61.8	0	picorna	225.8	0.936027
Supergroup015	Known (defined by ICTV)	Picorna	Supergroup015--picorna_riverine_ORF15_SRR7687088_k141_34099_flag1_multi9_len4463	1	picorna-like_NA_YP_009337727.1_Sanxia_atyid_shrimp_virus_3	99.6	2.4e-233	picorna	245.6	0.956229
Supergroup015	Known (defined by ICTV)	Picorna	Supergroup015--picorna_riverine_ORF15_SRR7687089_k141_20445_flag1_multi6_len1176	0.999992	picorna-like_NA_YP_009336962.1_Wenzhou_picorna-like_virus_16	51.1	8.4e-82	picorna	318.6	0.962963
Supergroup015	Known (defined by ICTV)	Picorna	Supergroup015--picorna_riverine_ORF15_SRR7687091_k141_3647_flag1_multi8_len5591	1	picorna-like_NA_YP_009337727.1_Sanxia_atyid_shrimp_virus_3	99	0	picorna	244.5	0.956229
Supergroup015	Known (defined by ICTV)	Picorna	Supergroup015--picorna_riverine_ORF15_SRR7687094_k141_29611_flag1_multi3_len1048	0.999996	picorna-like_NA_YP_009337727.1_Sanxia_atyid_shrimp_virus_3	99.7	2.1e-161	picorna	223.8	0.855219
Supergroup015	Known (defined by ICTV)	Picorna	Supergroup015--picorna_riverine_ORF15_SRR7687096_k141_21427_flag1_multi5_len1111	0.999927	picorna-like_NA_YP_009333461.1_Beihai_sipunculid_worm_virus_5	37.4	2.5e-50	picorna	223.6	0.946128
Supergroup015	Known (defined by ICTV)	Picorna	Supergroup015--picorna_riverine_ORF15_SRR7687097_k141_91701_flag1_multi10_len8366	1	picorna-like_NA_YP_009336648.1_Shahe_heteroptera_virus_4	36.3	2e-207	picorna	203.3	0.946128
Supergroup015	Known (defined by ICTV)	Picorna	Supergroup015--picorna_riverine_ORF15_SRR7687100_k141_126283_flag1_multi3_len1052	0.999992	picorna-like_NA_APG77930.1_Beihai_picorna-like_virus_76	71.8	5.2e-117	picorna	249.7	0.720539
Supergroup015	Known (defined by ICTV)	Picorna	Supergroup015--picorna_riverine_ORF15_SRR7687111_k141_218143_flag1_multi13_len7350	1	picorna-like_NA_YP_009336648.1_Shahe_heteroptera_virus_4	37.1	3.3e-205	picorna	206	0.936027
Supergroup015	Known (defined by ICTV)	Picorna	Supergroup015--picorna_riverine_ORF15_SRR7687112_k141_67491_flag1_multi4_len935	0.997116	picorna-like_NA_YP_009333554.1_Beihai_picorna-like_virus_14	61.1	1.1e-88	picorna	129.1	0.414141
Supergroup015	Known (defined by ICTV)	Picorna	Supergroup015--picorna_riverine_ORF15_SRR7687122_k141_30267_flag1_multi3_len1076	0.999996	picorna-like_NA_YP_009333432.1_Beihai_picorna-like_virus_77	83.8	2.7e-138	picorna	194.1	0.626263
Supergroup015	Known (defined by ICTV)	Picorna	Supergroup015--picorna_riverine_ORF15_SRR7687123_k141_144523_flag1_multi3_len973	0.999966	picorna-like_NA_YP_009255229.1_Antarctic_picorna-like_virus_2	52.1	3.8e-71	picorna	272.7	0.875421
Supergroup015	Known (defined by ICTV)	Picorna	Supergroup015--picorna_riverine_ORF15_SRR7687123_k141_50985_flag1_multi7_len2230	1	picorna-like_Iflaviridae_YP_009111311.1_Dinocampus_coccinellae_paralysis_virus	28.8	2e-49	picorna	278.9	0.96633
Supergroup015	Known (defined by ICTV)	Picorna	Supergroup015--picorna_riverine_ORF15_SRR7687123_k141_82271_flag1_multi4_len1005	0.999927	picorna-like_NA_YP_009552076.1_Yongsan_picorna-like_virus_3	45.4	4.2e-62	picorna	109.7	0.602694
Supergroup015	Known (defined by ICTV)	Picorna	Supergroup015--picorna_riverine_ORF15_SRR7687159_k141_175425_flag1_multi47_len9834	1	picorna-like_NA_YP_009336844.1_Wenzhou_picorna-like_virus_39	26	6.5e-164	picorna	253.3	0.962963
Supergroup015	Known (defined by ICTV)	Picorna	Supergroup015--picorna_riverine_ORF15_SRR7687206_k141_157467_flag1_multi32_len9824	1	picorna-like_NA_YP_009336844.1_Wenzhou_picorna-like_virus_39	26	6.5e-164	picorna	253.3	0.962963
Supergroup015	Known (defined by ICTV)	Picorna	Supergroup015--picorna_riverine_ORF15_SRR7687208_k141_180757_flag1_multi47_len4169	1	picorna-like_NA_YP_009337800.1_Sanxia_picorna-like_virus_5	38.8	3.5e-75	picorna	244.9	0.949495
Supergroup015	Known (defined by ICTV)	Picorna	Supergroup015--picorna_riverine_ORF15_SRR7687209_k141_220236_flag1_multi7_len933	0.999998	picorna-like_NA_YP_009336648.1_Shahe_heteroptera_virus_4	61.4	1.5e-86	picorna	153.1	0.646465
Supergroup015	Known (defined by ICTV)	Picorna	Supergroup015--picorna_riverine_ORF15_SRR7687230_k141_154507_flag1_multi16_len9883	1	picorna-like_NA_YP_009336844.1_Wenzhou_picorna-like_virus_39	26	6.5e-164	picorna	253.3	0.962963
Supergroup015	Known (defined by ICTV)	Picorna	Supergroup015--picorna_riverine_ORF15_SRR7687266_k141_39798_flag1_multi52_len9816	1	picorna-like_NA_YP_009336844.1_Wenzhou_picorna-like_virus_39	26	6.5e-164	picorna	253.3	0.962963
Supergroup015	Known (defined by ICTV)	Picorna	Supergroup015--picorna_riverine_ORF15_SRR7687267_k141_130643_flag1_multi26_len9811	1	picorna-like_NA_YP_009336844.1_Wenzhou_picorna-like_virus_39	26	6.5e-164	picorna	253.3	0.962963
Supergroup015	Known (defined by ICTV)	Picorna	Supergroup015--picorna_riverine_ORF15_SRR7687268_k141_19564_flag1_multi9_len5692	1	picorna-like_NA_QBP32757.1_Cragig_virus_7	25.6	2.8e-69	picorna	229.1	0.93266
Supergroup015	Known (defined by ICTV)	Picorna	Supergroup015--picorna_riverine_ORF15_SRR7687274_k141_66608_flag1_multi5_len1660	1	picorna-like_NA_YP_009336690.1_Wenling_crustacean_virus_2	31.4	1.2e-36	picorna	163.1	0.548822
Supergroup015	Known (defined by ICTV)	Picorna	Supergroup015--picorna_riverine_ORF15_SRR7687275_k141_173804_flag1_multi35_len9814	1	picorna-like_NA_YP_009336844.1_Wenzhou_picorna-like_virus_39	26	6.5e-164	picorna	253.3	0.962963
Supergroup015	Known (defined by ICTV)	Picorna	Supergroup015--picorna_riverine_ORF15_SRR7687279_k141_43281_flag1_multi4_len1004	0.999997	picorna-like_NA_YP_009336844.1_Wenzhou_picorna-like_virus_39	40.9	9.9e-47	picorna	249.1	0.861953
Supergroup015	Known (defined by ICTV)	Picorna	Supergroup015--picorna_riverine_ORF15_SRR7687280_k141_167146_flag1_multi22_len9835	1	picorna-like_NA_YP_009336844.1_Wenzhou_picorna-like_virus_39	26	6.5e-164	picorna	253.3	0.962963
Supergroup015	Known (defined by ICTV)	Picorna	Supergroup015--picorna_riverine_ORF15_SRR7687292_k141_10749_flag1_multi3_len1289	0.999944	picorna-like_NA_YP_009333539.1_Beihai_picorna-like_virus_45	58	3e-113	picorna	335.5	0.973064
Supergroup015	Known (defined by ICTV)	Picorna	Supergroup015--picorna_riverine_ORF15_SRR7687292_k141_92396_flag1_multi3_len1098	0.999998	picorna-like_NA_YP_009329821.1_Bivalve_RNA_virus_G3	44.1	1.1e-44	picorna	184.1	0.744108
Supergroup015	Known (defined by ICTV)	Picorna	Supergroup015--picorna_riverine_ORF15_SRR7687300_k141_49921_flag1_multi3_len1310	1	picorna-like_NA_YP_009336635.1_Wenling_picorna-like_virus_1	49.2	7e-91	picorna	288.4	0.962963
Supergroup015	Known (defined by ICTV)	Picorna	Supergroup015--picorna_riverine_ORF15_SRR7687306_k141_134830_flag1_multi6_len1088	1	picorna-like_NA_YP_009337367.1_Hubei_picorna-like_virus_66	25.2	1.9e-10	picorna	114.5	0.575758
Supergroup015	Known (defined by ICTV)	Picorna	Supergroup015--picorna_riverine_ORF15_SRR7687307_k141_14997_flag1_multi10_len1180	0.999843	NA	NA	NA	picorna	65.2	0.397306
Supergroup015	Known (defined by ICTV)	Picorna	Supergroup015--picorna_riverine_ORF15_SRR7687307_k141_44437_flag1_multi4_len1144	0.999987	picorna-like_NA_YP_009337057.1_Wenzhou_picorna-like_virus_37	25.6	1.1e-17	picorna	210.8	0.96633
Supergroup015	Known (defined by ICTV)	Picorna	Supergroup015--picorna_riverine_ORF15_SRR7687309_k141_13355_flag1_multi7_len2503	1	picorna-like_NA_APG79015.1_Changjiang_picorna-like_virus_17	81.3	8.1e-308	picorna	258.9	0.973064
Supergroup015	Known (defined by ICTV)	Picorna	Supergroup015--picorna_riverine_ORF15_SRR7687320_k141_119312_flag1_multi4_len1024	0.999999	picorna-like_NA_YP_009337195.1_Hubei_picorna-like_virus_6	51.6	1.3e-75	picorna	186.9	0.79798
Supergroup015	Known (defined by ICTV)	Picorna	Supergroup015--picorna_riverine_ORF15_SRR7687330_k141_30824_flag1_multi4_len992	0.999919	picorna-like_NA_APG78902.1_Beihai_picorna-like_virus_97	26.8	2.7e-11	picorna	125	0.575758
Supergroup015	Known (defined by ICTV)	Picorna	Supergroup015--picorna_riverine_ORF15_SRR7963258_k141_145675_flag1_multi4_len1034	1	picorna-like_NA_YP_009333437.1_Beihai_picorna-like_virus_44	55.3	2.8e-78	picorna	316.7	0.919192
Supergroup015	Known (defined by ICTV)	Picorna	Supergroup015--picorna_riverine_ORF15_SRR7963366_k141_13765_flag1_multi8_len5982	1	picorna-like_NA_YP_009333539.1_Beihai_picorna-like_virus_45	31.3	1e-153	picorna	317.2	0.962963
Supergroup015	Known (defined by ICTV)	Picorna	Supergroup015--picorna_riverine_ORF15_SRR7963477_k141_42500_flag1_multi4_len1110	0.999959	picorna-like_NA_QBP32757.1_Cragig_virus_7	62.6	7.8e-104	picorna	208	0.814815
Supergroup015	Known (defined by ICTV)	Picorna	Supergroup015--picorna_riverine_ORF15_SRR7963493_k141_83652_flag1_multi52_len9848	1	picorna-like_NA_YP_009336844.1_Wenzhou_picorna-like_virus_39	26	6.6e-164	picorna	253.3	0.962963
Supergroup015	Known (defined by ICTV)	Picorna	Supergroup015--picorna_riverine_ORF15_SRR7963516_k141_228038_flag1_multi34_len9826	1	picorna-like_NA_YP_009336844.1_Wenzhou_picorna-like_virus_39	26	6.5e-164	picorna	253.3	0.962963
Supergroup015	Known (defined by ICTV)	Picorna	Supergroup015--picorna_riverine_ORF15_SRR7963539_k141_2421_flag1_multi18_len5844	1	picorna-like_NA_QBP32757.1_Cragig_virus_7	26.9	9.2e-87	picorna	233.5	0.939394
Supergroup015	Known (defined by ICTV)	Picorna	Supergroup015--picorna_riverine_ORF15_SRR7963561_k141_66110_flag1_multi10_len4975	1	picorna-like_NA_QBP32757.1_Cragig_virus_7	24.2	3.7e-47	picorna	98.6	0.434343
Supergroup015	Known (defined by ICTV)	Picorna	Supergroup015--picorna_riverine_ORF15_SRR7963562_k141_78436_flag1_multi7_len1567	1	picorna-like_NA_YP_009337325.1_Hubei_picorna-like_virus_77	36.1	5.2e-61	picorna	107.8	0.407407
Supergroup015	Known (defined by ICTV)	Picorna	Supergroup015--picorna_riverine_ORF15_SRR7963565_k141_92487_flag1_multi5_len1671	0.999999	picorna-like_NA_YP_009336797.1_Shahe_picorna-like_virus_5	35	2.2e-70	picorna	157.9	0.555556
Supergroup015	Known (defined by ICTV)	Picorna	Supergroup015--picorna_riverine_ORF15_SRR7963569_k141_83179_flag1_multi6_len3439	0.999997	picorna-like_NA_YP_009333563.1_Beihai_picorna-like_virus_107	34.8	4.7e-133	picorna	188.8	0.976431
Supergroup015	Known (defined by ICTV)	Picorna	Supergroup015--picorna_riverine_ORF15_SRR8438307_k141_183330_flag1_multi8_len7877	1	picorna-like_NA_YP_009336648.1_Shahe_heteroptera_virus_4	50.2	0	picorna	226.9	0.919192
Supergroup015	Known (defined by ICTV)	Picorna	Supergroup015--picorna_riverine_ORF15_SRR8438307_k141_44613_flag1_multi34_len9827	1	picorna-like_NA_YP_009336844.1_Wenzhou_picorna-like_virus_39	26	6.5e-164	picorna	253.3	0.962963
Supergroup015	Known (defined by ICTV)	Picorna	Supergroup015--picorna_riverine_ORF165_SRR7687158_k141_87881_flag1_multi16_len8039	1	picorna-like_NA_YP_009333499.1_Beihai_picorna-like_virus_80	25.1	8.2e-65	picorna	230.7	0.952862
Supergroup015	Known (defined by ICTV)	Picorna	Supergroup015--picorna_riverine_ORF165_SRR7963562_k141_379046_flag1_multi10_len8346	1	picorna-like_NA_YP_009336829.1_Shahe_picorna-like_virus_4	31.3	7.7e-226	picorna	294.3	0.969697
Supergroup015	Known (defined by ICTV)	Picorna	Supergroup015--picorna_riverine_ORF166_SRR7687095_k141_88481_flag1_multi12_len9820	1	picorna-like_NA_YP_009337800.1_Sanxia_picorna-like_virus_5	31.7	2.7e-150	picorna	245.4	0.949495
Supergroup015	Known (defined by ICTV)	Picorna	Supergroup015--picorna_riverine_ORF167_SRR7687097_k141_55848_flag1_multi16_len8431	1	picorna-like_NA_YP_009336729.1_Changjiang_crawfish_virus_2	71.7	0	picorna	298.4	0.969697
Supergroup015	Known (defined by ICTV)	Picorna	Supergroup015--picorna_riverine_ORF168_SRR7687111_k141_61567_flag1_multi75_len9894	1	picorna-like_NA_APG77477.1_Sanxia_picorna-like_virus_7	50.9	0	picorna	296.1	0.973064
Supergroup015	Known (defined by ICTV)	Picorna	Supergroup015--picorna_riverine_ORF168_SRR8438310_k141_69199_flag1_multi40_len7945	1	picorna-like_NA_YP_009345054.1_Wuhan_millipede_virus_3	27.9	1.3e-36	picorna	200.2	0.969697
Supergroup015	Known (defined by ICTV)	Picorna	Supergroup015--picorna_riverine_ORF16_SRR7687089_k141_21410_flag1_multi5_len984	0.999927	picorna-like_NA_YP_009337800.1_Sanxia_picorna-like_virus_5	45.8	8.8e-60	picorna	248.2	0.939394
Supergroup015	Known (defined by ICTV)	Picorna	Supergroup015--picorna_riverine_ORF16_SRR7687092_k141_102013_flag1_multi4_len1052	0.999917	picorna-like_NA_YP_009333437.1_Beihai_picorna-like_virus_44	51.9	9.7e-64	picorna	251.9	0.744108
Supergroup015	Known (defined by ICTV)	Picorna	Supergroup015--picorna_riverine_ORF16_SRR7687095_k141_84066_flag1_multi5_len1067	0.999954	picorna-like_NA_APG77477.1_Sanxia_picorna-like_virus_7	87.9	1e-145	picorna	131.1	0.43771
Supergroup015	Known (defined by ICTV)	Picorna	Supergroup015--picorna_riverine_ORF16_SRR7687096_k141_167899_flag1_multi4_len1613	1	picorna-like_NA_YP_009337800.1_Sanxia_picorna-like_virus_5	37.7	1.1e-69	picorna	250.3	0.946128
Supergroup015	Known (defined by ICTV)	Picorna	Supergroup015--picorna_riverine_ORF16_SRR7687097_k141_196747_flag1_multi8_len923	1	picorna-like_NA_YP_009336741.1_Shahe_picorna-like_virus_12	43.2	1.3e-48	picorna	226.7	0.925926
Supergroup015	Known (defined by ICTV)	Picorna	Supergroup015--picorna_riverine_ORF16_SRR7687103_k141_49064_flag1_multi4_len1164	1	picorna-like_NA_YP_009336741.1_Shahe_picorna-like_virus_12	40.7	2.1e-48	picorna	219.6	0.89899
Supergroup015	Known (defined by ICTV)	Picorna	Supergroup015--picorna_riverine_ORF16_SRR7687108_k141_107093_flag1_multi6_len1163	1	picorna-like_NA_YP_009333437.1_Beihai_picorna-like_virus_44	53.1	1.8e-85	picorna	329.3	0.962963
Supergroup015	Known (defined by ICTV)	Picorna	Supergroup015--picorna_riverine_ORF16_SRR7687108_k141_157546_flag1_multi8_len3941	1	picorna-like_NA_YP_009337195.1_Hubei_picorna-like_virus_6	64.3	6e-294	picorna	220.5	0.962963
Supergroup015	Known (defined by ICTV)	Picorna	Supergroup015--picorna_riverine_ORF16_SRR7687111_k141_170354_flag1_multi8_len2843	0.999999	picorna-like_NA_YP_009333539.1_Beihai_picorna-like_virus_45	37.1	1.7e-133	picorna	183.6	0.606061
Supergroup015	Known (defined by ICTV)	Picorna	Supergroup015--picorna_riverine_ORF16_SRR7687117_k141_53754_flag1_multi12_len5077	1	picorna-like_NA_YP_009333558.1_Beihai_picorna-like_virus_74	42.7	2.1e-258	picorna	364.2	0.983165
Supergroup015	Known (defined by ICTV)	Picorna	Supergroup015--picorna_riverine_ORF16_SRR7687155_k141_136194_flag1_multi5_len1195	0.999975	picorna-like_NA_YP_009345054.1_Wuhan_millipede_virus_3	28.9	8.6e-26	picorna	200.9	0.956229
Supergroup015	Known (defined by ICTV)	Picorna	Supergroup015--picorna_riverine_ORF16_SRR7687160_k141_143027_flag1_multi5_len3032	0.999995	picorna-like_NA_YP_009333605.1_Beihai_picorna-like_virus_41	62.1	3e-81	picorna	255.2	0.750842
Supergroup015	Known (defined by ICTV)	Picorna	Supergroup015--picorna_riverine_ORF16_SRR7687204_k141_150161_flag1_multi23_len6763	1	picorna-like_NA_QBP32757.1_Cragig_virus_7	25.6	5.2e-69	picorna	229.1	0.93266
Supergroup015	Known (defined by ICTV)	Picorna	Supergroup015--picorna_riverine_ORF16_SRR7687204_k141_37745_flag1_multi4_len909	0.999872	picorna-like_NA_YP_009333481.1_Beihai_picorna-like_virus_39	47	1.4e-62	picorna	167.7	0.734007
Supergroup015	Known (defined by ICTV)	Picorna	Supergroup015--picorna_riverine_ORF16_SRR7687227_k141_208587_flag1_multi23_len8450	1	picorna-like_NA_QBP32757.1_Cragig_virus_7	25.6	2.8e-69	picorna	229.1	0.93266
Supergroup015	Known (defined by ICTV)	Picorna	Supergroup015--picorna_riverine_ORF16_SRR7687230_k141_15283_flag1_multi4_len907	1	picorna-like_NA_YP_009336819.1_Shahe_picorna-like_virus_10	59.2	7.4e-80	picorna	196	0.619529
Supergroup015	Known (defined by ICTV)	Picorna	Supergroup015--picorna_riverine_ORF16_SRR7687277_k141_124608_flag1_multi18_len8491	1	picorna-like_NA_QBP32757.1_Cragig_virus_7	25.6	1.5e-69	picorna	229.1	0.93266
Supergroup015	Known (defined by ICTV)	Picorna	Supergroup015--picorna_riverine_ORF16_SRR7687280_k141_128373_flag1_multi3_len1184	1	picorna-like_NA_YP_009333342.1_Beihai_paphia_shell_virus_2	36.8	1.8e-51	picorna	249.1	0.912458
Supergroup015	Known (defined by ICTV)	Picorna	Supergroup015--picorna_riverine_ORF16_SRR7687280_k141_26488_flag1_multi16_len5667	1	picorna-like_NA_YP_009336741.1_Shahe_picorna-like_virus_12	22.5	3.3e-37	picorna	229.1	0.93266
Supergroup015	Known (defined by ICTV)	Picorna	Supergroup015--picorna_riverine_ORF16_SRR7687292_k141_98314_flag1_multi40_len6620	1	picorna-like_NA_QBP32757.1_Cragig_virus_7	25.6	2.8e-69	picorna	229.1	0.93266
Supergroup015	Known (defined by ICTV)	Picorna	Supergroup015--picorna_riverine_ORF16_SRR7687293_k141_122446_flag1_multi8_len1061	0.999995	picorna-like_NA_YP_009336741.1_Shahe_picorna-like_virus_12	28.4	4.9e-25	picorna	207.1	0.845118
Supergroup015	Known (defined by ICTV)	Picorna	Supergroup015--picorna_riverine_ORF16_SRR7687293_k141_71439_flag1_multi5_len1367	0.999975	picorna-like_Marnaviridae_YP_392465.1_Aurantiochytrium_single-stranded_RNA_virus_01	23.8	7.1e-11	picorna	176.6	0.925926
Supergroup015	Known (defined by ICTV)	Picorna	Supergroup015--picorna_riverine_ORF16_SRR7687300_k141_75639_flag1_multi4_len992	0.999983	picorna-like_NA_YP_009336648.1_Shahe_heteroptera_virus_4	71.4	1.1e-110	picorna	218.4	0.929293
Supergroup015	Known (defined by ICTV)	Picorna	Supergroup015--picorna_riverine_ORF16_SRR7687320_k141_30327_flag1_multi12_len1520	1	picorna-like_NA_YP_009336648.1_Shahe_heteroptera_virus_4	48.7	2.5e-99	picorna	197.7	0.949495
Supergroup015	Known (defined by ICTV)	Picorna	Supergroup015--picorna_riverine_ORF16_SRR7687342_k141_3522_flag1_multi155_len2365	0.999992	picorna-like_NA_YP_009337170.1_Wenzhou_picorna-like_virus_45	65	1.6e-242	picorna	140.3	0.686869
Supergroup015	Known (defined by ICTV)	Picorna	Supergroup015--picorna_riverine_ORF16_SRR7963255_k141_40701_flag1_multi3_len917	0.999949	picorna-like_NA_APG78902.1_Beihai_picorna-like_virus_97	92.8	2.1e-130	picorna	276.5	0.976431
Supergroup015	Known (defined by ICTV)	Picorna	Supergroup015--picorna_riverine_ORF16_SRR7963259_k141_81567_flag1_multi7_len1150	0.999911	picorna-like_NA_YP_009337800.1_Sanxia_picorna-like_virus_5	43.6	4.5e-37	picorna	161.8	0.649832
Supergroup015	Known (defined by ICTV)	Picorna	Supergroup015--picorna_riverine_ORF16_SRR7963489_k141_52225_flag1_multi4_len1129	0.999917	picorna-like_NA_YP_009330121.1_Beihai_picorna-like_virus_70	31.7	3.5e-25	picorna	208	0.794613
Supergroup015	Known (defined by ICTV)	Picorna	Supergroup015--picorna_riverine_ORF16_SRR7963492_k141_90098_flag1_multi6_len1163	1	picorna-like_NA_YP_009333551.1_Beihai_picorna-like_virus_85	35.2	3.4e-35	picorna	247.9	0.868687
Supergroup015	Known (defined by ICTV)	Picorna	Supergroup015--picorna_riverine_ORF16_SRR7963539_k141_131161_flag1_multi4_len1068	0.999943	picorna-like_NA_YP_009333515.1_Beihai_picorna-like_virus_63	39.8	3.5e-55	picorna	224	0.956229
Supergroup015	Known (defined by ICTV)	Picorna	Supergroup015--picorna_riverine_ORF16_SRR7963560_k141_90862_flag1_multi5_len1168	1	picorna-like_NA_YP_009336844.1_Wenzhou_picorna-like_virus_39	39.3	2.3e-52	picorna	142.8	0.505051
Supergroup015	Known (defined by ICTV)	Picorna	Supergroup015--picorna_riverine_ORF16_SRR7963569_k141_75307_flag1_multi5_len1272	0.99999	picorna-like_NA_YP_009337195.1_Hubei_picorna-like_virus_6	53.7	2.7e-69	picorna	187.8	0.79798
Supergroup015	Known (defined by ICTV)	Picorna	Supergroup015--picorna_riverine_ORF16_SRR7963800_k141_90116_flag1_multi411_len2299	0.999993	picorna-like_NA_YP_009337170.1_Wenzhou_picorna-like_virus_45	64.6	1.1e-234	picorna	126.2	0.619529
Supergroup015	Known (defined by ICTV)	Picorna	Supergroup015--picorna_riverine_ORF16_SRR8438009_k141_23624_flag1_multi4_len926	0.999912	picorna-like_NA_APG77477.1_Sanxia_picorna-like_virus_7	89.3	1.7e-130	picorna	131.6	0.441077
Supergroup015	Known (defined by ICTV)	Picorna	Supergroup015--picorna_riverine_ORF16_SRR8438159_k141_60379_flag1_multi48_len2830	0.99994	picorna-like_NA_YP_009330066.1_Beihai_picorna-like_virus_15	51.7	1.8e-85	picorna	303.5	0.969697
Supergroup015	Known (defined by ICTV)	Picorna	Supergroup015--picorna_riverine_ORF16_SRR8438361_k141_25140_flag1_multi6_len2161	1	picorna-like_NA_YP_009336819.1_Shahe_picorna-like_virus_10	45.9	1.1e-155	picorna	257.1	0.79798
Supergroup015	Known (defined by ICTV)	Picorna	Supergroup015--picorna_riverine_ORF170_SRR7687094_k141_6604_flag1_multi12_len8108	1	picorna-like_NA_YP_009337800.1_Sanxia_picorna-like_virus_5	31.7	2.7e-150	picorna	245.4	0.949495
Supergroup015	Known (defined by ICTV)	Picorna	Supergroup015--picorna_riverine_ORF170_SRR7963255_k141_16711_flag1_multi105_len9901	1	picorna-like_NA_APG77477.1_Sanxia_picorna-like_virus_7	50.9	0	picorna	296.1	0.973064
Supergroup015	Known (defined by ICTV)	Picorna	Supergroup015--picorna_riverine_ORF170_SRR7963562_k141_92380_flag1_multi8_len8356	1	picorna-like_NA_YP_009336844.1_Wenzhou_picorna-like_virus_39	26.5	7e-166	picorna	292.3	0.962963
Supergroup015	Known (defined by ICTV)	Picorna	Supergroup015--picorna_riverine_ORF170_SRR8438009_k141_62897_flag1_multi82_len9898	1	picorna-like_NA_APG77477.1_Sanxia_picorna-like_virus_7	50.9	0	picorna	296.1	0.973064
Supergroup015	Known (defined by ICTV)	Picorna	Supergroup015--picorna_riverine_ORF173_SRR7687331_k141_104221_flag1_multi882_len8743	1	picorna-like_NA_YP_009337170.1_Wenzhou_picorna-like_virus_45	63	0	picorna	195.5	0.959596
Supergroup015	Known (defined by ICTV)	Picorna	Supergroup015--picorna_riverine_ORF173_SRR7963257_k141_9081_flag1_multi148_len8732	1	picorna-like_NA_APG77477.1_Sanxia_picorna-like_virus_7	50.9	0	picorna	296.1	0.973064
Supergroup015	Known (defined by ICTV)	Picorna	Supergroup015--picorna_riverine_ORF173_SRR8438304_k141_86184_flag1_multi8_len10269	1	picorna-like_NA_YP_009336801.1_Wenzhou_channeled_applesnail_virus_3	24.4	5.7e-160	picorna	256.1	0.976431
Supergroup015	Known (defined by ICTV)	Picorna	Supergroup015--picorna_riverine_ORF174_SRR7687338_k141_5186_flag1_multi29_len9193	1	picorna-like_NA_APG78902.1_Beihai_picorna-like_virus_97	25.5	5.6e-20	picorna	219.7	0.949495
Supergroup015	Known (defined by ICTV)	Picorna	Supergroup015--picorna_riverine_ORF174_SRR8438317_k141_28995_flag1_multi111_len8811	1	picorna-like_NA_YP_009337256.1_Hubei_picorna-like_virus_4	50.4	0	picorna	311.8	0.96633
Supergroup015	Known (defined by ICTV)	Picorna	Supergroup015--picorna_riverine_ORF177_SRR8438010_k141_101871_flag1_multi221_len8763	1	picorna-like_NA_APG77477.1_Sanxia_picorna-like_virus_7	50.9	0	picorna	296.1	0.973064
Supergroup015	Known (defined by ICTV)	Picorna	Supergroup015--picorna_riverine_ORF178_SRR7687089_k141_86417_flag1_multi10_len8413	1	picorna-like_NA_APG77477.1_Sanxia_picorna-like_virus_7	74.9	0	picorna	282.3	0.959596
Supergroup015	Known (defined by ICTV)	Picorna	Supergroup015--picorna_riverine_ORF178_SRR7963568_k141_77655_flag1_multi64_len9474	1	picorna-like_NA_APG78902.1_Beihai_picorna-like_virus_97	25.5	5.6e-20	picorna	219.7	0.949495
Supergroup015	Known (defined by ICTV)	Picorna	Supergroup015--picorna_riverine_ORF17_SRR7687091_k141_103602_flag1_multi4_len995	0.999956	picorna-like_NA_YP_009337372.1_Hubei_picorna-like_virus_43	54.2	1.2e-74	picorna	254.7	0.949495
Supergroup015	Known (defined by ICTV)	Picorna	Supergroup015--picorna_riverine_ORF17_SRR7687091_k141_111126_flag1_multi8_len6758	1	picorna-like_NA_AYD68770.1_Marine_RNA_virus_BC-7	26.4	2e-131	picorna	294.9	0.952862
Supergroup015	Known (defined by ICTV)	Picorna	Supergroup015--picorna_riverine_ORF17_SRR7687092_k141_127919_flag1_multi9_len1010	0.999928	picorna-like_NA_YP_009336804.1_Wenzhou_channeled_applesnail_virus_1	95.4	4.2e-147	picorna	295	0.875421
Supergroup015	Known (defined by ICTV)	Picorna	Supergroup015--picorna_riverine_ORF17_SRR7687092_k141_89754_flag1_multi14_len5088	1	picorna-like_NA_YP_009337727.1_Sanxia_atyid_shrimp_virus_3	97.7	0	picorna	234.2	0.925926
Supergroup015	Known (defined by ICTV)	Picorna	Supergroup015--picorna_riverine_ORF17_SRR7687105_k141_73383_flag1_multi4_len994	0.999999	picorna-like_NA_YP_009333432.1_Beihai_picorna-like_virus_77	46.6	5e-61	picorna	203	0.811448
Supergroup015	Known (defined by ICTV)	Picorna	Supergroup015--picorna_riverine_ORF17_SRR7687112_k141_115467_flag1_multi21_len1140	0.999986	picorna-like_NA_YP_009333581.1_Beihai_picorna-like_virus_11	51.8	8.8e-80	picorna	294.9	0.925926
Supergroup015	Known (defined by ICTV)	Picorna	Supergroup015--picorna_riverine_ORF17_SRR7687205_k141_44491_flag1_multi11_len1325	1	picorna-like_NA_YP_009336690.1_Wenling_crustacean_virus_2	34	2.2e-37	picorna	184.7	0.609428
Supergroup015	Known (defined by ICTV)	Picorna	Supergroup015--picorna_riverine_ORF17_SRR7687208_k141_109388_flag1_multi6_len1194	1	picorna-like_NA_YP_009336690.1_Wenling_crustacean_virus_2	34.4	1e-35	picorna	163.1	0.548822
Supergroup015	Known (defined by ICTV)	Picorna	Supergroup015--picorna_riverine_ORF17_SRR7687278_k141_58577_flag1_multi4_len1036	1	picorna-like_NA_YP_009336844.1_Wenzhou_picorna-like_virus_39	45.8	3.6e-57	picorna	263.2	0.895623
Supergroup015	Known (defined by ICTV)	Picorna	Supergroup015--picorna_riverine_ORF17_SRR7687292_k141_140350_flag1_multi5_len2131	1	picorna-like_NA_YP_009333461.1_Beihai_sipunculid_worm_virus_5	37.3	4e-96	picorna	268	0.962963
Supergroup015	Known (defined by ICTV)	Picorna	Supergroup015--picorna_riverine_ORF17_SRR7687300_k141_129067_flag1_multi5_len1125	0.999889	picorna-like_NA_YP_009336902.1_Shahe_picorna-like_virus_14	42	1.1e-62	picorna	225	0.744108
Supergroup015	Known (defined by ICTV)	Picorna	Supergroup015--picorna_riverine_ORF17_SRR7687342_k141_47689_flag1_multi5_len914	1	picorna-like_NA_YP_009337195.1_Hubei_picorna-like_virus_6	43.8	1.2e-46	picorna	175.4	0.835017
Supergroup015	Known (defined by ICTV)	Picorna	Supergroup015--picorna_riverine_ORF17_SRR7963258_k141_9387_flag1_multi10_len2603	1	picorna-like_NA_YP_009333554.1_Beihai_picorna-like_virus_14	32.6	1.1e-66	picorna	140.5	0.565657
Supergroup015	Known (defined by ICTV)	Picorna	Supergroup015--picorna_riverine_ORF17_SRR7963259_k141_18237_flag1_multi4_len936	0.999849	picorna-like_NA_YP_009336804.1_Wenzhou_channeled_applesnail_virus_1	96.5	4.7e-140	picorna	254	0.754209
Supergroup015	Known (defined by ICTV)	Picorna	Supergroup015--picorna_riverine_ORF17_SRR7963476_k141_89195_flag1_multi9_len7939	1	picorna-like_NA_YP_009336648.1_Shahe_heteroptera_virus_4	50.1	0	picorna	225.5	0.919192
Supergroup015	Known (defined by ICTV)	Picorna	Supergroup015--picorna_riverine_ORF17_SRR7963489_k141_147331_flag1_multi3_len1166	0.999949	picorna-like_NA_YP_009333560.1_Beihai_picorna-like_virus_24	31.8	2.6e-28	picorna	183.1	0.683502
Supergroup015	Known (defined by ICTV)	Picorna	Supergroup015--picorna_riverine_ORF17_SRR7963565_k141_2918_flag1_multi8_len7975	1	picorna-like_NA_YP_009336844.1_Wenzhou_picorna-like_virus_39	28.3	1.5e-132	picorna	274	0.962963
Supergroup015	Known (defined by ICTV)	Picorna	Supergroup015--picorna_riverine_ORF17_SRR7991964_k141_9783_flag1_multi4_len1187	1	picorna-like_NA_YP_009336882.1_Shahe_picorna-like_virus_11	37.8	2.8e-46	picorna	241	0.73064
Supergroup015	Known (defined by ICTV)	Picorna	Supergroup015--picorna_riverine_ORF17_SRR8438011_k141_1723_flag1_multi8_len1500	1	picorna-like_NA_YP_009337644.1_Sanxia_atyid_shrimp_virus_2	45.8	4.1e-76	picorna	99.1	0.808081
Supergroup015	Known (defined by ICTV)	Picorna	Supergroup015--picorna_riverine_ORF17_SRR8438014_k141_109199_flag1_multi7_len2352	1	picorna-like_NA_YP_009333558.1_Beihai_picorna-like_virus_74	50.1	6.2e-156	picorna	352.9	0.956229
Supergroup015	Known (defined by ICTV)	Picorna	Supergroup015--picorna_riverine_ORF17_SRR8438163_k141_73036_flag1_multi13_len5120	1	picorna-like_NA_YP_009333558.1_Beihai_picorna-like_virus_74	44.4	2.9e-232	picorna	364.2	0.983165
Supergroup015	Known (defined by ICTV)	Picorna	Supergroup015--picorna_riverine_ORF17_SRR8536098_k141_17433_flag1_multi118_len1272	0.999993	picorna-like_NA_YP_009337800.1_Sanxia_picorna-like_virus_5	45	1e-73	picorna	274.6	0.96633
Supergroup015	Known (defined by ICTV)	Picorna	Supergroup015--picorna_riverine_ORF17_SRR8536098_k141_84301_flag1_multi12_len1232	1	picorna-like_NA_YP_009333554.1_Beihai_picorna-like_virus_14	38.3	2.5e-53	picorna	142	0.565657
Supergroup015	Known (defined by ICTV)	Picorna	Supergroup015--picorna_riverine_ORF180_SRR7687108_k141_10264_flag1_multi10_len8754	1	picorna-like_NA_YP_009337727.1_Sanxia_atyid_shrimp_virus_3	97.7	0	picorna	245.6	0.956229
Supergroup015	Known (defined by ICTV)	Picorna	Supergroup015--picorna_riverine_ORF180_SRR7687307_k141_27507_flag1_multi34_len8263	1	picorna-like_NA_YP_009345054.1_Wuhan_millipede_virus_3	27.9	1.3e-36	picorna	200.2	0.969697
Supergroup015	Known (defined by ICTV)	Picorna	Supergroup015--picorna_riverine_ORF180_SRR7687319_k141_122305_flag1_multi26_len8325	1	picorna-like_NA_YP_009345054.1_Wuhan_millipede_virus_3	27.9	1.3e-36	picorna	200.2	0.969697
Supergroup015	Known (defined by ICTV)	Picorna	Supergroup015--picorna_riverine_ORF181_SRR7687267_k141_4461_flag1_multi21_len8519	1	picorna-like_NA_YP_009329821.1_Bivalve_RNA_virus_G3	31	6.2e-236	picorna	238.6	0.96633
Supergroup015	Known (defined by ICTV)	Picorna	Supergroup015--picorna_riverine_ORF182_SRR7687155_k141_140344_flag1_multi15_len8563	1	picorna-like_NA_YP_009329821.1_Bivalve_RNA_virus_G3	31	6.2e-236	picorna	238.6	0.96633
Supergroup015	Known (defined by ICTV)	Picorna	Supergroup015--picorna_riverine_ORF182_SRR7687292_k141_61931_flag1_multi177_len8710	1	picorna-like_NA_YP_009336797.1_Shahe_picorna-like_virus_5	95.7	0	picorna	332.3	0.962963
Supergroup015	Known (defined by ICTV)	Picorna	Supergroup015--picorna_riverine_ORF182_SRR7687293_k141_79772_flag1_multi48_len8682	1	picorna-like_NA_YP_009336797.1_Shahe_picorna-like_virus_5	95.7	0	picorna	332.3	0.962963
Supergroup015	Known (defined by ICTV)	Picorna	Supergroup015--picorna_riverine_ORF182_SRR7687295_k141_140730_flag1_multi36_len8702	1	picorna-like_NA_YP_009336797.1_Shahe_picorna-like_virus_5	95.7	0	picorna	332.3	0.962963
Supergroup015	Known (defined by ICTV)	Picorna	Supergroup015--picorna_riverine_ORF182_SRR7687296_k141_125602_flag1_multi45_len8699	1	picorna-like_NA_YP_009336797.1_Shahe_picorna-like_virus_5	95.7	0	picorna	332.3	0.962963
Supergroup015	Known (defined by ICTV)	Picorna	Supergroup015--picorna_riverine_ORF182_SRR7963255_k141_41952_flag1_multi621_len8820	1	picorna-like_NA_QCE20587.1_Melipona_quadrifasciata_virus_1a	21.7	8.2e-39	picorna	246.6	0.969697
Supergroup015	Known (defined by ICTV)	Picorna	Supergroup015--picorna_riverine_ORF182_SRR7963539_k141_157101_flag1_multi77_len8702	1	picorna-like_NA_YP_009336797.1_Shahe_picorna-like_virus_5	95.7	0	picorna	332.3	0.962963
Supergroup015	Known (defined by ICTV)	Picorna	Supergroup015--picorna_riverine_ORF182_SRR7963560_k141_150124_flag1_multi143_len8707	1	picorna-like_NA_YP_009336797.1_Shahe_picorna-like_virus_5	95.7	0	picorna	332.3	0.962963
Supergroup015	Known (defined by ICTV)	Picorna	Supergroup015--picorna_riverine_ORF182_SRR7963565_k141_118744_flag1_multi36_len8691	1	picorna-like_NA_YP_009336797.1_Shahe_picorna-like_virus_5	95.7	0	picorna	332.3	0.962963
Supergroup015	Known (defined by ICTV)	Picorna	Supergroup015--picorna_riverine_ORF183_SRR7687154_k141_142337_flag1_multi55_len8741	1	picorna-like_NA_YP_009336797.1_Shahe_picorna-like_virus_5	95.7	0	picorna	332.3	0.962963
Supergroup015	Known (defined by ICTV)	Picorna	Supergroup015--picorna_riverine_ORF183_SRR7687267_k141_145803_flag1_multi12_len8859	1	picorna-like_NA_YP_009336844.1_Wenzhou_picorna-like_virus_39	26.4	2.8e-168	picorna	292.3	0.962963
Supergroup015	Known (defined by ICTV)	Picorna	Supergroup015--picorna_riverine_ORF183_SRR7687330_k141_5929_flag1_multi19_len9061	1	picorna-like_NA_YP_009337238.1_Hubei_picorna-like_virus_2	39.5	4.5e-256	picorna	323.9	0.962963
Supergroup015	Known (defined by ICTV)	Picorna	Supergroup015--picorna_riverine_ORF183_SRR8438310_k141_70915_flag1_multi76_len9179	1	picorna-like_NA_YP_009337195.1_Hubei_picorna-like_virus_6	26.2	1.5e-105	picorna	207.2	0.959596
Supergroup015	Known (defined by ICTV)	Picorna	Supergroup015--picorna_riverine_ORF184_SRR7963492_k141_62896_flag1_multi102_len8750	1	picorna-like_NA_YP_009336797.1_Shahe_picorna-like_virus_5	95.7	0	picorna	332.3	0.962963
Supergroup015	Known (defined by ICTV)	Picorna	Supergroup015--picorna_riverine_ORF185_SRR7687124_k141_98626_flag1_multi13_len9156	1	picorna-like_NA_YP_009336706.1_Wenzhou_picorna-like_virus_27	35.5	0	picorna	364.2	0.983165
Supergroup015	Known (defined by ICTV)	Picorna	Supergroup015--picorna_riverine_ORF185_SRR8438014_k141_77110_flag1_multi17_len9147	1	picorna-like_NA_YP_009336706.1_Wenzhou_picorna-like_virus_27	35.6	0	picorna	364.2	0.983165
Supergroup015	Known (defined by ICTV)	Picorna	Supergroup015--picorna_riverine_ORF187_SRR7963493_k141_244585_flag1_multi13_len9031	1	picorna-like_NA_YP_009336844.1_Wenzhou_picorna-like_virus_39	26.4	4.9e-172	picorna	292.3	0.962963
Supergroup015	Known (defined by ICTV)	Picorna	Supergroup015--picorna_riverine_ORF188_SRR8438159_k141_50458_flag1_multi155_len8400	1	picorna-like_NA_YP_009337710.1_Hubei_picorna-like_virus_7	33.5	2.70000000000129e-313	picorna	150.3	0.973064
Supergroup015	Known (defined by ICTV)	Picorna	Supergroup015--picorna_riverine_ORF189_SRR7687208_k141_165850_flag1_multi10_len10316	1	picorna-like_NA_YP_009336844.1_Wenzhou_picorna-like_virus_39	28.3	1.5e-132	picorna	274	0.962963
Supergroup015	Known (defined by ICTV)	Picorna	Supergroup015--picorna_riverine_ORF189_SRR8438304_k141_131700_flag1_multi13_len9141	1	picorna-like_NA_YP_009336844.1_Wenzhou_picorna-like_virus_39	26.3	9.1e-172	picorna	292.3	0.962963
Supergroup015	Known (defined by ICTV)	Picorna	Supergroup015--picorna_riverine_ORF18_SRR7687091_k141_34029_flag1_multi11_len5952	1	picorna-like_NA_YP_009337195.1_Hubei_picorna-like_virus_6	64	8.7e-293	picorna	220	0.962963
Supergroup015	Known (defined by ICTV)	Picorna	Supergroup015--picorna_riverine_ORF18_SRR7687093_k141_92951_flag1_multi8_len1292	0.999914	picorna-like_Polycipiviridae_QIC52838.1_Apple_picorna-like_virus_1	26.4	5.8e-08	picorna	100.6	0.451178
Supergroup015	Known (defined by ICTV)	Picorna	Supergroup015--picorna_riverine_ORF18_SRR7687094_k141_90236_flag1_multi5_len1157	0.999912	picorna-like_NA_AYD68770.1_Marine_RNA_virus_BC-7	37.7	8.6e-38	picorna	243.8	0.828283
Supergroup015	Known (defined by ICTV)	Picorna	Supergroup015--picorna_riverine_ORF18_SRR7687094_k141_91139_flag1_multi4_len1143	0.99994	picorna-like_NA_APG77477.1_Sanxia_picorna-like_virus_7	89.8	1.1e-162	picorna	224.6	0.754209
Supergroup015	Known (defined by ICTV)	Picorna	Supergroup015--picorna_riverine_ORF18_SRR7687095_k141_146882_flag1_multi5_len1062	1	picorna-like_NA_YP_009336994.1_Wenzhou_picorna-like_virus_28	33.1	5e-31	picorna	197.4	0.606061
Supergroup015	Known (defined by ICTV)	Picorna	Supergroup015--picorna_riverine_ORF18_SRR7687097_k141_34771_flag1_multi8_len1354	1	picorna-like_NA_YP_009337800.1_Sanxia_picorna-like_virus_5	41.3	1.9e-66	picorna	246	0.946128
Supergroup015	Known (defined by ICTV)	Picorna	Supergroup015--picorna_riverine_ORF18_SRR7687100_k141_117399_flag1_multi7_len2625	0.999995	picorna-like_NA_YP_009337800.1_Sanxia_picorna-like_virus_5	36.5	1.3e-79	picorna	246.9	0.949495
Supergroup015	Known (defined by ICTV)	Picorna	Supergroup015--picorna_riverine_ORF18_SRR7687102_k141_71557_flag1_multi9_len5692	0.999974	picorna-like_NA_YP_009333461.1_Beihai_sipunculid_worm_virus_5	30.4	4.7e-64	picorna	221.1	0.946128
Supergroup015	Known (defined by ICTV)	Picorna	Supergroup015--picorna_riverine_ORF18_SRR7687111_k141_104940_flag1_multi6_len1557	0.999998	picorna-like_NA_YP_009336741.1_Shahe_picorna-like_virus_12	42.5	2.7e-71	picorna	236.5	0.936027
Supergroup015	Known (defined by ICTV)	Picorna	Supergroup015--picorna_riverine_ORF18_SRR7687111_k141_177428_flag1_multi2_len1095	0.999957	picorna-like_NA_AYD68770.1_Marine_RNA_virus_BC-7	35.6	1.1e-45	picorna	237.3	0.734007
Supergroup015	Known (defined by ICTV)	Picorna	Supergroup015--picorna_riverine_ORF18_SRR7687115_k141_28862_flag1_multi4_len1275	0.999999	picorna-like_NA_YP_009337727.1_Sanxia_atyid_shrimp_virus_3	41.1	2.8e-72	picorna	156.2	0.59596
Supergroup015	Known (defined by ICTV)	Picorna	Supergroup015--picorna_riverine_ORF18_SRR7687119_k141_14338_flag1_multi3_len975	0.999971	picorna-like_Polycipiviridae_YP_009330058.1_Hubei_picorna-like_virus_82	44.4	2.4e-59	picorna	164	0.875421
Supergroup015	Known (defined by ICTV)	Picorna	Supergroup015--picorna_riverine_ORF18_SRR7687122_k141_43269_flag1_multi4_len1559	0.999988	picorna-like_NA_YP_009337791.1_Sanxia_picorna-like_virus_8	82.1	7.3e-200	picorna	199.7	0.781145
Supergroup015	Known (defined by ICTV)	Picorna	Supergroup015--picorna_riverine_ORF18_SRR7687155_k141_131153_flag1_multi4_len2083	1	picorna-like_NA_YP_009336797.1_Shahe_picorna-like_virus_5	38.4	2.4e-100	picorna	285.4	0.902357
Supergroup015	Known (defined by ICTV)	Picorna	Supergroup015--picorna_riverine_ORF18_SRR7687280_k141_48030_flag1_multi4_len950	0.999941	picorna-like_Dicistroviridae_YP_164440.1_Solenopsis_invicta_virus_1	27.3	7.4e-17	picorna	156.5	0.835017
Supergroup015	Known (defined by ICTV)	Picorna	Supergroup015--picorna_riverine_ORF18_SRR7687280_k141_86417_flag1_multi5_len1229	1	picorna-like_NA_YP_009336690.1_Wenling_crustacean_virus_2	35	3.9e-37	picorna	180.4	0.585859
Supergroup015	Known (defined by ICTV)	Picorna	Supergroup015--picorna_riverine_ORF18_SRR7687281_k141_54455_flag1_multi4_len1296	0.999982	picorna-like_NA_YP_009329821.1_Bivalve_RNA_virus_G3	39.1	1.6e-62	picorna	223.7	0.956229
Supergroup015	Known (defined by ICTV)	Picorna	Supergroup015--picorna_riverine_ORF18_SRR7687292_k141_175840_flag1_multi7_len1389	0.999985	picorna-like_NA_YP_009333444.1_Beihai_picorna-like_virus_61	39.8	9.3e-64	picorna	223.7	0.956229
Supergroup015	Known (defined by ICTV)	Picorna	Supergroup015--picorna_riverine_ORF18_SRR7687295_k141_35667_flag1_multi6_len3338	1	picorna-like_NA_QBP32757.1_Cragig_virus_7	27.7	8.4e-76	picorna	237.4	0.93266
Supergroup015	Known (defined by ICTV)	Picorna	Supergroup015--picorna_riverine_ORF18_SRR7687335_k141_6267_flag1_multi13_len1660	1	picorna-like_NA_YP_009336648.1_Shahe_heteroptera_virus_4	46.5	1e-105	picorna	197.7	0.949495
Supergroup015	Known (defined by ICTV)	Picorna	Supergroup015--picorna_riverine_ORF18_SRR7963366_k141_81147_flag1_multi19_len5858	1	picorna-like_NA_YP_009337727.1_Sanxia_atyid_shrimp_virus_3	99.2	0	picorna	245.6	0.956229
Supergroup015	Known (defined by ICTV)	Picorna	Supergroup015--picorna_riverine_ORF18_SRR7963487_k141_34859_flag1_multi18_len4891	0.999959	picorna-like_NA_YP_009333461.1_Beihai_sipunculid_worm_virus_5	31	6.2e-64	picorna	221	0.946128
Supergroup015	Known (defined by ICTV)	Picorna	Supergroup015--picorna_riverine_ORF18_SRR7963489_k141_162214_flag1_multi5_len1117	0.999913	picorna-like_NA_YP_009336741.1_Shahe_picorna-like_virus_12	39.7	3.3e-47	picorna	152	0.619529
Supergroup015	Known (defined by ICTV)	Picorna	Supergroup015--picorna_riverine_ORF18_SRR7963492_k141_38370_flag1_multi5_len902	0.999815	picorna-like_NA_YP_009330066.1_Beihai_picorna-like_virus_15	61.3	1.8e-86	picorna	284.4	0.919192
Supergroup015	Known (defined by ICTV)	Picorna	Supergroup015--picorna_riverine_ORF18_SRR7963539_k141_69405_flag1_multi126_len8939	1	picorna-like_NA_YP_009336648.1_Shahe_heteroptera_virus_4	62.1	0	picorna	226.3	0.96633
Supergroup015	Known (defined by ICTV)	Picorna	Supergroup015--picorna_riverine_ORF18_SRR8438011_k141_69367_flag1_multi14_len4326	1	picorna-like_NA_YP_009337800.1_Sanxia_picorna-like_virus_5	31.8	7.5e-136	picorna	245.4	0.949495
Supergroup015	Known (defined by ICTV)	Picorna	Supergroup015--picorna_riverine_ORF18_SRR8438302_k141_47880_flag1_multi8_len2313	0.999937	picorna-like_NA_YP_009337710.1_Hubei_picorna-like_virus_7	37.4	1.8e-111	picorna	150.3	0.973064
Supergroup015	Known (defined by ICTV)	Picorna	Supergroup015--picorna_riverine_ORF18_SRR8438307_k141_129586_flag1_multi6_len2001	1	picorna-like_NA_YP_009336797.1_Shahe_picorna-like_virus_5	38.7	1.5e-104	picorna	296.9	0.959596
Supergroup015	Known (defined by ICTV)	Picorna	Supergroup015--picorna_riverine_ORF18_SRR8438310_k141_68794_flag1_multi6_len1462	1	picorna-like_NA_YP_009337399.1_Wenzhou_picorna-like_virus_47	95.7	9.3e-214	picorna	258.9	0.973064
Supergroup015	Known (defined by ICTV)	Picorna	Supergroup015--picorna_riverine_ORF190_SRR7687159_k141_112172_flag1_multi37_len9184	1	picorna-like_NA_YP_009329821.1_Bivalve_RNA_virus_G3	30.8	4e-235	picorna	238.4	0.962963
Supergroup015	Known (defined by ICTV)	Picorna	Supergroup015--picorna_riverine_ORF192_SRR7687154_k141_40337_flag1_multi15_len8817	1	picorna-like_NA_YP_009333551.1_Beihai_picorna-like_virus_85	25.4	1e-51	picorna	272.1	0.976431
Supergroup015	Known (defined by ICTV)	Picorna	Supergroup015--picorna_riverine_ORF193_SRR7687266_k141_49821_flag1_multi14_len8541	1	picorna-like_Marnaviridae_YP_392465.1_Aurantiochytrium_single-stranded_RNA_virus_01	22.2	5.5e-12	picorna	176.6	0.925926
Supergroup015	Known (defined by ICTV)	Picorna	Supergroup015--picorna_riverine_ORF193_SRR7687292_k141_144529_flag1_multi26_len8539	1	picorna-like_Marnaviridae_YP_392465.1_Aurantiochytrium_single-stranded_RNA_virus_01	22.2	5.5e-12	picorna	176.6	0.925926
Supergroup015	Known (defined by ICTV)	Picorna	Supergroup015--picorna_riverine_ORF194_SRR7687160_k141_84345_flag1_multi26_len8558	1	picorna-like_Marnaviridae_YP_392465.1_Aurantiochytrium_single-stranded_RNA_virus_01	22.2	5.5e-12	picorna	176.6	0.925926
Supergroup015	Known (defined by ICTV)	Picorna	Supergroup015--picorna_riverine_ORF194_SRR7687227_k141_234635_flag1_multi18_len8531	1	picorna-like_Marnaviridae_YP_392465.1_Aurantiochytrium_single-stranded_RNA_virus_01	22.2	5.5e-12	picorna	176.6	0.925926
Supergroup015	Known (defined by ICTV)	Picorna	Supergroup015--picorna_riverine_ORF194_SRR8438304_k141_173813_flag1_multi28_len8499	1	picorna-like_Marnaviridae_YP_392465.1_Aurantiochytrium_single-stranded_RNA_virus_01	22.2	5.5e-12	picorna	176.6	0.925926
Supergroup015	Known (defined by ICTV)	Picorna	Supergroup015--picorna_riverine_ORF195_SRR7687096_k141_131340_flag1_multi20_len9523	1	picorna-like_NA_YP_009333432.1_Beihai_picorna-like_virus_77	34.2	1.2e-196	picorna	246	0.969697
Supergroup015	Known (defined by ICTV)	Picorna	Supergroup015--picorna_riverine_ORF195_SRR7687204_k141_50768_flag1_multi17_len8559	1	picorna-like_Marnaviridae_YP_392465.1_Aurantiochytrium_single-stranded_RNA_virus_01	22.2	5.5e-12	picorna	176.6	0.925926
Supergroup015	Known (defined by ICTV)	Picorna	Supergroup015--picorna_riverine_ORF195_SRR8438313_k141_8289_flag1_multi27_len9645	1	picorna-like_NA_YP_009337170.1_Wenzhou_picorna-like_virus_45	63	0	picorna	195.5	0.959596
Supergroup015	Known (defined by ICTV)	Picorna	Supergroup015--picorna_riverine_ORF199_SRR8438310_k141_107635_flag1_multi41_len9522	1	picorna-like_NA_YP_009333558.1_Beihai_picorna-like_virus_74	24.2	4.3e-12	picorna	171.1	0.962963
Supergroup015	Known (defined by ICTV)	Picorna	Supergroup015--picorna_riverine_ORF19_SRR7687096_k141_192522_flag1_multi7_len3973	0.999997	picorna-like_NA_YP_009337727.1_Sanxia_atyid_shrimp_virus_3	99.7	3.4e-153	picorna	210.9	0.811448
Supergroup015	Known (defined by ICTV)	Picorna	Supergroup015--picorna_riverine_ORF19_SRR7687101_k141_80373_flag1_multi26_len5650	1	picorna-like_NA_APG77477.1_Sanxia_picorna-like_virus_7	43.9	0	picorna	296.1	0.973064
Supergroup015	Known (defined by ICTV)	Picorna	Supergroup015--picorna_riverine_ORF19_SRR7687103_k141_185690_flag1_multi7_len6318	1	picorna-like_NA_YP_009337727.1_Sanxia_atyid_shrimp_virus_3	99	0	picorna	245.6	0.956229
Supergroup015	Known (defined by ICTV)	Picorna	Supergroup015--picorna_riverine_ORF19_SRR7687108_k141_158283_flag1_multi5_len987	0.999957	picorna-like_NA_APG77477.1_Sanxia_picorna-like_virus_7	88.7	5.1e-135	picorna	262	0.885522
Supergroup015	Known (defined by ICTV)	Picorna	Supergroup015--picorna_riverine_ORF19_SRR7687118_k141_68493_flag1_multi15_len1216	0.999998	picorna-like_NA_YP_009337727.1_Sanxia_atyid_shrimp_virus_3	45.8	3.2e-83	picorna	257	0.956229
Supergroup015	Known (defined by ICTV)	Picorna	Supergroup015--picorna_riverine_ORF19_SRR7687119_k141_120011_flag1_multi9_len6159	1	picorna-like_NA_YP_009111312.1_Fisavirus_1	66.8	0	picorna	251.1	0.925926
Supergroup015	Known (defined by ICTV)	Picorna	Supergroup015--picorna_riverine_ORF19_SRR7687121_k141_86753_flag1_multi16_len1105	0.999988	picorna-like_NA_YP_009111312.1_Fisavirus_1	73.7	5.7e-124	picorna	119.6	0.43771
Supergroup015	Known (defined by ICTV)	Picorna	Supergroup015--picorna_riverine_ORF19_SRR7687159_k141_73069_flag1_multi8_len6899	1	picorna-like_NA_YP_009336844.1_Wenzhou_picorna-like_virus_39	28.9	2.2e-127	picorna	269.9	0.973064
Supergroup015	Known (defined by ICTV)	Picorna	Supergroup015--picorna_riverine_ORF19_SRR7687160_k141_19367_flag1_multi4_len1518	1	picorna-like_NA_YP_009336844.1_Wenzhou_picorna-like_virus_39	37.6	1.5e-67	picorna	269.9	0.973064
Supergroup015	Known (defined by ICTV)	Picorna	Supergroup015--picorna_riverine_ORF19_SRR7687209_k141_104755_flag1_multi21_len5044	1	picorna-like_NA_YP_009333444.1_Beihai_picorna-like_virus_61	33.2	1.6e-195	picorna	238.4	0.962963
Supergroup015	Known (defined by ICTV)	Picorna	Supergroup015--picorna_riverine_ORF19_SRR7687209_k141_189820_flag1_multi3_len1346	1	picorna-like_NA_YP_009333551.1_Beihai_picorna-like_virus_85	33.8	2.7e-36	picorna	255	0.929293
Supergroup015	Known (defined by ICTV)	Picorna	Supergroup015--picorna_riverine_ORF19_SRR7687227_k141_145765_flag1_multi6_len1384	1	picorna-like_NA_YP_009336648.1_Shahe_heteroptera_virus_4	58	1e-122	picorna	201.9	0.821549
Supergroup015	Known (defined by ICTV)	Picorna	Supergroup015--picorna_riverine_ORF19_SRR7687266_k141_124758_flag1_multi3_len1449	0.99999	picorna-like_NA_YP_009345054.1_Wuhan_millipede_virus_3	27.9	1.2e-22	picorna	192.9	0.956229
Supergroup015	Known (defined by ICTV)	Picorna	Supergroup015--picorna_riverine_ORF19_SRR7687267_k141_78639_flag1_multi6_len1103	0.999923	picorna-like_NA_YP_009337710.1_Hubei_picorna-like_virus_7	36.4	3.3e-47	picorna	127.6	0.885522
Supergroup015	Known (defined by ICTV)	Picorna	Supergroup015--picorna_riverine_ORF19_SRR7687280_k141_94173_flag1_multi6_len1017	0.999832	picorna-like_NA_YP_009329976.1_Beihai_picorna-like_virus_43	39.3	6.2e-44	picorna	114.2	0.40404
Supergroup015	Known (defined by ICTV)	Picorna	Supergroup015--picorna_riverine_ORF19_SRR7687281_k141_151698_flag1_multi5_len1694	0.999985	picorna-like_Marnaviridae_YP_392465.1_Aurantiochytrium_single-stranded_RNA_virus_01	23.8	7.4e-11	picorna	176.6	0.925926
Supergroup015	Known (defined by ICTV)	Picorna	Supergroup015--picorna_riverine_ORF19_SRR7687296_k141_94730_flag1_multi5_len1447	0.999999	picorna-like_NA_YP_009333499.1_Beihai_picorna-like_virus_80	31.3	6.7e-42	picorna	195	0.79798
Supergroup015	Known (defined by ICTV)	Picorna	Supergroup015--picorna_riverine_ORF19_SRR7687335_k141_125060_flag1_multi216_len1583	1	picorna-like_NA_YP_009337170.1_Wenzhou_picorna-like_virus_45	70.3	1.7e-177	picorna	126.2	0.619529
Supergroup015	Known (defined by ICTV)	Picorna	Supergroup015--picorna_riverine_ORF19_SRR7963561_k141_109457_flag1_multi3_len968	0.999991	picorna-like_NA_YP_009336801.1_Wenzhou_channeled_applesnail_virus_3	33.5	1.6e-30	picorna	196.7	0.73064
Supergroup015	Known (defined by ICTV)	Picorna	Supergroup015--picorna_riverine_ORF19_SRR7963564_k141_304832_flag1_multi5_len1312	0.999994	picorna-like_NA_QBP32757.1_Cragig_virus_7	30.5	2.6e-41	picorna	188.8	0.767677
Supergroup015	Known (defined by ICTV)	Picorna	Supergroup015--picorna_riverine_ORF19_SRR7963800_k141_125648_flag1_multi3_len1029	1	picorna-like_Picornaviridae_YP_009246449.1_Enterovirus_SEV-gx	30.8	4.1e-10	picorna	97	0.410774
Supergroup015	Known (defined by ICTV)	Picorna	Supergroup015--picorna_riverine_ORF19_SRR8438018_k141_111083_flag1_multi6_len4089	1	picorna-like_NA_YP_009336862.1_Wenzhou_picorna-like_virus_40	50.7	2.2e-83	picorna	203.3	0.946128
Supergroup015	Known (defined by ICTV)	Picorna	Supergroup015--picorna_riverine_ORF19_SRR8438041_k141_43916_flag1_multi6_len1000	0.999891	picorna-like_NA_YP_009337800.1_Sanxia_picorna-like_virus_5	39.8	1.8e-44	picorna	142.6	0.558923
Supergroup015	Known (defined by ICTV)	Picorna	Supergroup015--picorna_riverine_ORF19_SRR8438163_k141_23414_flag1_multi7_len1702	0.999999	picorna-like_Polycipiviridae_YP_009330058.1_Hubei_picorna-like_virus_82	46.5	9.9e-83	picorna	188.3	0.976431
Supergroup015	Known (defined by ICTV)	Picorna	Supergroup015--picorna_riverine_ORF19_SRR8438250_k141_67145_flag1_multi7_len1080	0.999859	picorna-like_NA_YP_009333530.1_Beihai_picorna-like_virus_83	29.6	1.8e-14	picorna	111.4	0.400673
Supergroup015	Known (defined by ICTV)	Picorna	Supergroup015--picorna_riverine_ORF19_SRR8438304_k141_77252_flag1_multi42_len4443	1	picorna-like_NA_YP_009337800.1_Sanxia_picorna-like_virus_5	36.4	8.3e-93	picorna	244.9	0.949495
Supergroup015	Known (defined by ICTV)	Picorna	Supergroup015--picorna_riverine_ORF19_SRR8438317_k141_105502_flag1_multi5_len1585	1	picorna-like_NA_YP_009337195.1_Hubei_picorna-like_virus_6	76.6	4e-189	picorna	220	0.962963
Supergroup015	Known (defined by ICTV)	Picorna	Supergroup015--picorna_riverine_ORF19_SRR8438320_k141_48183_flag1_multi14_len3493	1	picorna-like_Secoviridae_YP_009551543.1_Potato_virus_U	27.2	3.2e-08	picorna	148.6	0.929293
Supergroup015	Known (defined by ICTV)	Picorna	Supergroup015--picorna_riverine_ORF19_SRR8536098_k141_7005_flag1_multi6_len941	0.999883	picorna-like_NA_YP_009333554.1_Beihai_picorna-like_virus_14	37.3	2.9e-37	picorna	165.9	0.616162
Supergroup015	Known (defined by ICTV)	Picorna	Supergroup015--picorna_riverine_ORF19_SRR8536098_k141_867_flag1_multi13_len1101	1	picorna-like_NA_YP_009333432.1_Beihai_picorna-like_virus_77	49.7	6.7e-72	picorna	241.4	0.976431
Supergroup015	Known (defined by ICTV)	Picorna	Supergroup015--picorna_riverine_ORF1_SRR7687088_k141_22707_flag1_multi11_len1316	1	picorna-like_NA_YP_009337800.1_Sanxia_picorna-like_virus_5	40.2	1.3e-68	picorna	246	0.946128
Supergroup015	Known (defined by ICTV)	Picorna	Supergroup015--picorna_riverine_ORF1_SRR7687088_k141_6153_flag1_multi147_len1704	0.999966	picorna-like_NA_YP_009337800.1_Sanxia_picorna-like_virus_5	48.2	1.7e-64	picorna	257	0.905724
Supergroup015	Known (defined by ICTV)	Picorna	Supergroup015--picorna_riverine_ORF1_SRR7687088_k141_70401_flag1_multi9_len1348	1	picorna-like_NA_YP_009333432.1_Beihai_picorna-like_virus_77	46.1	2.3e-82	picorna	246	0.969697
Supergroup015	Known (defined by ICTV)	Picorna	Supergroup015--picorna_riverine_ORF1_SRR7687088_k141_90458_flag1_multi2_len1179	0.99997	picorna-like_NA_YP_009337395.1_Hubei_picorna-like_virus_60	85.2	7.2e-162	picorna	125.3	0.818182
Supergroup015	Known (defined by ICTV)	Picorna	Supergroup015--picorna_riverine_ORF1_SRR7687089_k141_15115_flag1_multi87_len2099	0.999992	picorna-like_NA_YP_009337800.1_Sanxia_picorna-like_virus_5	45.7	1.4e-75	picorna	275.2	0.96633
Supergroup015	Known (defined by ICTV)	Picorna	Supergroup015--picorna_riverine_ORF1_SRR7687089_k141_71224_flag1_multi8_len3851	1	picorna-like_NA_YP_009333432.1_Beihai_picorna-like_virus_77	46.3	1.7e-90	picorna	246	0.969697
Supergroup015	Known (defined by ICTV)	Picorna	Supergroup015--picorna_riverine_ORF1_SRR7687090_k141_58639_flag1_multi12_len3535	1	picorna-like_NA_YP_009337195.1_Hubei_picorna-like_virus_6	77.7	6.1e-112	picorna	168.4	0.767677
Supergroup015	Known (defined by ICTV)	Picorna	Supergroup015--picorna_riverine_ORF1_SRR7687090_k141_6765_flag1_multi6_len1456	0.999997	picorna-like_NA_YP_009336962.1_Wenzhou_picorna-like_virus_16	50	9.9e-89	picorna	318.6	0.962963
Supergroup015	Known (defined by ICTV)	Picorna	Supergroup015--picorna_riverine_ORF1_SRR7687090_k141_72251_flag1_multi5_len1104	0.999954	picorna-like_NA_YP_009336760.1_Changjiang_crawfish_virus_3	96.2	5.5e-168	picorna	309.9	0.973064
Supergroup015	Known (defined by ICTV)	Picorna	Supergroup015--picorna_riverine_ORF1_SRR7687090_k141_76928_flag1_multi5_len3019	1	picorna-like_NA_APG77477.1_Sanxia_picorna-like_virus_7	85.3	0	picorna	282.3	0.959596
Supergroup015	Known (defined by ICTV)	Picorna	Supergroup015--picorna_riverine_ORF1_SRR7687090_k141_89667_flag1_multi4_len1089	0.999974	picorna-like_NA_YP_009337727.1_Sanxia_atyid_shrimp_virus_3	53.7	8.7e-85	picorna	220.5	0.872054
Supergroup015	Known (defined by ICTV)	Picorna	Supergroup015--picorna_riverine_ORF1_SRR7687091_k141_83564_flag1_multi7_len3851	1	picorna-like_NA_YP_009333432.1_Beihai_picorna-like_virus_77	46.3	2.1e-90	picorna	246	0.969697
Supergroup015	Known (defined by ICTV)	Picorna	Supergroup015--picorna_riverine_ORF1_SRR7687092_k141_127958_flag1_multi7_len4434	0.99999	picorna-like_NA_YP_009336962.1_Wenzhou_picorna-like_virus_16	40.1	1.6e-113	picorna	318.6	0.962963
Supergroup015	Known (defined by ICTV)	Picorna	Supergroup015--picorna_riverine_ORF1_SRR7687092_k141_18572_flag1_multi3_len943	0.999498	picorna-like_NA_YP_009337800.1_Sanxia_picorna-like_virus_5	43.9	8.9e-56	picorna	133.8	0.508418
Supergroup015	Known (defined by ICTV)	Picorna	Supergroup015--picorna_riverine_ORF1_SRR7687092_k141_20705_flag1_multi4_len1242	1	picorna-like_NA_YP_009336635.1_Wenling_picorna-like_virus_1	51.4	5.5e-86	picorna	237.4	0.740741
Supergroup015	Known (defined by ICTV)	Picorna	Supergroup015--picorna_riverine_ORF1_SRR7687092_k141_40445_flag1_multi8_len1341	1	picorna-like_NA_YP_009333432.1_Beihai_picorna-like_virus_77	46.5	1.4e-80	picorna	246	0.969697
Supergroup015	Known (defined by ICTV)	Picorna	Supergroup015--picorna_riverine_ORF1_SRR7687092_k141_56748_flag1_multi4_len1024	0.999991	picorna-like_NA_YP_009333481.1_Beihai_picorna-like_virus_39	49	1.9e-57	picorna	138.1	0.659933
Supergroup015	Known (defined by ICTV)	Picorna	Supergroup015--picorna_riverine_ORF1_SRR7687093_k141_103529_flag1_multi66_len3370	0.999941	picorna-like_NA_YP_009337800.1_Sanxia_picorna-like_virus_5	48.5	1.1e-68	picorna	275.2	0.96633
Supergroup015	Known (defined by ICTV)	Picorna	Supergroup015--picorna_riverine_ORF1_SRR7687093_k141_76376_flag1_multi3_len905	0.99991	picorna-like_NA_YP_009333461.1_Beihai_sipunculid_worm_virus_5	37.2	9.8e-37	picorna	203.2	0.855219
Supergroup015	Known (defined by ICTV)	Picorna	Supergroup015--picorna_riverine_ORF1_SRR7687094_k141_28275_flag1_multi6_len1630	0.999982	picorna-like_NA_YP_009337800.1_Sanxia_picorna-like_virus_5	43.6	3.9e-60	picorna	250.7	0.949495
Supergroup015	Known (defined by ICTV)	Picorna	Supergroup015--picorna_riverine_ORF1_SRR7687094_k141_86193_flag1_multi4_len994	0.999895	picorna-like_NA_YP_009337644.1_Sanxia_atyid_shrimp_virus_2	52.5	2.1e-66	picorna	112.1	0.740741
Supergroup015	Known (defined by ICTV)	Picorna	Supergroup015--picorna_riverine_ORF1_SRR7687095_k141_104650_flag1_multi9_len4591	0.999976	picorna-like_NA_YP_009333461.1_Beihai_sipunculid_worm_virus_5	30.4	4.7e-64	picorna	221.1	0.946128
Supergroup015	Known (defined by ICTV)	Picorna	Supergroup015--picorna_riverine_ORF1_SRR7687095_k141_129973_flag1_multi3_len926	0.999909	picorna-like_NA_YP_009337800.1_Sanxia_picorna-like_virus_5	46.3	3.9e-56	picorna	217.7	0.811448
Supergroup015	Known (defined by ICTV)	Picorna	Supergroup015--picorna_riverine_ORF1_SRR7687095_k141_51388_flag1_multi7_len1193	0.999999	picorna-like_NA_YP_009337800.1_Sanxia_picorna-like_virus_5	41.3	5e-62	picorna	245.9	0.942761
Supergroup015	Known (defined by ICTV)	Picorna	Supergroup015--picorna_riverine_ORF1_SRR7687096_k141_58590_flag1_multi8_len4463	1	picorna-like_NA_YP_009337800.1_Sanxia_picorna-like_virus_5	31.3	1.1e-143	picorna	247.6	0.949495
Supergroup015	Known (defined by ICTV)	Picorna	Supergroup015--picorna_riverine_ORF1_SRR7687096_k141_78746_flag1_multi8_len4723	1	picorna-like_NA_YP_009336741.1_Shahe_picorna-like_virus_12	38.7	1.7e-60	picorna	236.1	0.942761
Supergroup015	Known (defined by ICTV)	Picorna	Supergroup015--picorna_riverine_ORF1_SRR7687097_k141_145545_flag1_multi4_len1633	1	picorna-like_NA_APG77477.1_Sanxia_picorna-like_virus_7	89.5	5.2e-229	picorna	282.3	0.959596
Supergroup015	Known (defined by ICTV)	Picorna	Supergroup015--picorna_riverine_ORF1_SRR7687097_k141_145936_flag1_multi5_len1880	1	picorna-like_NA_YP_009333432.1_Beihai_picorna-like_virus_77	37	2.1e-88	picorna	113.5	0.511785
Supergroup015	Known (defined by ICTV)	Picorna	Supergroup015--picorna_riverine_ORF1_SRR7687097_k141_88111_flag1_multi82_len3176	0.999999	picorna-like_NA_YP_009337800.1_Sanxia_picorna-like_virus_5	34.1	8e-102	picorna	275.2	0.96633
Supergroup015	Known (defined by ICTV)	Picorna	Supergroup015--picorna_riverine_ORF1_SRR7687100_k141_158475_flag1_multi8_len2814	0.999977	picorna-like_NA_YP_009333461.1_Beihai_sipunculid_worm_virus_5	34.4	8.1e-51	picorna	221.1	0.946128
Supergroup015	Known (defined by ICTV)	Picorna	Supergroup015--picorna_riverine_ORF1_SRR7687100_k141_192534_flag1_multi3_len1222	1	picorna-like_NA_YP_009333499.1_Beihai_picorna-like_virus_80	26.1	1.8e-16	picorna	165.2	0.949495
Supergroup015	Known (defined by ICTV)	Picorna	Supergroup015--picorna_riverine_ORF1_SRR7687100_k141_196410_flag1_multi3_len933	0.999996	picorna-like_NA_YP_009337395.1_Hubei_picorna-like_virus_60	88.7	1.9e-126	picorna	122.2	0.575758
Supergroup015	Known (defined by ICTV)	Picorna	Supergroup015--picorna_riverine_ORF1_SRR7687100_k141_95835_flag1_multi6_len1845	1	picorna-like_NA_YP_009337727.1_Sanxia_atyid_shrimp_virus_3	99.8	2e-234	picorna	245.6	0.956229
Supergroup015	Known (defined by ICTV)	Picorna	Supergroup015--picorna_riverine_ORF1_SRR7687102_k141_20474_flag1_multi6_len2460	1	picorna-like_NA_YP_009333432.1_Beihai_picorna-like_virus_77	37.9	4.7e-119	picorna	232.8	0.939394
Supergroup015	Known (defined by ICTV)	Picorna	Supergroup015--picorna_riverine_ORF1_SRR7687102_k141_30380_flag1_multi4_len1258	0.999917	picorna-like_NA_YP_009333432.1_Beihai_picorna-like_virus_77	45.8	6.4e-39	picorna	118.8	0.461279
Supergroup015	Known (defined by ICTV)	Picorna	Supergroup015--picorna_riverine_ORF1_SRR7687103_k141_102158_flag1_multi7_len2373	0.999921	picorna-like_NA_YP_009336707.1_Shahe_picorna-like_virus_2	38.4	1.4e-33	picorna	174.5	0.690236
Supergroup015	Known (defined by ICTV)	Picorna	Supergroup015--picorna_riverine_ORF1_SRR7687103_k141_178632_flag1_multi9_len6467	1	picorna-like_NA_YP_009333432.1_Beihai_picorna-like_virus_77	34.5	1e-197	picorna	246	0.969697
Supergroup015	Known (defined by ICTV)	Picorna	Supergroup015--picorna_riverine_ORF1_SRR7687103_k141_178964_flag1_multi6_len2530	1	picorna-like_NA_YP_009337698.1_Sanxia_picorna-like_virus_1	29.7	1.2e-75	picorna	192.7	0.73064
Supergroup015	Known (defined by ICTV)	Picorna	Supergroup015--picorna_riverine_ORF1_SRR7687103_k141_65270_flag1_multi6_len2294	0.999993	picorna-like_NA_YP_009336741.1_Shahe_picorna-like_virus_12	42.5	3e-71	picorna	236.5	0.936027
Supergroup015	Known (defined by ICTV)	Picorna	Supergroup015--picorna_riverine_ORF1_SRR7687104_k141_27950_flag1_multi3_len1024	1	picorna-like_NA_YP_009336862.1_Wenzhou_picorna-like_virus_40	52.4	8.7e-70	picorna	203.3	0.946128
Supergroup015	Known (defined by ICTV)	Picorna	Supergroup015--picorna_riverine_ORF1_SRR7687104_k141_28935_flag1_multi3_len922	0.999857	picorna-like_NA_APG77477.1_Sanxia_picorna-like_virus_7	88.9	2.9e-127	picorna	224.8	0.754209
Supergroup015	Known (defined by ICTV)	Picorna	Supergroup015--picorna_riverine_ORF1_SRR7687105_k141_183879_flag1_multi7_len1308	0.999972	picorna-like_NA_YP_009333437.1_Beihai_picorna-like_virus_44	54.5	2.6e-70	picorna	274.4	0.841751
Supergroup015	Known (defined by ICTV)	Picorna	Supergroup015--picorna_riverine_ORF1_SRR7687105_k141_2332_flag1_multi48_len2841	0.999999	picorna-like_NA_YP_009337800.1_Sanxia_picorna-like_virus_5	44.3	4.7e-78	picorna	275.2	0.96633
Supergroup015	Known (defined by ICTV)	Picorna	Supergroup015--picorna_riverine_ORF1_SRR7687107_k141_170943_flag1_multi5_len980	0.999995	picorna-like_Dicistroviridae_YP_009388499.1_Apis_dicistrovirus	93.6	2.4e-143	picorna	134.8	0.383838
Supergroup015	Known (defined by ICTV)	Picorna	Supergroup015--picorna_riverine_ORF1_SRR7687108_k141_114388_flag1_multi3_len956	0.998941	picorna-like_NA_YP_009336629.1_Hubei_arthropod_virus_1	32.2	8.1e-19	picorna	105.8	0.414141
Supergroup015	Known (defined by ICTV)	Picorna	Supergroup015--picorna_riverine_ORF1_SRR7687108_k141_53082_flag1_multi7_len1655	0.999907	picorna-like_NA_YP_009333437.1_Beihai_picorna-like_virus_44	53.9	1.6e-61	picorna	226	0.686869
Supergroup015	Known (defined by ICTV)	Picorna	Supergroup015--picorna_riverine_ORF1_SRR7687110_k141_21833_flag1_multi10_len1339	1	picorna-like_NA_YP_009255229.1_Antarctic_picorna-like_virus_2	48.1	2.2e-92	picorna	299.4	0.962963
Supergroup015	Known (defined by ICTV)	Picorna	Supergroup015--picorna_riverine_ORF1_SRR7687111_k141_19594_flag1_multi9_len5535	0.999966	picorna-like_NA_YP_009333461.1_Beihai_sipunculid_worm_virus_5	30.4	4.5e-64	picorna	221.1	0.946128
Supergroup015	Known (defined by ICTV)	Picorna	Supergroup015--picorna_riverine_ORF1_SRR7687112_k141_101443_flag1_multi5_len2799	1	picorna-like_NA_YP_009333554.1_Beihai_picorna-like_virus_14	41.2	1.9e-158	picorna	299.4	0.962963
Supergroup015	Known (defined by ICTV)	Picorna	Supergroup015--picorna_riverine_ORF1_SRR7687112_k141_35885_flag1_multi7_len1527	1	picorna-like_NA_YP_009345054.1_Wuhan_millipede_virus_3	43.9	8.2e-77	picorna	248.6	0.818182
Supergroup015	Known (defined by ICTV)	Picorna	Supergroup015--picorna_riverine_ORF1_SRR7687112_k141_95746_flag1_multi3_len1050	0.999975	picorna-like_NA_YP_009337372.1_Hubei_picorna-like_virus_43	44.6	7.5e-65	picorna	237.2	0.946128
Supergroup015	Known (defined by ICTV)	Picorna	Supergroup015--picorna_riverine_ORF1_SRR7687114_k141_26998_flag1_multi6_len1525	0.999993	picorna-like_NA_YP_009333432.1_Beihai_picorna-like_virus_77	80	4.2e-151	picorna	261.3	0.905724
Supergroup015	Known (defined by ICTV)	Picorna	Supergroup015--picorna_riverine_ORF1_SRR7687115_k141_157165_flag1_multi4_len1040	0.999978	picorna-like_NA_YP_009345054.1_Wuhan_millipede_virus_3	57.4	2.8e-89	picorna	315.6	0.969697
Supergroup015	Known (defined by ICTV)	Picorna	Supergroup015--picorna_riverine_ORF1_SRR7687115_k141_161706_flag1_multi26_len9645	1	picorna-like_NA_YP_009333461.1_Beihai_sipunculid_worm_virus_5	31	5.3e-64	picorna	221	0.946128
Supergroup015	Known (defined by ICTV)	Picorna	Supergroup015--picorna_riverine_ORF1_SRR7687116_k141_54152_flag1_multi4_len1244	0.999992	picorna-like_NA_YP_009337644.1_Sanxia_atyid_shrimp_virus_2	93.9	1.9e-175	picorna	84	0.676768
Supergroup015	Known (defined by ICTV)	Picorna	Supergroup015--picorna_riverine_ORF1_SRR7687116_k141_8341_flag1_multi6_len2739	0.999998	picorna-like_NA_YP_009333558.1_Beihai_picorna-like_virus_74	49.5	1.8e-123	picorna	199.2	0.538721
Supergroup015	Known (defined by ICTV)	Picorna	Supergroup015--picorna_riverine_ORF1_SRR7687117_k141_67241_flag1_multi4_len1605	1	picorna-like_NA_QBP32756.1_Cragig_virus_6	34.4	6.1e-59	picorna	126.3	0.525253
Supergroup015	Known (defined by ICTV)	Picorna	Supergroup015--picorna_riverine_ORF1_SRR7687118_k141_48971_flag1_multi10_len2521	0.999982	picorna-like_NA_YP_009337644.1_Sanxia_atyid_shrimp_virus_2	88.8	0	picorna	63.1	0.407407
Supergroup015	Known (defined by ICTV)	Picorna	Supergroup015--picorna_riverine_ORF1_SRR7687119_k141_102934_flag1_multi12_len3450	0.999972	picorna-like_NA_YP_009330066.1_Beihai_picorna-like_virus_15	51	2.1e-88	picorna	303.8	0.969697
Supergroup015	Known (defined by ICTV)	Picorna	Supergroup015--picorna_riverine_ORF1_SRR7687119_k141_108519_flag1_multi3_len984	0.999798	picorna-like_NA_YP_009333530.1_Beihai_picorna-like_virus_83	29.6	1.3e-14	picorna	112.7	0.40404
Supergroup015	Known (defined by ICTV)	Picorna	Supergroup015--picorna_riverine_ORF1_SRR7687119_k141_30941_flag1_multi5_len1138	1	picorna-like_NA_YP_009336994.1_Wenzhou_picorna-like_virus_28	32.5	4.1e-35	picorna	258.6	0.79798
Supergroup015	Known (defined by ICTV)	Picorna	Supergroup015--picorna_riverine_ORF1_SRR7687120_k141_41456_flag1_multi29_len9137	1	picorna-like_NA_YP_009333461.1_Beihai_sipunculid_worm_virus_5	31.2	2.2e-64	picorna	221	0.946128
Supergroup015	Known (defined by ICTV)	Picorna	Supergroup015--picorna_riverine_ORF1_SRR7687121_k141_521_flag1_multi6_len1355	0.999871	picorna-like_NA_QBP32756.1_Cragig_virus_6	35.4	3.7e-50	picorna	121.8	0.508418
Supergroup015	Known (defined by ICTV)	Picorna	Supergroup015--picorna_riverine_ORF1_SRR7687122_k141_38975_flag1_multi6_len2090	1	picorna-like_NA_YP_009337256.1_Hubei_picorna-like_virus_4	47.6	3.7e-151	picorna	293.7	0.962963
Supergroup015	Known (defined by ICTV)	Picorna	Supergroup015--picorna_riverine_ORF1_SRR7687122_k141_63816_flag0_multi170_len7202	1	picorna-like_NA_YP_009337710.1_Hubei_picorna-like_virus_7	35.6	1.2e-260	picorna	150.3	0.973064
Supergroup015	Known (defined by ICTV)	Picorna	Supergroup015--picorna_riverine_ORF1_SRR7687123_k141_113241_flag1_multi41_len6307	0.999998	picorna-like_NA_YP_009333461.1_Beihai_sipunculid_worm_virus_5	31	3e-64	picorna	221	0.946128
Supergroup015	Known (defined by ICTV)	Picorna	Supergroup015--picorna_riverine_ORF1_SRR7687123_k141_130456_flag1_multi6_len1805	0.999999	picorna-like_NA_YP_009345054.1_Wuhan_millipede_virus_3	42	2.9e-98	picorna	207	0.626263
Supergroup015	Known (defined by ICTV)	Picorna	Supergroup015--picorna_riverine_ORF1_SRR7687124_k141_25570_flag1_multi9_len1269	1	picorna-like_NA_YP_009333432.1_Beihai_picorna-like_virus_77	85.8	3e-170	picorna	275.9	0.962963
Supergroup015	Known (defined by ICTV)	Picorna	Supergroup015--picorna_riverine_ORF1_SRR7687124_k141_81725_flag1_multi205_len6178	1	picorna-like_NA_YP_009337710.1_Hubei_picorna-like_virus_7	33.2	4.2e-238	picorna	150.3	0.973064
Supergroup015	Known (defined by ICTV)	Picorna	Supergroup015--picorna_riverine_ORF1_SRR7687128_k141_115020_flag1_multi7_len1149	0.999968	picorna-like_NA_YP_009345054.1_Wuhan_millipede_virus_3	54.4	2.1e-84	picorna	299.1	0.912458
Supergroup015	Known (defined by ICTV)	Picorna	Supergroup015--picorna_riverine_ORF1_SRR7687128_k141_24350_flag1_multi9_len3605	0.999985	picorna-like_NA_YP_009333432.1_Beihai_picorna-like_virus_77	78.6	1.1e-133	picorna	191.3	0.767677
Supergroup015	Known (defined by ICTV)	Picorna	Supergroup015--picorna_riverine_ORF1_SRR7687128_k141_45772_flag1_multi11_len4163	0.999999	picorna-like_NA_YP_009337727.1_Sanxia_atyid_shrimp_virus_3	33.9	2.3e-147	picorna	257.3	0.956229
Supergroup015	Known (defined by ICTV)	Picorna	Supergroup015--picorna_riverine_ORF1_SRR7687138_k141_32851_flag1_multi4_len1374	0.999984	picorna-like_NA_YP_009345054.1_Wuhan_millipede_virus_3	51.2	2e-101	picorna	292.6	0.89899
Supergroup015	Known (defined by ICTV)	Picorna	Supergroup015--picorna_riverine_ORF1_SRR7687138_k141_67968_flag1_multi11_len6639	1	picorna-like_NA_YP_009337325.1_Hubei_picorna-like_virus_77	26.9	4.5e-41	picorna	129.1	0.582492
Supergroup015	Known (defined by ICTV)	Picorna	Supergroup015--picorna_riverine_ORF1_SRR7687154_k141_94549_flag1_multi18_len8373	1	picorna-like_NA_YP_009329821.1_Bivalve_RNA_virus_G3	31	6.2e-236	picorna	238.6	0.96633
Supergroup015	Known (defined by ICTV)	Picorna	Supergroup015--picorna_riverine_ORF1_SRR7687157_k141_10620_flag1_multi6_len1320	0.999938	picorna-like_NA_YP_009337710.1_Hubei_picorna-like_virus_7	38.3	2.8e-54	picorna	149.3	0.96633
Supergroup015	Known (defined by ICTV)	Picorna	Supergroup015--picorna_riverine_ORF1_SRR7687158_k141_140261_flag1_multi47_len8466	1	picorna-like_NA_YP_009329821.1_Bivalve_RNA_virus_G3	31	6.2e-236	picorna	238.6	0.96633
Supergroup015	Known (defined by ICTV)	Picorna	Supergroup015--picorna_riverine_ORF1_SRR7687158_k141_146573_flag1_multi8_len2591	0.999997	picorna-like_NA_YP_009345054.1_Wuhan_millipede_virus_3	28.9	2.4e-26	picorna	201.5	0.956229
Supergroup015	Known (defined by ICTV)	Picorna	Supergroup015--picorna_riverine_ORF1_SRR7687158_k141_94272_flag1_multi5_len2172	1	picorna-like_NA_YP_009336844.1_Wenzhou_picorna-like_virus_39	36.8	8.5e-88	picorna	273.8	0.962963
Supergroup015	Known (defined by ICTV)	Picorna	Supergroup015--picorna_riverine_ORF1_SRR7687159_k141_128220_flag1_multi7_len9557	1	picorna-like_NA_YP_009336844.1_Wenzhou_picorna-like_virus_39	28.3	1.5e-132	picorna	274	0.962963
Supergroup015	Known (defined by ICTV)	Picorna	Supergroup015--picorna_riverine_ORF1_SRR7687159_k141_19912_flag1_multi4_len1838	1	picorna-like_NA_YP_009333551.1_Beihai_picorna-like_virus_85	31.9	5e-30	picorna	266.5	0.976431
Supergroup015	Known (defined by ICTV)	Picorna	Supergroup015--picorna_riverine_ORF1_SRR7687159_k141_36504_flag1_multi6_len2638	1	picorna-like_NA_YP_009336962.1_Wenzhou_picorna-like_virus_16	37	3.3e-116	picorna	296.9	0.959596
Supergroup015	Known (defined by ICTV)	Picorna	Supergroup015--picorna_riverine_ORF1_SRR7687160_k141_127386_flag1_multi21_len4727	1	picorna-like_NA_QBP32757.1_Cragig_virus_7	25.6	4.6e-69	picorna	229.1	0.93266
Supergroup015	Known (defined by ICTV)	Picorna	Supergroup015--picorna_riverine_ORF1_SRR7687160_k141_178143_flag1_multi37_len9855	1	picorna-like_NA_YP_009336844.1_Wenzhou_picorna-like_virus_39	26	6.6e-164	picorna	253.3	0.962963
Supergroup015	Known (defined by ICTV)	Picorna	Supergroup015--picorna_riverine_ORF1_SRR7687160_k141_41280_flag1_multi44_len5097	1	picorna-like_NA_YP_009337800.1_Sanxia_picorna-like_virus_5	39.1	4.8e-74	picorna	244.9	0.949495
Supergroup015	Known (defined by ICTV)	Picorna	Supergroup015--picorna_riverine_ORF1_SRR7687160_k141_65803_flag1_multi6_len2158	1	picorna-like_NA_YP_009336673.1_Shahe_isopoda_virus_2	39	2.2e-107	picorna	105.1	0.616162
Supergroup015	Known (defined by ICTV)	Picorna	Supergroup015--picorna_riverine_ORF1_SRR7687204_k141_102434_flag1_multi5_len993	0.999959	picorna-like_NA_YP_009333504.1_Beihai_picorna-like_virus_49	46.7	3.1e-66	picorna	259.7	0.821549
Supergroup015	Known (defined by ICTV)	Picorna	Supergroup015--picorna_riverine_ORF1_SRR7687204_k141_62986_flag1_multi7_len1842	1	picorna-like_NA_YP_009329976.1_Beihai_picorna-like_virus_43	44.3	1.2e-95	picorna	296.8	0.959596
Supergroup015	Known (defined by ICTV)	Picorna	Supergroup015--picorna_riverine_ORF1_SRR7687205_k141_100606_flag1_multi4_len965	0.999986	picorna-like_NA_YP_009336882.1_Shahe_picorna-like_virus_11	39.3	6e-39	picorna	230.2	0.69697
Supergroup015	Known (defined by ICTV)	Picorna	Supergroup015--picorna_riverine_ORF1_SRR7687205_k141_166324_flag1_multi4_len935	0.999866	picorna-like_NA_YP_009333390.1_Beihai_picorna-like_virus_47	48.9	2.5e-61	picorna	152.7	0.552189
Supergroup015	Known (defined by ICTV)	Picorna	Supergroup015--picorna_riverine_ORF1_SRR7687205_k141_215117_flag1_multi12_len1140	0.999999	picorna-like_NA_YP_009333551.1_Beihai_picorna-like_virus_85	33.4	1.7e-27	picorna	254.1	0.919192
Supergroup015	Known (defined by ICTV)	Picorna	Supergroup015--picorna_riverine_ORF1_SRR7687205_k141_216233_flag1_multi3_len1148	0.999975	picorna-like_NA_YP_009337438.1_Sanxia_water_strider_virus_9	29.6	9e-17	picorna	149.5	0.599327
Supergroup015	Known (defined by ICTV)	Picorna	Supergroup015--picorna_riverine_ORF1_SRR7687205_k141_222069_flag1_multi76_len9783	1	picorna-like_NA_YP_009336844.1_Wenzhou_picorna-like_virus_39	26	6.5e-164	picorna	253.3	0.962963
Supergroup015	Known (defined by ICTV)	Picorna	Supergroup015--picorna_riverine_ORF1_SRR7687206_k141_102145_flag1_multi34_len5335	1	picorna-like_NA_YP_009337800.1_Sanxia_picorna-like_virus_5	37.8	1.7e-81	picorna	244.9	0.949495
Supergroup015	Known (defined by ICTV)	Picorna	Supergroup015--picorna_riverine_ORF1_SRR7687206_k141_170289_flag1_multi4_len988	0.999995	picorna-like_NA_YP_009336648.1_Shahe_heteroptera_virus_4	63.4	2.2e-95	picorna	203.9	0.824916
Supergroup015	Known (defined by ICTV)	Picorna	Supergroup015--picorna_riverine_ORF1_SRR7687206_k141_21590_flag1_multi3_len1163	0.998371	picorna-like_NA_YP_009329976.1_Beihai_picorna-like_virus_43	37.8	4.8e-50	picorna	118.5	0.444444
Supergroup015	Known (defined by ICTV)	Picorna	Supergroup015--picorna_riverine_ORF1_SRR7687206_k141_4775_flag1_multi6_len2952	0.999996	picorna-like_NA_YP_009336844.1_Wenzhou_picorna-like_virus_39	32.4	9.7e-89	picorna	256.1	0.976431
Supergroup015	Known (defined by ICTV)	Picorna	Supergroup015--picorna_riverine_ORF1_SRR7687207_k141_168150_flag1_multi4_len948	0.9999	picorna-like_NA_YP_009337710.1_Hubei_picorna-like_virus_7	39.7	1.4e-44	picorna	83.4	0.56229
Supergroup015	Known (defined by ICTV)	Picorna	Supergroup015--picorna_riverine_ORF1_SRR7687207_k141_78001_flag1_multi7_len3996	1	picorna-like_NA_YP_009336844.1_Wenzhou_picorna-like_virus_39	28.1	5.4e-93	picorna	292.3	0.962963
Supergroup015	Known (defined by ICTV)	Picorna	Supergroup015--picorna_riverine_ORF1_SRR7687207_k141_82278_flag1_multi14_len6296	1	picorna-like_NA_YP_009333499.1_Beihai_picorna-like_virus_80	26.4	3e-62	picorna	230.7	0.952862
Supergroup015	Known (defined by ICTV)	Picorna	Supergroup015--picorna_riverine_ORF1_SRR7687208_k141_151881_flag1_multi5_len1094	1	picorna-like_NA_YP_009336648.1_Shahe_heteroptera_virus_4	76.3	1.1e-129	picorna	214.8	0.925926
Supergroup015	Known (defined by ICTV)	Picorna	Supergroup015--picorna_riverine_ORF1_SRR7687208_k141_197275_flag1_multi34_len8226	1	picorna-like_NA_YP_009329821.1_Bivalve_RNA_virus_G3	31	6.2e-236	picorna	238.6	0.96633
Supergroup015	Known (defined by ICTV)	Picorna	Supergroup015--picorna_riverine_ORF1_SRR7687208_k141_224566_flag1_multi64_len9973	1	picorna-like_NA_YP_009336844.1_Wenzhou_picorna-like_virus_39	26	6.6e-164	picorna	253.3	0.962963
Supergroup015	Known (defined by ICTV)	Picorna	Supergroup015--picorna_riverine_ORF1_SRR7687209_k141_138542_flag1_multi34_len9834	1	picorna-like_NA_YP_009336844.1_Wenzhou_picorna-like_virus_39	26	6.6e-164	picorna	253.3	0.962963
Supergroup015	Known (defined by ICTV)	Picorna	Supergroup015--picorna_riverine_ORF1_SRR7687227_k141_183436_flag1_multi40_len9819	1	picorna-like_NA_YP_009336844.1_Wenzhou_picorna-like_virus_39	26	6.5e-164	picorna	253.3	0.962963
Supergroup015	Known (defined by ICTV)	Picorna	Supergroup015--picorna_riverine_ORF1_SRR7687227_k141_78292_flag1_multi4_len972	0.999908	picorna-like_NA_YP_009333388.1_Beihai_picorna-like_virus_64	39.2	3e-31	picorna	114.2	0.542088
Supergroup015	Known (defined by ICTV)	Picorna	Supergroup015--picorna_riverine_ORF1_SRR7687230_k141_118172_flag1_multi28_len5212	1	picorna-like_NA_YP_009337800.1_Sanxia_picorna-like_virus_5	38.6	8e-75	picorna	244.9	0.949495
Supergroup015	Known (defined by ICTV)	Picorna	Supergroup015--picorna_riverine_ORF1_SRR7687230_k141_92553_flag1_multi13_len2786	1	picorna-like_NA_YP_009336741.1_Shahe_picorna-like_virus_12	25.3	3.9e-33	picorna	229.1	0.93266
Supergroup015	Known (defined by ICTV)	Picorna	Supergroup015--picorna_riverine_ORF1_SRR7687266_k141_43894_flag1_multi4_len985	0.999998	picorna-like_NA_YP_009336819.1_Shahe_picorna-like_virus_10	56.5	3.1e-60	picorna	176	0.572391
Supergroup015	Known (defined by ICTV)	Picorna	Supergroup015--picorna_riverine_ORF1_SRR7687266_k141_52402_flag1_multi5_len5763	1	picorna-like_NA_YP_009336801.1_Wenzhou_channeled_applesnail_virus_3	28.8	1e-138	picorna	256.1	0.976431
Supergroup015	Known (defined by ICTV)	Picorna	Supergroup015--picorna_riverine_ORF1_SRR7687267_k141_132977_flag1_multi4_len1167	1	picorna-like_NA_YP_009336709.1_Wenling_crustacean_virus_5	31.8	6.6e-36	picorna	249.7	0.949495
Supergroup015	Known (defined by ICTV)	Picorna	Supergroup015--picorna_riverine_ORF1_SRR7687267_k141_165862_flag1_multi4_len1094	0.999987	picorna-like_NA_YP_009333461.1_Beihai_sipunculid_worm_virus_5	42.8	5.9e-63	picorna	267.6	0.962963
Supergroup015	Known (defined by ICTV)	Picorna	Supergroup015--picorna_riverine_ORF1_SRR7687268_k141_10311_flag1_multi3_len1021	0.99993	picorna-like_NA_YP_009336673.1_Shahe_isopoda_virus_2	48.5	3.4e-67	picorna	182	0.949495
Supergroup015	Known (defined by ICTV)	Picorna	Supergroup015--picorna_riverine_ORF1_SRR7687268_k141_120772_flag1_multi7_len1990	0.999981	picorna-like_NA_YP_009333499.1_Beihai_picorna-like_virus_80	35	7.4e-37	picorna	232.1	0.962963
Supergroup015	Known (defined by ICTV)	Picorna	Supergroup015--picorna_riverine_ORF1_SRR7687273_k141_138794_flag1_multi8_len918	0.999937	picorna-like_NA_YP_009333504.1_Beihai_picorna-like_virus_49	46.9	3.5e-65	picorna	259.2	0.821549
Supergroup015	Known (defined by ICTV)	Picorna	Supergroup015--picorna_riverine_ORF1_SRR7687273_k141_46408_flag1_multi15_len4336	1	picorna-like_NA_YP_009337800.1_Sanxia_picorna-like_virus_5	37.8	4.7e-86	picorna	244.9	0.949495
Supergroup015	Known (defined by ICTV)	Picorna	Supergroup015--picorna_riverine_ORF1_SRR7687273_k141_93121_flag1_multi5_len1371	1	picorna-like_NA_YP_009333551.1_Beihai_picorna-like_virus_85	33.6	7.1e-37	picorna	272.1	0.976431
Supergroup015	Known (defined by ICTV)	Picorna	Supergroup015--picorna_riverine_ORF1_SRR7687274_k141_58893_flag1_multi13_len4525	0.99997	picorna-like_NA_YP_009337800.1_Sanxia_picorna-like_virus_5	44	7e-51	picorna	214.5	0.838384
Supergroup015	Known (defined by ICTV)	Picorna	Supergroup015--picorna_riverine_ORF1_SRR7687274_k141_59716_flag1_multi8_len1679	1	picorna-like_NA_YP_009336741.1_Shahe_picorna-like_virus_12	27.5	6.9e-28	picorna	229.1	0.93266
Supergroup015	Known (defined by ICTV)	Picorna	Supergroup015--picorna_riverine_ORF1_SRR7687275_k141_174075_flag1_multi5_len3014	1	picorna-like_NA_YP_009329976.1_Beihai_picorna-like_virus_43	37.9	1.8e-112	picorna	296.8	0.959596
Supergroup015	Known (defined by ICTV)	Picorna	Supergroup015--picorna_riverine_ORF1_SRR7687275_k141_19749_flag1_multi38_len5071	1	picorna-like_NA_YP_009337800.1_Sanxia_picorna-like_virus_5	39.8	1.3e-73	picorna	244.9	0.949495
Supergroup015	Known (defined by ICTV)	Picorna	Supergroup015--picorna_riverine_ORF1_SRR7687275_k141_69673_flag1_multi15_len4511	1	picorna-like_NA_YP_009336741.1_Shahe_picorna-like_virus_12	25.8	3.4e-30	picorna	229.1	0.93266
Supergroup015	Known (defined by ICTV)	Picorna	Supergroup015--picorna_riverine_ORF1_SRR7687275_k141_98749_flag1_multi7_len2068	1	picorna-like_NA_YP_009336844.1_Wenzhou_picorna-like_virus_39	35.8	5.5e-89	picorna	269.9	0.973064
Supergroup015	Known (defined by ICTV)	Picorna	Supergroup015--picorna_riverine_ORF1_SRR7687276_k141_139220_flag1_multi6_len2920	0.999999	picorna-like_NA_YP_009333456.1_Beihai_picorna-like_virus_71	27	1.5e-32	picorna	246.1	0.93266
Supergroup015	Known (defined by ICTV)	Picorna	Supergroup015--picorna_riverine_ORF1_SRR7687276_k141_143567_flag1_multi9_len3050	0.999999	picorna-like_NA_QBP32757.1_Cragig_virus_7	25.8	7.4e-58	picorna	184.1	0.804714
Supergroup015	Known (defined by ICTV)	Picorna	Supergroup015--picorna_riverine_ORF1_SRR7687276_k141_17274_flag1_multi13_len5101	1	picorna-like_NA_YP_009333444.1_Beihai_picorna-like_virus_61	33.2	3e-195	picorna	238.4	0.962963
Supergroup015	Known (defined by ICTV)	Picorna	Supergroup015--picorna_riverine_ORF1_SRR7687277_k141_15325_flag1_multi3_len1007	0.999912	picorna-like_NA_YP_009333388.1_Beihai_picorna-like_virus_64	38.9	1.2e-32	picorna	116.1	0.565657
Supergroup015	Known (defined by ICTV)	Picorna	Supergroup015--picorna_riverine_ORF1_SRR7687277_k141_22992_flag1_multi7_len1546	1	picorna-like_NA_YP_009333551.1_Beihai_picorna-like_virus_85	32.5	3.3e-39	picorna	272.1	0.976431
Supergroup015	Known (defined by ICTV)	Picorna	Supergroup015--picorna_riverine_ORF1_SRR7687277_k141_33459_flag1_multi11_len6219	1	picorna-like_NA_YP_009333444.1_Beihai_picorna-like_virus_61	32.8	1.7e-196	picorna	238.4	0.962963
Supergroup015	Known (defined by ICTV)	Picorna	Supergroup015--picorna_riverine_ORF1_SRR7687277_k141_42694_flag1_multi5_len1961	1	picorna-like_NA_YP_009336797.1_Shahe_picorna-like_virus_5	39.6	6.6e-101	picorna	296.8	0.959596
Supergroup015	Known (defined by ICTV)	Picorna	Supergroup015--picorna_riverine_ORF1_SRR7687278_k141_102120_flag1_multi9_len3349	0.999987	picorna-like_NA_QBP32757.1_Cragig_virus_7	26	1.5e-54	picorna	228.1	0.936027
Supergroup015	Known (defined by ICTV)	Picorna	Supergroup015--picorna_riverine_ORF1_SRR7687278_k141_140795_flag1_multi16_len4077	1	picorna-like_NA_YP_009336690.1_Wenling_crustacean_virus_2	29.5	4.9e-45	picorna	272.1	0.976431
Supergroup015	Known (defined by ICTV)	Picorna	Supergroup015--picorna_riverine_ORF1_SRR7687278_k141_87715_flag1_multi3_len1049	0.999956	picorna-like_NA_YP_009329821.1_Bivalve_RNA_virus_G3	41	5.8e-58	picorna	216.5	0.929293
Supergroup015	Known (defined by ICTV)	Picorna	Supergroup015--picorna_riverine_ORF1_SRR7687279_k141_15335_flag1_multi18_len4719	0.999997	picorna-like_NA_YP_009337800.1_Sanxia_picorna-like_virus_5	44.3	3.1e-64	picorna	245.4	0.949495
Supergroup015	Known (defined by ICTV)	Picorna	Supergroup015--picorna_riverine_ORF1_SRR7687279_k141_38720_flag1_multi6_len2958	1	picorna-like_NA_YP_009336648.1_Shahe_heteroptera_virus_4	73.1	5.6e-152	picorna	226.3	0.96633
Supergroup015	Known (defined by ICTV)	Picorna	Supergroup015--picorna_riverine_ORF1_SRR7687280_k141_65976_flag1_multi9_len1190	0.999998	picorna-like_NA_YP_009333551.1_Beihai_picorna-like_virus_85	33.4	1.7e-27	picorna	255.1	0.919192
Supergroup015	Known (defined by ICTV)	Picorna	Supergroup015--picorna_riverine_ORF1_SRR7687280_k141_79994_flag1_multi17_len7941	1	picorna-like_NA_YP_009329821.1_Bivalve_RNA_virus_G3	30.7	1.3e-234	picorna	238.4	0.962963
Supergroup015	Known (defined by ICTV)	Picorna	Supergroup015--picorna_riverine_ORF1_SRR7687280_k141_88110_flag1_multi4_len907	0.999913	picorna-like_NA_YP_009333481.1_Beihai_picorna-like_virus_39	42.6	8e-54	picorna	222.7	0.905724
Supergroup015	Known (defined by ICTV)	Picorna	Supergroup015--picorna_riverine_ORF1_SRR7687281_k141_108189_flag1_multi26_len7874	1	picorna-like_NA_YP_009329821.1_Bivalve_RNA_virus_G3	31	6.1e-236	picorna	238.6	0.96633
Supergroup015	Known (defined by ICTV)	Picorna	Supergroup015--picorna_riverine_ORF1_SRR7687281_k141_124437_flag1_multi14_len3588	0.999999	picorna-like_NA_YP_009333551.1_Beihai_picorna-like_virus_85	33.4	1.7e-27	picorna	254.1	0.919192
Supergroup015	Known (defined by ICTV)	Picorna	Supergroup015--picorna_riverine_ORF1_SRR7687281_k141_58938_flag1_multi5_len1818	0.999997	picorna-like_NA_YP_009345054.1_Wuhan_millipede_virus_3	26.9	7.3e-27	picorna	201.5	0.956229
Supergroup015	Known (defined by ICTV)	Picorna	Supergroup015--picorna_riverine_ORF1_SRR7687281_k141_92065_flag1_multi15_len1320	1	picorna-like_NA_YP_009329976.1_Beihai_picorna-like_virus_43	47	4.1e-88	picorna	296.3	0.959596
Supergroup015	Known (defined by ICTV)	Picorna	Supergroup015--picorna_riverine_ORF1_SRR7687292_k141_44584_flag1_multi3_len1034	1	picorna-like_NA_YP_009337682.1_Wenzhou_picorna-like_virus_26	41.7	3e-52	picorna	310.5	0.976431
Supergroup015	Known (defined by ICTV)	Picorna	Supergroup015--picorna_riverine_ORF1_SRR7687292_k141_53195_flag1_multi10_len1140	0.999998	picorna-like_NA_YP_009333551.1_Beihai_picorna-like_virus_85	33.4	1.7e-27	picorna	255.1	0.919192
Supergroup015	Known (defined by ICTV)	Picorna	Supergroup015--picorna_riverine_ORF1_SRR7687293_k141_115714_flag1_multi2_len947	1	picorna-like_NA_YP_009336690.1_Wenling_crustacean_virus_2	35.6	7.6e-29	picorna	163.1	0.548822
Supergroup015	Known (defined by ICTV)	Picorna	Supergroup015--picorna_riverine_ORF1_SRR7687293_k141_21851_flag1_multi4_len1270	1	picorna-like_NA_YP_009333432.1_Beihai_picorna-like_virus_77	43.5	2.2e-72	picorna	187.2	0.774411
Supergroup015	Known (defined by ICTV)	Picorna	Supergroup015--picorna_riverine_ORF1_SRR7687294_k141_106122_flag1_multi6_len1820	0.999896	picorna-like_NA_QDH91489.1_Picornavirales_sp.	28.4	1.2e-18	picorna	194.6	0.821549
Supergroup015	Known (defined by ICTV)	Picorna	Supergroup015--picorna_riverine_ORF1_SRR7687294_k141_142936_flag1_multi3_len1171	0.999981	picorna-like_NA_YP_009333432.1_Beihai_picorna-like_virus_77	47.6	1.3e-59	picorna	185.1	0.747475
Supergroup015	Known (defined by ICTV)	Picorna	Supergroup015--picorna_riverine_ORF1_SRR7687294_k141_146877_flag1_multi10_len8395	1	picorna-like_NA_YP_009329821.1_Bivalve_RNA_virus_G3	31	4.1e-236	picorna	238.6	0.96633
Supergroup015	Known (defined by ICTV)	Picorna	Supergroup015--picorna_riverine_ORF1_SRR7687294_k141_46825_flag1_multi7_len2631	1	picorna-like_NA_YP_009336690.1_Wenling_crustacean_virus_2	37.3	2.5e-29	picorna	129.5	0.47138
Supergroup015	Known (defined by ICTV)	Picorna	Supergroup015--picorna_riverine_ORF1_SRR7687300_k141_37970_flag1_multi5_len2767	1	picorna-like_NA_YP_009337057.1_Wenzhou_picorna-like_virus_37	25.2	3e-19	picorna	210.8	0.96633
Supergroup015	Known (defined by ICTV)	Picorna	Supergroup015--picorna_riverine_ORF1_SRR7687306_k141_123020_flag1_multi9_len1127	1	picorna-like_NA_YP_009336648.1_Shahe_heteroptera_virus_4	50	4.8e-75	picorna	204.6	0.939394
Supergroup015	Known (defined by ICTV)	Picorna	Supergroup015--picorna_riverine_ORF1_SRR7687306_k141_21683_flag1_multi146_len6987	1	picorna-like_NA_YP_009336648.1_Shahe_heteroptera_virus_4	64.3	0	picorna	225.8	0.936027
Supergroup015	Known (defined by ICTV)	Picorna	Supergroup015--picorna_riverine_ORF1_SRR7687306_k141_86598_flag1_multi45_len5578	1	picorna-like_NA_YP_009333558.1_Beihai_picorna-like_virus_74	24.2	1.7e-12	picorna	169.6	0.962963
Supergroup015	Known (defined by ICTV)	Picorna	Supergroup015--picorna_riverine_ORF1_SRR7687306_k141_95922_flag1_multi8_len1656	1	picorna-like_NA_YP_009666360.1_Marine_RNA_virus_SF-2	44.5	2.9e-100	picorna	182.1	0.622896
Supergroup015	Known (defined by ICTV)	Picorna	Supergroup015--picorna_riverine_ORF1_SRR7687307_k141_101091_flag1_multi9_len3160	1	picorna-like_NA_YP_009333499.1_Beihai_picorna-like_virus_80	95.3	1.8e-196	picorna	304.4	0.969697
Supergroup015	Known (defined by ICTV)	Picorna	Supergroup015--picorna_riverine_ORF1_SRR7687307_k141_28121_flag1_multi14_len2054	0.999999	picorna-like_NA_YP_009336648.1_Shahe_heteroptera_virus_4	43.9	1.3e-122	picorna	197.7	0.949495
Supergroup015	Known (defined by ICTV)	Picorna	Supergroup015--picorna_riverine_ORF1_SRR7687308_k141_125441_flag1_multi7_len1292	0.999998	picorna-like_NA_YP_009337195.1_Hubei_picorna-like_virus_6	54.9	8.7e-90	picorna	188.9	0.962963
Supergroup015	Known (defined by ICTV)	Picorna	Supergroup015--picorna_riverine_ORF1_SRR7687308_k141_84086_flag1_multi7_len1429	1	picorna-like_NA_YP_009337399.1_Wenzhou_picorna-like_virus_47	94.6	3e-206	picorna	150	0.62963
Supergroup015	Known (defined by ICTV)	Picorna	Supergroup015--picorna_riverine_ORF1_SRR7687309_k141_26065_flag1_multi10_len4140	0.999983	picorna-like_NA_YP_009337057.1_Wenzhou_picorna-like_virus_37	25.2	3.1e-19	picorna	210.8	0.96633
Supergroup015	Known (defined by ICTV)	Picorna	Supergroup015--picorna_riverine_ORF1_SRR7687309_k141_78575_flag1_multi14_len7721	1	picorna-like_NA_YP_009333407.1_Beihai_picorna-like_virus_100	25.7	7.5e-20	picorna	88.5	0.447811
Supergroup015	Known (defined by ICTV)	Picorna	Supergroup015--picorna_riverine_ORF1_SRR7687320_k141_110159_flag1_multi9_len5390	1	picorna-like_NA_YP_009337755.1_Sanxia_picorna-like_virus_9	93.5	0	picorna	305.2	0.942761
Supergroup015	Known (defined by ICTV)	Picorna	Supergroup015--picorna_riverine_ORF1_SRR7687320_k141_123057_flag1_multi4_len1680	0.999992	picorna-like_NA_YP_009333499.1_Beihai_picorna-like_virus_80	97	1.5e-256	picorna	158.3	0.491582
Supergroup015	Known (defined by ICTV)	Picorna	Supergroup015--picorna_riverine_ORF1_SRR7687320_k141_82852_flag1_multi8_len2590	1	picorna-like_NA_YP_009336648.1_Shahe_heteroptera_virus_4	49.7	1.1e-77	picorna	204.6	0.939394
Supergroup015	Known (defined by ICTV)	Picorna	Supergroup015--picorna_riverine_ORF1_SRR7687330_k141_134669_flag1_multi6_len1078	1	picorna-like_NA_YP_009336648.1_Shahe_heteroptera_virus_4	51.4	1.7e-74	picorna	204.6	0.939394
Supergroup015	Known (defined by ICTV)	Picorna	Supergroup015--picorna_riverine_ORF1_SRR7687330_k141_151220_flag1_multi7_len1352	0.999997	picorna-like_NA_QBP32757.1_Cragig_virus_7	36.6	1.1e-41	picorna	215.2	0.878788
Supergroup015	Known (defined by ICTV)	Picorna	Supergroup015--picorna_riverine_ORF1_SRR7687330_k141_38350_flag1_multi3_len967	0.999953	picorna-like_HX_add_YP_009666362_Marine_RNA_virus_SF-3	48	2.7e-62	picorna	218.9	0.787879
Supergroup015	Known (defined by ICTV)	Picorna	Supergroup015--picorna_riverine_ORF1_SRR7687332_k141_11143_flag1_multi10_len6068	1	picorna-like_NA_YP_009337195.1_Hubei_picorna-like_virus_6	26.4	5.5e-99	picorna	207.2	0.959596
Supergroup015	Known (defined by ICTV)	Picorna	Supergroup015--picorna_riverine_ORF1_SRR7687332_k141_144422_flag1_multi6_len1027	1	picorna-like_NA_YP_009336862.1_Wenzhou_picorna-like_virus_40	50.7	2.7e-72	picorna	193.3	0.925926
Supergroup015	Known (defined by ICTV)	Picorna	Supergroup015--picorna_riverine_ORF1_SRR7687332_k141_93093_flag1_multi274_len6112	1	picorna-like_NA_APG78902.1_Beihai_picorna-like_virus_97	25.5	4e-20	picorna	219.7	0.949495
Supergroup015	Known (defined by ICTV)	Picorna	Supergroup015--picorna_riverine_ORF1_SRR7687334_k141_102421_flag1_multi18_len4511	1	picorna-like_NA_YP_009337700.1_Hubei_picorna-like_virus_10	21.5	1.2e-08	picorna	150.3	0.959596
Supergroup015	Known (defined by ICTV)	Picorna	Supergroup015--picorna_riverine_ORF1_SRR7687334_k141_115129_flag1_multi18_len7073	1	picorna-like_NA_YP_009337195.1_Hubei_picorna-like_virus_6	26.2	1.3e-105	picorna	207.2	0.959596
Supergroup015	Known (defined by ICTV)	Picorna	Supergroup015--picorna_riverine_ORF1_SRR7687334_k141_67672_flag1_multi9_len1698	1	picorna-like_NA_YP_009333558.1_Beihai_picorna-like_virus_74	24.6	7.4e-12	picorna	171.1	0.962963
Supergroup015	Known (defined by ICTV)	Picorna	Supergroup015--picorna_riverine_ORF1_SRR7687335_k141_106472_flag1_multi44_len4578	1	picorna-like_NA_YP_009336648.1_Shahe_heteroptera_virus_4	74.6	1e-114	picorna	200.6	0.848485
Supergroup015	Known (defined by ICTV)	Picorna	Supergroup015--picorna_riverine_ORF1_SRR7687335_k141_56496_flag1_multi5_len1630	1	picorna-like_NA_YP_009336619.1_Changjiang_picorna-like_virus_6	30.2	4.6e-24	picorna	223.4	0.895623
Supergroup015	Known (defined by ICTV)	Picorna	Supergroup015--picorna_riverine_ORF1_SRR7687337_k141_62400_flag1_multi122_len5304	1	picorna-like_NA_APG78902.1_Beihai_picorna-like_virus_97	25.5	3.1e-20	picorna	219.7	0.949495
Supergroup015	Known (defined by ICTV)	Picorna	Supergroup015--picorna_riverine_ORF1_SRR7963255_k141_39002_flag1_multi9_len2973	0.999999	picorna-like_NA_AYD68770.1_Marine_RNA_virus_BC-7	31.5	1.6e-97	picorna	294.9	0.952862
Supergroup015	Known (defined by ICTV)	Picorna	Supergroup015--picorna_riverine_ORF1_SRR7963255_k141_59436_flag1_multi77_len2479	0.999966	picorna-like_NA_YP_009337800.1_Sanxia_picorna-like_virus_5	48.2	1.7e-64	picorna	257	0.905724
Supergroup015	Known (defined by ICTV)	Picorna	Supergroup015--picorna_riverine_ORF1_SRR7963255_k141_59504_flag1_multi9_len3605	0.999972	picorna-like_NA_YP_009333461.1_Beihai_sipunculid_worm_virus_5	30.4	4.6e-64	picorna	221.1	0.946128
Supergroup015	Known (defined by ICTV)	Picorna	Supergroup015--picorna_riverine_ORF1_SRR7963258_k141_127753_flag1_multi7_len2600	1	picorna-like_NA_YP_009333432.1_Beihai_picorna-like_virus_77	36.8	7.2e-118	picorna	223.5	0.905724
Supergroup015	Known (defined by ICTV)	Picorna	Supergroup015--picorna_riverine_ORF1_SRR7963258_k141_37168_flag1_multi86_len2214	0.999997	picorna-like_NA_YP_009337800.1_Sanxia_picorna-like_virus_5	44.3	5.8e-78	picorna	275.1	0.96633
Supergroup015	Known (defined by ICTV)	Picorna	Supergroup015--picorna_riverine_ORF1_SRR7963259_k141_15880_flag1_multi7_len2666	0.999956	picorna-like_NA_YP_009337325.1_Hubei_picorna-like_virus_77	26.7	1.1e-43	picorna	150.5	0.693603
Supergroup015	Known (defined by ICTV)	Picorna	Supergroup015--picorna_riverine_ORF1_SRR7963259_k141_20222_flag1_multi93_len2134	1	picorna-like_NA_YP_009337800.1_Sanxia_picorna-like_virus_5	42.5	1.6e-81	picorna	276.1	0.96633
Supergroup015	Known (defined by ICTV)	Picorna	Supergroup015--picorna_riverine_ORF1_SRR7963259_k141_6966_flag1_multi4_len1190	0.999992	picorna-like_NA_YP_009333432.1_Beihai_picorna-like_virus_77	47.9	3.5e-75	picorna	232	0.936027
Supergroup015	Known (defined by ICTV)	Picorna	Supergroup015--picorna_riverine_ORF1_SRR7963362_k141_48054_flag1_multi7_len1430	1	picorna-like_NA_YP_009333432.1_Beihai_picorna-like_virus_77	45.7	8.4e-88	picorna	246	0.969697
Supergroup015	Known (defined by ICTV)	Picorna	Supergroup015--picorna_riverine_ORF1_SRR7963366_k141_103584_flag1_multi5_len1528	1	picorna-like_NA_APG77477.1_Sanxia_picorna-like_virus_7	89.4	1.9e-214	picorna	279.4	0.942761
Supergroup015	Known (defined by ICTV)	Picorna	Supergroup015--picorna_riverine_ORF1_SRR7963366_k141_111423_flag1_multi8_len4740	1	picorna-like_NA_AYD68770.1_Marine_RNA_virus_BC-7	29	3.4e-109	picorna	296.3	0.952862
Supergroup015	Known (defined by ICTV)	Picorna	Supergroup015--picorna_riverine_ORF1_SRR7963366_k141_48486_flag1_multi5_len983	0.999938	picorna-like_NA_YP_009333432.1_Beihai_picorna-like_virus_77	47.8	1.5e-58	picorna	179.5	0.723906
Supergroup015	Known (defined by ICTV)	Picorna	Supergroup015--picorna_riverine_ORF1_SRR7963476_k141_152121_flag1_multi6_len2420	1	picorna-like_NA_YP_009336962.1_Wenzhou_picorna-like_virus_16	37	2e-114	picorna	297.3	0.959596
Supergroup015	Known (defined by ICTV)	Picorna	Supergroup015--picorna_riverine_ORF1_SRR7963476_k141_180477_flag1_multi6_len2546	0.999999	picorna-like_NA_YP_009336801.1_Wenzhou_channeled_applesnail_virus_3	32.7	2.8e-82	picorna	256.1	0.976431
Supergroup015	Known (defined by ICTV)	Picorna	Supergroup015--picorna_riverine_ORF1_SRR7963476_k141_55233_flag1_multi9_len2304	1	picorna-like_NA_YP_009336844.1_Wenzhou_picorna-like_virus_39	38.6	7.6e-83	picorna	274	0.962963
Supergroup015	Known (defined by ICTV)	Picorna	Supergroup015--picorna_riverine_ORF1_SRR7963478_k141_173176_flag1_multi6_len3584	1	picorna-like_NA_YP_009337195.1_Hubei_picorna-like_virus_6	64.2	7.5e-294	picorna	220.5	0.962963
Supergroup015	Known (defined by ICTV)	Picorna	Supergroup015--picorna_riverine_ORF1_SRR7963487_k141_23779_flag1_multi7_len1696	0.999993	picorna-like_NA_YP_009345054.1_Wuhan_millipede_virus_3	49.1	1.8e-120	picorna	316.4	0.973064
Supergroup015	Known (defined by ICTV)	Picorna	Supergroup015--picorna_riverine_ORF1_SRR7963487_k141_25689_flag1_multi9_len5288	0.999934	picorna-like_NA_YP_009337710.1_Hubei_picorna-like_virus_7	36.6	1.6e-144	picorna	150.3	0.973064
Supergroup015	Known (defined by ICTV)	Picorna	Supergroup015--picorna_riverine_ORF1_SRR7963489_k141_132054_flag1_multi8_len5465	1	picorna-like_NA_YP_009333437.1_Beihai_picorna-like_virus_44	40.4	1.2e-115	picorna	329.3	0.962963
Supergroup015	Known (defined by ICTV)	Picorna	Supergroup015--picorna_riverine_ORF1_SRR7963489_k141_166534_flag1_multi13_len4864	1	picorna-like_NA_YP_009337195.1_Hubei_picorna-like_virus_6	64	6.1e-293	picorna	220	0.962963
Supergroup015	Known (defined by ICTV)	Picorna	Supergroup015--picorna_riverine_ORF1_SRR7963489_k141_2770_flag1_multi6_len1441	1	picorna-like_NA_YP_009333432.1_Beihai_picorna-like_virus_77	46.5	1.4e-90	picorna	246	0.969697
Supergroup015	Known (defined by ICTV)	Picorna	Supergroup015--picorna_riverine_ORF1_SRR7963489_k141_87572_flag1_multi3_len1059	0.999979	picorna-like_NA_APG78902.1_Beihai_picorna-like_virus_97	92.6	1.1e-152	picorna	252	0.868687
Supergroup015	Known (defined by ICTV)	Picorna	Supergroup015--picorna_riverine_ORF1_SRR7963492_k141_120752_flag1_multi81_len2129	1	picorna-like_NA_YP_009336882.1_Shahe_picorna-like_virus_11	28.2	2.8e-41	picorna	156.6	0.508418
Supergroup015	Known (defined by ICTV)	Picorna	Supergroup015--picorna_riverine_ORF1_SRR7963492_k141_55200_flag1_multi4_len2022	1	picorna-like_NA_YP_009336648.1_Shahe_heteroptera_virus_4	68.2	6.5e-208	picorna	226.3	0.96633
Supergroup015	Known (defined by ICTV)	Picorna	Supergroup015--picorna_riverine_ORF1_SRR7963493_k141_117041_flag1_multi45_len8374	1	picorna-like_NA_YP_009329821.1_Bivalve_RNA_virus_G3	31	6.2e-236	picorna	238.6	0.96633
Supergroup015	Known (defined by ICTV)	Picorna	Supergroup015--picorna_riverine_ORF1_SRR7963493_k141_201901_flag1_multi24_len2782	0.999999	picorna-like_NA_QBP32757.1_Cragig_virus_7	41.8	3.5e-100	picorna	245.2	0.942761
Supergroup015	Known (defined by ICTV)	Picorna	Supergroup015--picorna_riverine_ORF1_SRR7963516_k141_15856_flag1_multi5_len4301	1	picorna-like_NA_YP_009336844.1_Wenzhou_picorna-like_virus_39	28.9	3.4e-118	picorna	269.9	0.973064
Supergroup015	Known (defined by ICTV)	Picorna	Supergroup015--picorna_riverine_ORF1_SRR7963516_k141_170905_flag1_multi6_len3875	1	picorna-like_NA_YP_009333499.1_Beihai_picorna-like_virus_80	26.5	5e-64	picorna	230.7	0.952862
Supergroup015	Known (defined by ICTV)	Picorna	Supergroup015--picorna_riverine_ORF1_SRR7963516_k141_188222_flag1_multi6_len1140	0.999999	picorna-like_NA_YP_009333551.1_Beihai_picorna-like_virus_85	33.4	1.7e-27	picorna	254.1	0.919192
Supergroup015	Known (defined by ICTV)	Picorna	Supergroup015--picorna_riverine_ORF1_SRR7963539_k141_143792_flag1_multi5_len1845	0.999972	picorna-like_NA_YP_009333481.1_Beihai_picorna-like_virus_39	44.4	1.5e-57	picorna	145.9	0.656566
Supergroup015	Known (defined by ICTV)	Picorna	Supergroup015--picorna_riverine_ORF1_SRR7963539_k141_190016_flag1_multi22_len5608	1	picorna-like_NA_YP_009337800.1_Sanxia_picorna-like_virus_5	36.6	1.2e-92	picorna	244.9	0.949495
Supergroup015	Known (defined by ICTV)	Picorna	Supergroup015--picorna_riverine_ORF1_SRR7963539_k141_87544_flag1_multi31_len4845	1	picorna-like_NA_QBP32757.1_Cragig_virus_7	26.8	5.3e-89	picorna	238.7	0.936027
Supergroup015	Known (defined by ICTV)	Picorna	Supergroup015--picorna_riverine_ORF1_SRR7963560_k141_123888_flag1_multi36_len4644	0.999992	picorna-like_NA_YP_009337800.1_Sanxia_picorna-like_virus_5	45.8	4.7e-60	picorna	245.4	0.949495
Supergroup015	Known (defined by ICTV)	Picorna	Supergroup015--picorna_riverine_ORF1_SRR7963560_k141_125897_flag1_multi55_len6057	1	picorna-like_NA_YP_009333444.1_Beihai_picorna-like_virus_61	32.8	1.6e-196	picorna	238.4	0.962963
Supergroup015	Known (defined by ICTV)	Picorna	Supergroup015--picorna_riverine_ORF1_SRR7963560_k141_70548_flag1_multi5_len1541	1	picorna-like_NA_YP_009336898.1_Wenzhou_picorna-like_virus_41	33.5	3.1e-59	picorna	156.2	0.824916
Supergroup015	Known (defined by ICTV)	Picorna	Supergroup015--picorna_riverine_ORF1_SRR7963561_k141_8203_flag1_multi7_len3877	1	picorna-like_NA_QBP32757.1_Cragig_virus_7	34.6	3e-162	picorna	245.2	0.942761
Supergroup015	Known (defined by ICTV)	Picorna	Supergroup015--picorna_riverine_ORF1_SRR7963562_k141_299945_flag1_multi20_len1923	1	picorna-like_NA_YP_009329976.1_Beihai_picorna-like_virus_43	44.2	1.1e-100	picorna	297.3	0.959596
Supergroup015	Known (defined by ICTV)	Picorna	Supergroup015--picorna_riverine_ORF1_SRR7963562_k141_50683_flag1_multi10_len2633	0.999983	picorna-like_NA_QBP32757.1_Cragig_virus_7	25.3	2.7e-46	picorna	144.8	0.59596
Supergroup015	Known (defined by ICTV)	Picorna	Supergroup015--picorna_riverine_ORF1_SRR7963564_k141_186284_flag1_multi47_len4944	1	picorna-like_NA_YP_009337800.1_Sanxia_picorna-like_virus_5	41.5	1.2e-72	picorna	244.9	0.949495
Supergroup015	Known (defined by ICTV)	Picorna	Supergroup015--picorna_riverine_ORF1_SRR7963564_k141_210485_flag1_multi38_len8376	1	picorna-like_NA_YP_009329821.1_Bivalve_RNA_virus_G3	31	6.2e-236	picorna	238.6	0.96633
Supergroup015	Known (defined by ICTV)	Picorna	Supergroup015--picorna_riverine_ORF1_SRR7963564_k141_218400_flag1_multi9_len2466	1	picorna-like_NA_YP_009336844.1_Wenzhou_picorna-like_virus_39	32.3	2.5e-79	picorna	292.3	0.962963
Supergroup015	Known (defined by ICTV)	Picorna	Supergroup015--picorna_riverine_ORF1_SRR7963564_k141_33364_flag1_multi10_len1040	0.999953	picorna-like_NA_YP_009336898.1_Wenzhou_picorna-like_virus_41	31.4	2.2e-23	picorna	201.4	0.824916
Supergroup015	Known (defined by ICTV)	Picorna	Supergroup015--picorna_riverine_ORF1_SRR7963568_k141_118474_flag1_multi5_len1092	1	picorna-like_NA_YP_009337700.1_Hubei_picorna-like_virus_10	22	3.9e-07	picorna	150.3	0.959596
Supergroup015	Known (defined by ICTV)	Picorna	Supergroup015--picorna_riverine_ORF1_SRR7963569_k141_13015_flag1_multi6_len911	0.999925	picorna-like_NA_YP_009330008.1_Changjiang_crawfish_virus_4	39.1	4.1e-47	picorna	237.6	0.959596
Supergroup015	Known (defined by ICTV)	Picorna	Supergroup015--picorna_riverine_ORF1_SRR7963569_k141_26315_flag1_multi655_len10346	1	picorna-like_NA_YP_009342325.1_Wuhan_house_centipede_virus_3	24.2	2e-23	picorna	170.6	0.962963
Supergroup015	Known (defined by ICTV)	Picorna	Supergroup015--picorna_riverine_ORF1_SRR7963800_k141_100189_flag1_multi12_len5306	1	picorna-like_NA_YP_009337195.1_Hubei_picorna-like_virus_6	30	8.7e-70	picorna	207.2	0.959596
Supergroup015	Known (defined by ICTV)	Picorna	Supergroup015--picorna_riverine_ORF1_SRR7991964_k141_19279_flag1_multi6_len1750	1	picorna-like_NA_YP_009329976.1_Beihai_picorna-like_virus_43	44.2	1.3e-100	picorna	297.6	0.959596
Supergroup015	Known (defined by ICTV)	Picorna	Supergroup015--picorna_riverine_ORF1_SRR8438009_k141_50759_flag1_multi6_len1199	1	picorna-like_NA_YP_009333432.1_Beihai_picorna-like_virus_77	46.1	3.4e-74	picorna	201.6	0.814815
Supergroup015	Known (defined by ICTV)	Picorna	Supergroup015--picorna_riverine_ORF1_SRR8438010_k141_6878_flag1_multi6_len1423	0.999563	picorna-like_NA_APG77477.1_Sanxia_picorna-like_virus_7	88.1	1.5e-121	picorna	116.2	0.40404
Supergroup015	Known (defined by ICTV)	Picorna	Supergroup015--picorna_riverine_ORF1_SRR8438011_k141_66352_flag1_multi6_len1476	0.999992	picorna-like_NA_YP_009333437.1_Beihai_picorna-like_virus_44	48	7.9e-91	picorna	306.9	0.919192
Supergroup015	Known (defined by ICTV)	Picorna	Supergroup015--picorna_riverine_ORF1_SRR8438014_k141_119152_flag1_multi8_len1349	0.999995	picorna-like_Marnaviridae_YP_009345907.1_Bat_dicibavirus	40.5	5.2e-65	picorna	251.9	0.962963
Supergroup015	Known (defined by ICTV)	Picorna	Supergroup015--picorna_riverine_ORF1_SRR8438014_k141_74058_flag1_multi11_len3163	1	picorna-like_NA_YP_009337644.1_Sanxia_atyid_shrimp_virus_2	92.6	0	picorna	136.9	0.962963
Supergroup015	Known (defined by ICTV)	Picorna	Supergroup015--picorna_riverine_ORF1_SRR8438014_k141_92179_flag1_multi8_len3521	1	picorna-like_NA_YP_009333432.1_Beihai_picorna-like_virus_77	81.3	1.1e-289	picorna	275.9	0.962963
Supergroup015	Known (defined by ICTV)	Picorna	Supergroup015--picorna_riverine_ORF1_SRR8438017_k141_31769_flag1_multi7_len1535	1	picorna-like_Dicistroviridae_YP_009388499.1_Apis_dicistrovirus	94.8	4e-209	picorna	134.9	0.390572
Supergroup015	Known (defined by ICTV)	Picorna	Supergroup015--picorna_riverine_ORF1_SRR8438018_k141_10831_flag1_multi14_len2538	0.999976	picorna-like_NA_YP_009333461.1_Beihai_sipunculid_worm_virus_5	37.8	1.1e-33	picorna	119.4	0.585859
Supergroup015	Known (defined by ICTV)	Picorna	Supergroup015--picorna_riverine_ORF1_SRR8438018_k141_198427_flag1_multi11_len5617	1	picorna-like_NA_YP_009333432.1_Beihai_picorna-like_virus_77	33.8	2.1e-182	picorna	246	0.969697
Supergroup015	Known (defined by ICTV)	Picorna	Supergroup015--picorna_riverine_ORF1_SRR8438018_k141_49660_flag1_multi7_len1465	1	picorna-like_NA_YP_009333432.1_Beihai_picorna-like_virus_77	39.8	1.4e-78	picorna	111.9	0.505051
Supergroup015	Known (defined by ICTV)	Picorna	Supergroup015--picorna_riverine_ORF1_SRR8438018_k141_57100_flag1_multi15_len4986	1	picorna-like_NA_YP_009337195.1_Hubei_picorna-like_virus_6	64.3	1.1e-293	picorna	220	0.962963
Supergroup015	Known (defined by ICTV)	Picorna	Supergroup015--picorna_riverine_ORF1_SRR8438041_k141_49315_flag1_multi5_len1104	0.999997	picorna-like_NA_YP_009333432.1_Beihai_picorna-like_virus_77	84	7.3e-142	picorna	193	0.622896
Supergroup015	Known (defined by ICTV)	Picorna	Supergroup015--picorna_riverine_ORF1_SRR8438159_k141_97549_flag1_multi7_len2344	1	picorna-like_NA_YP_009111312.1_Fisavirus_1	74	1.3e-271	picorna	247.5	0.925926
Supergroup015	Known (defined by ICTV)	Picorna	Supergroup015--picorna_riverine_ORF1_SRR8438161_k141_9925_flag1_multi4_len2244	0.999969	picorna-like_NA_YP_009333461.1_Beihai_sipunculid_worm_virus_5	38	7.1e-50	picorna	212.1	0.946128
Supergroup015	Known (defined by ICTV)	Picorna	Supergroup015--picorna_riverine_ORF1_SRR8438163_k141_105796_flag1_multi4_len1478	1	picorna-like_NA_YP_009255229.1_Antarctic_picorna-like_virus_2	48.5	7.5e-92	picorna	299.4	0.962963
Supergroup015	Known (defined by ICTV)	Picorna	Supergroup015--picorna_riverine_ORF1_SRR8438163_k141_25915_flag1_multi294_len6535	1	picorna-like_NA_YP_009337710.1_Hubei_picorna-like_virus_7	36.2	2.5e-283	picorna	150.3	0.973064
Supergroup015	Known (defined by ICTV)	Picorna	Supergroup015--picorna_riverine_ORF1_SRR8438248_k141_34394_flag1_multi6_len1819	1	picorna-like_NA_YP_009333558.1_Beihai_picorna-like_virus_74	52.2	1.5e-142	picorna	341.5	0.878788
Supergroup015	Known (defined by ICTV)	Picorna	Supergroup015--picorna_riverine_ORF1_SRR8438249_k141_79748_flag1_multi12_len6653	1	picorna-like_NA_YP_009333461.1_Beihai_sipunculid_worm_virus_5	31	9.9e-64	picorna	221	0.946128
Supergroup015	Known (defined by ICTV)	Picorna	Supergroup015--picorna_riverine_ORF1_SRR8438250_k141_7681_flag1_multi19_len5272	1	picorna-like_NA_YP_009333558.1_Beihai_picorna-like_virus_74	42.7	2.2e-258	picorna	364.2	0.983165
Supergroup015	Known (defined by ICTV)	Picorna	Supergroup015--picorna_riverine_ORF1_SRR8438302_k141_72951_flag1_multi6_len2060	1	picorna-like_NA_YP_009333432.1_Beihai_picorna-like_virus_77	80.5	5.5e-217	picorna	275.9	0.962963
Supergroup015	Known (defined by ICTV)	Picorna	Supergroup015--picorna_riverine_ORF1_SRR8438303_k141_40530_flag1_multi15_len3872	0.999761	picorna-like_NA_YP_009336706.1_Wenzhou_picorna-like_virus_27	39.9	4e-188	picorna	205.7	0.59596
Supergroup015	Known (defined by ICTV)	Picorna	Supergroup015--picorna_riverine_ORF1_SRR8438304_k141_71553_flag1_multi5_len4102	1	picorna-like_NA_YP_009336781.1_Changjiang_picorna-like_virus_13	35.8	3.1e-179	picorna	280.4	0.96633
Supergroup015	Known (defined by ICTV)	Picorna	Supergroup015--picorna_riverine_ORF1_SRR8438309_k141_6857_flag1_multi6_len1689	1	picorna-like_NA_YP_009336797.1_Shahe_picorna-like_virus_5	98.5	1.6e-217	picorna	332.3	0.962963
Supergroup015	Known (defined by ICTV)	Picorna	Supergroup015--picorna_riverine_ORF1_SRR8438310_k141_106286_flag1_multi17_len2554	1	picorna-like_NA_YP_009336648.1_Shahe_heteroptera_virus_4	43	6.5e-127	picorna	197.7	0.949495
Supergroup015	Known (defined by ICTV)	Picorna	Supergroup015--picorna_riverine_ORF1_SRR8438310_k141_14273_flag1_multi11_len4670	1	picorna-like_NA_YP_009333563.1_Beihai_picorna-like_virus_107	32.1	1.1e-158	picorna	185.9	0.976431
Supergroup015	Known (defined by ICTV)	Picorna	Supergroup015--picorna_riverine_ORF1_SRR8438310_k141_45589_flag1_multi11_len1931	1	picorna-like_NA_YP_009336619.1_Changjiang_picorna-like_virus_6	28.8	2.5e-35	picorna	244.9	0.96633
Supergroup015	Known (defined by ICTV)	Picorna	Supergroup015--picorna_riverine_ORF1_SRR8438313_k141_7249_flag1_multi8_len1851	1	picorna-like_NA_YP_009336648.1_Shahe_heteroptera_virus_4	70.4	1.1e-196	picorna	225.8	0.936027
Supergroup015	Known (defined by ICTV)	Picorna	Supergroup015--picorna_riverine_ORF1_SRR8438315_k141_558_flag1_multi7_len1356	1	picorna-like_NA_YP_009336648.1_Shahe_heteroptera_virus_4	73.1	8.1e-156	picorna	226	0.936027
Supergroup015	Known (defined by ICTV)	Picorna	Supergroup015--picorna_riverine_ORF1_SRR8438317_k141_107932_flag1_multi17_len4662	1	picorna-like_NA_YP_009345054.1_Wuhan_millipede_virus_3	27.9	7.6e-37	picorna	200.2	0.969697
Supergroup015	Known (defined by ICTV)	Picorna	Supergroup015--picorna_riverine_ORF1_SRR8438317_k141_13881_flag1_multi6_len1460	0.999996	picorna-like_NA_YP_009337195.1_Hubei_picorna-like_virus_6	56.4	5e-79	picorna	157.3	0.767677
Supergroup015	Known (defined by ICTV)	Picorna	Supergroup015--picorna_riverine_ORF1_SRR8438317_k141_26927_flag1_multi8_len1128	1	picorna-like_NA_YP_009336648.1_Shahe_heteroptera_virus_4	75.9	1.3e-124	picorna	223.6	0.929293
Supergroup015	Known (defined by ICTV)	Picorna	Supergroup015--picorna_riverine_ORF1_SRR8438317_k141_37157_flag1_multi8_len6274	1	picorna-like_NA_YP_009337800.1_Sanxia_picorna-like_virus_5	28.3	9.2e-144	picorna	259.6	0.96633
Supergroup015	Known (defined by ICTV)	Picorna	Supergroup015--picorna_riverine_ORF1_SRR8438318_k141_13939_flag1_multi6_len1061	0.99997	picorna-like_NA_YP_009333603.1_Beihai_picorna-like_virus_82	26.6	1.3e-16	picorna	176.9	0.717172
Supergroup015	Known (defined by ICTV)	Picorna	Supergroup015--picorna_riverine_ORF1_SRR8438319_k141_8145_flag1_multi3_len1196	1	picorna-like_NA_YP_009337195.1_Hubei_picorna-like_virus_6	40	4.2e-46	picorna	174.4	0.757576
Supergroup015	Known (defined by ICTV)	Picorna	Supergroup015--picorna_riverine_ORF1_SRR8438321_k141_77361_flag1_multi11_len4595	1	picorna-like_NA_YP_009336648.1_Shahe_heteroptera_virus_4	74.9	3e-115	picorna	207.8	0.875421
Supergroup015	Known (defined by ICTV)	Picorna	Supergroup015--picorna_riverine_ORF1_SRR8438344_k141_2205_flag1_multi9_len1434	1	picorna-like_NA_YP_009336648.1_Shahe_heteroptera_virus_4	73.9	1.4e-120	picorna	223.2	0.93266
Supergroup015	Known (defined by ICTV)	Picorna	Supergroup015--picorna_riverine_ORF1_SRR8438361_k141_63852_flag1_multi3_len1097	0.999999	picorna-like_Polycipiviridae_QIC52838.1_Apple_picorna-like_virus_1	28.5	4.5e-08	picorna	129.4	0.79798
Supergroup015	Known (defined by ICTV)	Picorna	Supergroup015--picorna_riverine_ORF1_SRR8536098_k141_1408_flag1_multi8_len919	0.99993	picorna-like_NA_YP_009336741.1_Shahe_picorna-like_virus_12	41.5	6.5e-48	picorna	186.3	0.79798
Supergroup015	Known (defined by ICTV)	Picorna	Supergroup015--picorna_riverine_ORF1_SRR8536149_k141_125803_flag1_multi14_len1101	0.999897	picorna-like_NA_YP_009337325.1_Hubei_picorna-like_virus_77	31.9	1.4e-30	picorna	121.1	0.572391
Supergroup015	Known (defined by ICTV)	Picorna	Supergroup015--picorna_riverine_ORF1_SRR8536149_k141_34389_flag1_multi10_len1331	0.99996	picorna-like_NA_YP_009336962.1_Wenzhou_picorna-like_virus_16	41.3	4.3e-66	picorna	193.1	0.592593
Supergroup015	Known (defined by ICTV)	Picorna	Supergroup015--picorna_riverine_ORF1_SRR8536149_k141_88234_flag1_multi23_len1590	1	picorna-like_NA_YP_009333432.1_Beihai_picorna-like_virus_77	46.3	6.9e-91	picorna	246	0.969697
Supergroup015	Known (defined by ICTV)	Picorna	Supergroup015--picorna_riverine_ORF200_SRR7687206_k141_2401_flag1_multi18_len9175	1	picorna-like_NA_YP_009329821.1_Bivalve_RNA_virus_G3	31	6.2e-236	picorna	238.6	0.96633
Supergroup015	Known (defined by ICTV)	Picorna	Supergroup015--picorna_riverine_ORF200_SRR7687266_k141_198890_flag1_multi34_len9169	1	picorna-like_NA_YP_009329821.1_Bivalve_RNA_virus_G3	31	6.2e-236	picorna	238.6	0.96633
Supergroup015	Known (defined by ICTV)	Picorna	Supergroup015--picorna_riverine_ORF201_SRR8536149_k141_13703_flag1_multi25_len9805	1	picorna-like_NA_YP_009337800.1_Sanxia_picorna-like_virus_5	31.7	2.7e-150	picorna	243.7	0.949495
Supergroup015	Known (defined by ICTV)	Picorna	Supergroup015--picorna_riverine_ORF202_SRR7687108_k141_213688_flag1_multi10_len9812	1	picorna-like_NA_YP_009337800.1_Sanxia_picorna-like_virus_5	31.7	4.1e-150	picorna	245.4	0.949495
Supergroup015	Known (defined by ICTV)	Picorna	Supergroup015--picorna_riverine_ORF203_SRR7687100_k141_91869_flag1_multi79_len9893	1	picorna-like_NA_APG77477.1_Sanxia_picorna-like_virus_7	50.9	0	picorna	296.1	0.973064
Supergroup015	Known (defined by ICTV)	Picorna	Supergroup015--picorna_riverine_ORF20_SRR7687090_k141_57937_flag1_multi15_len4824	1	picorna-like_NA_YP_009337800.1_Sanxia_picorna-like_virus_5	42.2	5.7e-67	picorna	245.4	0.949495
Supergroup015	Known (defined by ICTV)	Picorna	Supergroup015--picorna_riverine_ORF20_SRR7687094_k141_56905_flag1_multi4_len1178	0.999998	picorna-like_NA_YP_009336994.1_Wenzhou_picorna-like_virus_28	32.5	1.1e-31	picorna	190.1	0.589226
Supergroup015	Known (defined by ICTV)	Picorna	Supergroup015--picorna_riverine_ORF20_SRR7687095_k141_58718_flag1_multi6_len1033	1	picorna-like_NA_YP_009333432.1_Beihai_picorna-like_virus_77	47.7	6.4e-67	picorna	209.3	0.858586
Supergroup015	Known (defined by ICTV)	Picorna	Supergroup015--picorna_riverine_ORF20_SRR7687097_k141_8571_flag1_multi3_len1014	1	picorna-like_NA_YP_009336994.1_Wenzhou_picorna-like_virus_28	33.5	1.6e-29	picorna	174.5	0.552189
Supergroup015	Known (defined by ICTV)	Picorna	Supergroup015--picorna_riverine_ORF20_SRR7687106_k141_197405_flag1_multi4_len1668	0.99861	picorna-like_NA_YP_009336741.1_Shahe_picorna-like_virus_12	32.9	4.9e-49	picorna	103.1	0.484848
Supergroup015	Known (defined by ICTV)	Picorna	Supergroup015--picorna_riverine_ORF20_SRR7687107_k141_151354_flag1_multi8_len1383	1	picorna-like_NA_YP_009336819.1_Shahe_picorna-like_virus_10	58.5	7.1e-90	picorna	308.4	0.929293
Supergroup015	Known (defined by ICTV)	Picorna	Supergroup015--picorna_riverine_ORF20_SRR7687107_k141_163110_flag1_multi4_len910	0.999784	picorna-like_NA_YP_009336962.1_Wenzhou_picorna-like_virus_16	46.9	1.4e-52	picorna	165.4	0.548822
Supergroup015	Known (defined by ICTV)	Picorna	Supergroup015--picorna_riverine_ORF20_SRR7687111_k141_211377_flag1_multi6_len6024	1	picorna-like_NA_YP_009337800.1_Sanxia_picorna-like_virus_5	31.2	1.7e-131	picorna	246	0.946128
Supergroup015	Known (defined by ICTV)	Picorna	Supergroup015--picorna_riverine_ORF20_SRR7687114_k141_49977_flag1_multi133_len1646	0.999942	picorna-like_NA_YP_009337710.1_Hubei_picorna-like_virus_7	35.8	2.3e-71	picorna	150.3	0.973064
Supergroup015	Known (defined by ICTV)	Picorna	Supergroup015--picorna_riverine_ORF20_SRR7687120_k141_11722_flag1_multi22_len1297	1	picorna-like_NA_YP_009255229.1_Antarctic_picorna-like_virus_2	46.4	1.7e-86	picorna	252.7	0.824916
Supergroup015	Known (defined by ICTV)	Picorna	Supergroup015--picorna_riverine_ORF20_SRR7687128_k141_100518_flag1_multi344_len5575	1	picorna-like_NA_YP_009337710.1_Hubei_picorna-like_virus_7	34.8	1.3e-164	picorna	84.7	0.569024
Supergroup015	Known (defined by ICTV)	Picorna	Supergroup015--picorna_riverine_ORF20_SRR7687204_k141_147162_flag1_multi18_len8141	1	picorna-like_NA_QBP32757.1_Cragig_virus_7	33.8	3.8e-165	picorna	245.2	0.942761
Supergroup015	Known (defined by ICTV)	Picorna	Supergroup015--picorna_riverine_ORF20_SRR7687204_k141_38504_flag1_multi6_len4661	1	picorna-like_NA_YP_009336844.1_Wenzhou_picorna-like_virus_39	34.5	6.6e-90	picorna	272.1	0.962963
Supergroup015	Known (defined by ICTV)	Picorna	Supergroup015--picorna_riverine_ORF20_SRR7687208_k141_41403_flag1_multi4_len1591	0.999993	picorna-like_NA_YP_009336781.1_Changjiang_picorna-like_virus_13	45.9	1.8e-69	picorna	283.4	0.96633
Supergroup015	Known (defined by ICTV)	Picorna	Supergroup015--picorna_riverine_ORF20_SRR7687209_k141_174751_flag1_multi5_len1514	0.999962	picorna-like_NA_YP_009336844.1_Wenzhou_picorna-like_virus_39	36.5	7.7e-34	picorna	182.5	0.713805
Supergroup015	Known (defined by ICTV)	Picorna	Supergroup015--picorna_riverine_ORF20_SRR7687274_k141_146531_flag1_multi19_len5308	1	picorna-like_NA_YP_009336801.1_Wenzhou_channeled_applesnail_virus_3	23	5e-62	picorna	256.1	0.976431
Supergroup015	Known (defined by ICTV)	Picorna	Supergroup015--picorna_riverine_ORF20_SRR7687276_k141_60887_flag1_multi7_len1170	0.999975	picorna-like_NA_YP_009333504.1_Beihai_picorna-like_virus_49	45.7	1.1e-73	picorna	293.3	0.925926
Supergroup015	Known (defined by ICTV)	Picorna	Supergroup015--picorna_riverine_ORF20_SRR7687278_k141_134011_flag1_multi6_len1300	0.999993	picorna-like_NA_YP_009336804.1_Wenzhou_channeled_applesnail_virus_1	44.3	2.4e-73	picorna	162.7	0.535354
Supergroup015	Known (defined by ICTV)	Picorna	Supergroup015--picorna_riverine_ORF20_SRR7687295_k141_130498_flag1_multi3_len1305	1	picorna-like_NA_YP_009329821.1_Bivalve_RNA_virus_G3	37.7	8.6e-63	picorna	192.6	0.814815
Supergroup015	Known (defined by ICTV)	Picorna	Supergroup015--picorna_riverine_ORF20_SRR7687307_k141_84302_flag1_multi5_len1588	1	picorna-like_NA_YP_009337195.1_Hubei_picorna-like_virus_6	50.3	7.3e-106	picorna	205.4	0.96633
Supergroup015	Known (defined by ICTV)	Picorna	Supergroup015--picorna_riverine_ORF20_SRR7687309_k141_131568_flag1_multi11_len7942	1	picorna-like_NA_YP_009336648.1_Shahe_heteroptera_virus_4	35.9	3.6e-201	picorna	204.5	0.93266
Supergroup015	Known (defined by ICTV)	Picorna	Supergroup015--picorna_riverine_ORF20_SRR7687320_k141_7479_flag1_multi5_len1512	1	picorna-like_NA_YP_009336741.1_Shahe_picorna-like_virus_12	38.4	6.1e-61	picorna	232.3	0.942761
Supergroup015	Known (defined by ICTV)	Picorna	Supergroup015--picorna_riverine_ORF20_SRR7687337_k141_2334_flag1_multi17_len9022	1	picorna-like_NA_YP_009336569.1_Changjiang_picorna-like_virus_14	26.1	8.8e-12	picorna	150.1	0.959596
Supergroup015	Known (defined by ICTV)	Picorna	Supergroup015--picorna_riverine_ORF20_SRR7963257_k141_50110_flag1_multi10_len1478	1	picorna-like_NA_AYD68770.1_Marine_RNA_virus_BC-7	29.9	4e-44	picorna	188.5	0.589226
Supergroup015	Known (defined by ICTV)	Picorna	Supergroup015--picorna_riverine_ORF20_SRR7963258_k141_46911_flag1_multi10_len4432	1	picorna-like_NA_YP_009337195.1_Hubei_picorna-like_virus_6	71.7	1.1e-260	picorna	222.2	0.962963
Supergroup015	Known (defined by ICTV)	Picorna	Supergroup015--picorna_riverine_ORF20_SRR7963366_k141_38082_flag1_multi3_len1209	0.999933	picorna-like_NA_YP_009336635.1_Wenling_picorna-like_virus_1	27.9	8.3e-18	picorna	118.2	0.703704
Supergroup015	Known (defined by ICTV)	Picorna	Supergroup015--picorna_riverine_ORF20_SRR7963476_k141_52909_flag1_multi3_len987	0.999943	picorna-like_NA_YP_009336911.1_Shahe_picorna-like_virus_1	34.9	4.5e-25	picorna	194.3	0.888889
Supergroup015	Known (defined by ICTV)	Picorna	Supergroup015--picorna_riverine_ORF20_SRR7963489_k141_136263_flag1_multi3_len927	0.999993	picorna-like_NA_YP_009336994.1_Wenzhou_picorna-like_virus_28	34.4	6.5e-31	picorna	290.3	0.946128
Supergroup015	Known (defined by ICTV)	Picorna	Supergroup015--picorna_riverine_ORF20_SRR7963492_k141_91339_flag1_multi3_len1585	1	picorna-like_Dicistroviridae_YP_009388499.1_Apis_dicistrovirus	94.8	3.1e-187	picorna	332.7	0.96633
Supergroup015	Known (defined by ICTV)	Picorna	Supergroup015--picorna_riverine_ORF20_SRR7963562_k141_2990_flag1_multi7_len3177	0.999971	picorna-like_NA_YP_009333481.1_Beihai_picorna-like_virus_39	43.6	3.4e-79	picorna	242.2	0.969697
Supergroup015	Known (defined by ICTV)	Picorna	Supergroup015--picorna_riverine_ORF20_SRR7963568_k141_106784_flag1_multi5_len1476	1	picorna-like_NA_YP_009336819.1_Shahe_picorna-like_virus_10	55.8	2.2e-124	picorna	278.4	0.855219
Supergroup015	Known (defined by ICTV)	Picorna	Supergroup015--picorna_riverine_ORF20_SRR8438010_k141_112816_flag1_multi10_len5986	1	picorna-like_NA_YP_009337195.1_Hubei_picorna-like_virus_6	58.9	0	picorna	220.5	0.962963
Supergroup015	Known (defined by ICTV)	Picorna	Supergroup015--picorna_riverine_ORF20_SRR8438014_k141_41708_flag1_multi19_len1229	0.999856	picorna-like_NA_YP_009333581.1_Beihai_picorna-like_virus_11	50.8	2.2e-64	picorna	224.4	0.727273
Supergroup015	Known (defined by ICTV)	Picorna	Supergroup015--picorna_riverine_ORF20_SRR8438159_k141_114011_flag1_multi8_len3006	1	picorna-like_Dicistroviridae_YP_009388499.1_Apis_dicistrovirus	93.9	1.5e-254	picorna	297.4	0.868687
Supergroup015	Known (defined by ICTV)	Picorna	Supergroup015--picorna_riverine_ORF20_SRR8438162_k141_53027_flag1_multi10_len5747	0.999968	picorna-like_NA_YP_009333461.1_Beihai_sipunculid_worm_virus_5	31	6.8e-64	picorna	221	0.946128
Supergroup015	Known (defined by ICTV)	Picorna	Supergroup015--picorna_riverine_ORF20_SRR8536098_k141_8208_flag1_multi13_len2751	0.999999	picorna-like_NA_YP_009337800.1_Sanxia_picorna-like_virus_5	36.7	5.7e-71	picorna	250.7	0.949495
Supergroup015	Known (defined by ICTV)	Picorna	Supergroup015--picorna_riverine_ORF217_SRR7687330_k141_49179_flag1_multi45_len9165	1	picorna-like_NA_YP_009337195.1_Hubei_picorna-like_virus_6	26.2	1.5e-105	picorna	207.2	0.959596
Supergroup015	Known (defined by ICTV)	Picorna	Supergroup015--picorna_riverine_ORF217_SRR8438317_k141_10289_flag1_multi44_len9165	1	picorna-like_NA_YP_009337195.1_Hubei_picorna-like_virus_6	26.1	9.9e-106	picorna	207.2	0.959596
Supergroup015	Known (defined by ICTV)	Picorna	Supergroup015--picorna_riverine_ORF217_SRR8438318_k141_67003_flag1_multi46_len9168	1	picorna-like_NA_YP_009337195.1_Hubei_picorna-like_virus_6	26.2	1.5e-105	picorna	207.2	0.959596
Supergroup015	Known (defined by ICTV)	Picorna	Supergroup015--picorna_riverine_ORF21_SRR7687089_k141_38823_flag1_multi4_len1225	0.99985	picorna-like_Marnaviridae_YP_009345907.1_Bat_dicibavirus	34.1	1.1e-43	picorna	95.6	0.400673
Supergroup015	Known (defined by ICTV)	Picorna	Supergroup015--picorna_riverine_ORF21_SRR7687091_k141_17430_flag1_multi4_len1399	0.999987	picorna-like_NA_APG77477.1_Sanxia_picorna-like_virus_7	83.7	1.1e-179	picorna	134.3	0.457912
Supergroup015	Known (defined by ICTV)	Picorna	Supergroup015--picorna_riverine_ORF21_SRR7687093_k141_15547_flag1_multi9_len1554	0.999895	picorna-like_NA_YP_009337325.1_Hubei_picorna-like_virus_77	28.9	1.8e-38	picorna	116.7	0.515152
Supergroup015	Known (defined by ICTV)	Picorna	Supergroup015--picorna_riverine_ORF21_SRR7687094_k141_121369_flag1_multi76_len1613	0.999989	picorna-like_NA_YP_009337800.1_Sanxia_picorna-like_virus_5	46.4	1.1e-75	picorna	276.1	0.96633
Supergroup015	Known (defined by ICTV)	Picorna	Supergroup015--picorna_riverine_ORF21_SRR7687096_k141_47348_flag1_multi10_len1310	0.999981	picorna-like_NA_YP_009337800.1_Sanxia_picorna-like_virus_5	45.2	3.6e-59	picorna	243.2	0.922559
Supergroup015	Known (defined by ICTV)	Picorna	Supergroup015--picorna_riverine_ORF21_SRR7687097_k141_75844_flag1_multi4_len948	0.999955	picorna-like_NA_YP_009333397.1_Beihai_sesarmid_crab_virus_1	58.4	5.5e-82	picorna	197	0.720539
Supergroup015	Known (defined by ICTV)	Picorna	Supergroup015--picorna_riverine_ORF21_SRR7687100_k141_117068_flag1_multi10_len8273	1	picorna-like_NA_YP_009337800.1_Sanxia_picorna-like_virus_5	31.8	2.9e-150	picorna	245.4	0.949495
Supergroup015	Known (defined by ICTV)	Picorna	Supergroup015--picorna_riverine_ORF21_SRR7687102_k141_122268_flag1_multi5_len1380	1	picorna-like_NA_YP_009337332.1_Hubei_picorna-like_virus_18	37.8	2.2e-58	picorna	98.4	0.400673
Supergroup015	Known (defined by ICTV)	Picorna	Supergroup015--picorna_riverine_ORF21_SRR7687107_k141_90089_flag1_multi41_len1633	0.999922	picorna-like_NA_YP_009337800.1_Sanxia_picorna-like_virus_5	47.1	1.5e-58	picorna	233.6	0.811448
Supergroup015	Known (defined by ICTV)	Picorna	Supergroup015--picorna_riverine_ORF21_SRR7687110_k141_12195_flag1_multi13_len5675	1	picorna-like_NA_YP_009336706.1_Wenzhou_picorna-like_virus_27	39.6	1.2e-240	picorna	364.2	0.983165
Supergroup015	Known (defined by ICTV)	Picorna	Supergroup015--picorna_riverine_ORF21_SRR7687117_k141_46611_flag1_multi7_len989	0.999927	picorna-like_NA_YP_009345054.1_Wuhan_millipede_virus_3	57.6	9.7e-85	picorna	315.7	0.973064
Supergroup015	Known (defined by ICTV)	Picorna	Supergroup015--picorna_riverine_ORF21_SRR7687121_k141_39541_flag1_multi33_len6043	1	picorna-like_NA_YP_009333461.1_Beihai_sipunculid_worm_virus_5	31	8.7e-64	picorna	221	0.946128
Supergroup015	Known (defined by ICTV)	Picorna	Supergroup015--picorna_riverine_ORF21_SRR7687121_k141_69482_flag1_multi5_len1066	1	picorna-like_NA_YP_009553501.1_Nephila_clavipes_virus_1	34.2	4.7e-35	picorna	205.5	0.713805
Supergroup015	Known (defined by ICTV)	Picorna	Supergroup015--picorna_riverine_ORF21_SRR7687128_k141_159468_flag1_multi12_len7288	1	picorna-like_NA_YP_009111312.1_Fisavirus_1	67.3	0	picorna	251.1	0.925926
Supergroup015	Known (defined by ICTV)	Picorna	Supergroup015--picorna_riverine_ORF21_SRR7687158_k141_58453_flag1_multi40_len4804	0.999928	picorna-like_NA_YP_009337800.1_Sanxia_picorna-like_virus_5	44.1	9.9e-46	picorna	189.3	0.727273
Supergroup015	Known (defined by ICTV)	Picorna	Supergroup015--picorna_riverine_ORF21_SRR7687205_k141_120980_flag1_multi8_len2958	0.999985	picorna-like_NA_YP_009345054.1_Wuhan_millipede_virus_3	27.1	4.6e-35	picorna	201.6	0.956229
Supergroup015	Known (defined by ICTV)	Picorna	Supergroup015--picorna_riverine_ORF21_SRR7687205_k141_175591_flag1_multi5_len1173	0.999999	picorna-like_NA_YP_009333461.1_Beihai_sipunculid_worm_virus_5	43.1	6e-45	picorna	179.9	0.659933
Supergroup015	Known (defined by ICTV)	Picorna	Supergroup015--picorna_riverine_ORF21_SRR7687206_k141_19525_flag1_multi7_len4794	1	picorna-like_NA_YP_009336690.1_Wenling_crustacean_virus_2	23.5	9.5e-47	picorna	207.4	0.737374
Supergroup015	Known (defined by ICTV)	Picorna	Supergroup015--picorna_riverine_ORF21_SRR7687207_k141_10999_flag1_multi7_len1226	0.999999	picorna-like_NA_YP_009336804.1_Wenzhou_channeled_applesnail_virus_1	49	3.1e-82	picorna	225	0.683502
Supergroup015	Known (defined by ICTV)	Picorna	Supergroup015--picorna_riverine_ORF21_SRR7687227_k141_238878_flag1_multi4_len1489	0.999934	picorna-like_NA_YP_009336844.1_Wenzhou_picorna-like_virus_39	35.8	1.5e-30	picorna	167.1	0.649832
Supergroup015	Known (defined by ICTV)	Picorna	Supergroup015--picorna_riverine_ORF21_SRR7687281_k141_52330_flag1_multi13_len4825	1	picorna-like_NA_YP_009336781.1_Changjiang_picorna-like_virus_13	24.2	5.3e-54	picorna	271.6	0.976431
Supergroup015	Known (defined by ICTV)	Picorna	Supergroup015--picorna_riverine_ORF21_SRR7687306_k141_31354_flag1_multi7_len1250	0.999959	picorna-like_NA_APG78902.1_Beihai_picorna-like_virus_97	27.8	1.5e-19	picorna	221	0.949495
Supergroup015	Known (defined by ICTV)	Picorna	Supergroup015--picorna_riverine_ORF21_SRR7687307_k141_65572_flag1_multi260_len5909	1	picorna-like_NA_YP_009337170.1_Wenzhou_picorna-like_virus_45	55.8	0	picorna	126.7	0.619529
Supergroup015	Known (defined by ICTV)	Picorna	Supergroup015--picorna_riverine_ORF21_SRR7687319_k141_73544_flag1_multi274_len5883	1	picorna-like_NA_YP_009337170.1_Wenzhou_picorna-like_virus_45	55.7	0	picorna	126.2	0.619529
Supergroup015	Known (defined by ICTV)	Picorna	Supergroup015--picorna_riverine_ORF21_SRR7687331_k141_33316_flag1_multi4_len918	0.999964	picorna-like_NA_YP_009345054.1_Wuhan_millipede_virus_3	26.7	2.1e-12	picorna	114.8	0.649832
Supergroup015	Known (defined by ICTV)	Picorna	Supergroup015--picorna_riverine_ORF21_SRR7963255_k141_12360_flag1_multi8_len1377	1	picorna-like_NA_YP_009333432.1_Beihai_picorna-like_virus_77	46.1	9.3e-86	picorna	240.6	0.949495
Supergroup015	Known (defined by ICTV)	Picorna	Supergroup015--picorna_riverine_ORF21_SRR7963477_k141_13700_flag1_multi35_len5729	0.999975	picorna-like_NA_YP_009333461.1_Beihai_sipunculid_worm_virus_5	31	3.9e-64	picorna	220.2	0.946128
Supergroup015	Known (defined by ICTV)	Picorna	Supergroup015--picorna_riverine_ORF21_SRR7963478_k141_139161_flag1_multi4_len1399	1	picorna-like_NA_YP_009336862.1_Wenzhou_picorna-like_virus_40	51.6	5.2e-72	picorna	200.8	0.93266
Supergroup015	Known (defined by ICTV)	Picorna	Supergroup015--picorna_riverine_ORF21_SRR7963491_k141_110188_flag1_multi5_len1441	0.999949	picorna-like_NA_YP_009333461.1_Beihai_sipunculid_worm_virus_5	33.3	4.5e-54	picorna	221.1	0.946128
Supergroup015	Known (defined by ICTV)	Picorna	Supergroup015--picorna_riverine_ORF21_SRR7963561_k141_118163_flag1_multi4_len1340	1	picorna-like_NA_YP_009336648.1_Shahe_heteroptera_virus_4	74.4	2.6e-153	picorna	226.3	0.96633
Supergroup015	Known (defined by ICTV)	Picorna	Supergroup015--picorna_riverine_ORF21_SRR7963562_k141_138135_flag1_multi13_len3434	0.999996	picorna-like_NA_QBP32757.1_Cragig_virus_7	26.3	1.2e-63	picorna	233.5	0.939394
Supergroup015	Known (defined by ICTV)	Picorna	Supergroup015--picorna_riverine_ORF21_SRR7963564_k141_193211_flag1_multi9_len1652	1	picorna-like_NA_YP_009336797.1_Shahe_picorna-like_virus_5	42	2.4e-95	picorna	285.4	0.902357
Supergroup015	Known (defined by ICTV)	Picorna	Supergroup015--picorna_riverine_ORF21_SRR7963800_k141_8346_flag1_multi8_len3219	0.999998	picorna-like_Secoviridae_YP_009551543.1_Potato_virus_U	27.2	2.8e-08	picorna	135.9	0.801347
Supergroup015	Known (defined by ICTV)	Picorna	Supergroup015--picorna_riverine_ORF21_SRR8438009_k141_28613_flag1_multi6_len3449	1	picorna-like_NA_AYD68770.1_Marine_RNA_virus_BC-7	28.8	5.2e-96	picorna	296.3	0.952862
Supergroup015	Known (defined by ICTV)	Picorna	Supergroup015--picorna_riverine_ORF21_SRR8438017_k141_102057_flag1_multi11_len5582	1	picorna-like_NA_YP_009336706.1_Wenzhou_picorna-like_virus_27	39.2	9e-261	picorna	364.2	0.983165
Supergroup015	Known (defined by ICTV)	Picorna	Supergroup015--picorna_riverine_ORF21_SRR8438303_k141_29001_flag1_multi6_len997	0.999922	picorna-like_NA_YP_009345054.1_Wuhan_millipede_virus_3	57.7	1.5e-85	picorna	316.4	0.973064
Supergroup015	Known (defined by ICTV)	Picorna	Supergroup015--picorna_riverine_ORF21_SRR8438303_k141_74848_flag1_multi12_len5409	1	picorna-like_NA_YP_009333558.1_Beihai_picorna-like_virus_74	41.2	9.4e-211	picorna	209.4	0.552189
Supergroup015	Known (defined by ICTV)	Picorna	Supergroup015--picorna_riverine_ORF21_SRR8438304_k141_1494_flag1_multi9_len6015	1	picorna-like_NA_YP_009336648.1_Shahe_heteroptera_virus_4	50.2	5.1e-233	picorna	226.9	0.919192
Supergroup015	Known (defined by ICTV)	Picorna	Supergroup015--picorna_riverine_ORF21_SRR8438317_k141_43530_flag1_multi5_len1728	1	picorna-like_NA_YP_009336777.1_Wenzhou_channeled_applesnail_virus_2	78.7	2.9e-211	picorna	276.1	0.73064
Supergroup015	Known (defined by ICTV)	Picorna	Supergroup015--picorna_riverine_ORF22_SRR7687095_k141_103788_flag1_multi6_len1455	1	picorna-like_NA_YP_009337727.1_Sanxia_atyid_shrimp_virus_3	99.2	9.3e-231	picorna	245.6	0.956229
Supergroup015	Known (defined by ICTV)	Picorna	Supergroup015--picorna_riverine_ORF22_SRR7687095_k141_9350_flag1_multi3_len1581	0.999993	picorna-like_NA_YP_009337800.1_Sanxia_picorna-like_virus_5	31.2	4.6e-52	picorna	97.2	0.400673
Supergroup015	Known (defined by ICTV)	Picorna	Supergroup015--picorna_riverine_ORF22_SRR7687108_k141_201817_flag1_multi3_len908	0.999999	picorna-like_NA_YP_009337727.1_Sanxia_atyid_shrimp_virus_3	50.5	3.5e-65	picorna	207.6	0.814815
Supergroup015	Known (defined by ICTV)	Picorna	Supergroup015--picorna_riverine_ORF22_SRR7687122_k141_46955_flag1_multi4_len2441	1	picorna-like_NA_YP_009337399.1_Wenzhou_picorna-like_virus_47	47.2	2.6e-165	picorna	264.9	0.962963
Supergroup015	Known (defined by ICTV)	Picorna	Supergroup015--picorna_riverine_ORF22_SRR7687122_k141_78683_flag1_multi4_len1521	1	picorna-like_NA_YP_009337372.1_Hubei_picorna-like_virus_43	42	1.5e-79	picorna	238.7	0.962963
Supergroup015	Known (defined by ICTV)	Picorna	Supergroup015--picorna_riverine_ORF22_SRR7687204_k141_75151_flag1_multi5_len1518	1	picorna-like_NA_YP_009336862.1_Wenzhou_picorna-like_virus_40	35.3	6.7e-61	picorna	199.1	0.949495
Supergroup015	Known (defined by ICTV)	Picorna	Supergroup015--picorna_riverine_ORF22_SRR7687207_k141_53570_flag1_multi5_len1395	1	picorna-like_NA_YP_009333551.1_Beihai_picorna-like_virus_85	33.7	2.1e-37	picorna	272.1	0.976431
Supergroup015	Known (defined by ICTV)	Picorna	Supergroup015--picorna_riverine_ORF22_SRR7687208_k141_178097_flag1_multi6_len1712	0.999797	picorna-like_NA_YP_009336962.1_Wenzhou_picorna-like_virus_16	51.2	4.4e-69	picorna	267.9	0.811448
Supergroup015	Known (defined by ICTV)	Picorna	Supergroup015--picorna_riverine_ORF22_SRR7687209_k141_120102_flag1_multi8_len5911	1	picorna-like_NA_YP_009336844.1_Wenzhou_picorna-like_virus_39	30	1.8e-136	picorna	256.1	0.976431
Supergroup015	Known (defined by ICTV)	Picorna	Supergroup015--picorna_riverine_ORF22_SRR7687227_k141_109962_flag1_multi4_len1648	1	picorna-like_NA_YP_009336709.1_Wenling_crustacean_virus_5	26.1	2.5e-23	picorna	131.3	0.52862
Supergroup015	Known (defined by ICTV)	Picorna	Supergroup015--picorna_riverine_ORF22_SRR7687230_k141_150981_flag1_multi5_len1725	1	picorna-like_NA_YP_009336844.1_Wenzhou_picorna-like_virus_39	40.4	1.6e-61	picorna	274	0.962963
Supergroup015	Known (defined by ICTV)	Picorna	Supergroup015--picorna_riverine_ORF22_SRR7687267_k141_39777_flag1_multi20_len1734	0.999951	picorna-like_NA_YP_009336994.1_Wenzhou_picorna-like_virus_28	39.7	1.5e-41	picorna	250.4	0.804714
Supergroup015	Known (defined by ICTV)	Picorna	Supergroup015--picorna_riverine_ORF22_SRR7687274_k141_12833_flag1_multi10_len7403	1	picorna-like_NA_QBP32757.1_Cragig_virus_7	27	2.2e-88	picorna	238.4	0.936027
Supergroup015	Known (defined by ICTV)	Picorna	Supergroup015--picorna_riverine_ORF22_SRR7687296_k141_62296_flag1_multi4_len1966	0.999994	picorna-like_Marnaviridae_YP_392465.1_Aurantiochytrium_single-stranded_RNA_virus_01	21.8	0.00012	picorna	79.8	0.505051
Supergroup015	Known (defined by ICTV)	Picorna	Supergroup015--picorna_riverine_ORF22_SRR7687306_k141_114898_flag1_multi11_len7224	1	picorna-like_NA_YP_009666360.1_Marine_RNA_virus_SF-2	43.3	6.2e-258	picorna	310.7	0.973064
Supergroup015	Known (defined by ICTV)	Picorna	Supergroup015--picorna_riverine_ORF22_SRR7687308_k141_44611_flag1_multi6_len1633	1	picorna-like_NA_YP_009336741.1_Shahe_picorna-like_virus_12	37.6	8.2e-61	picorna	233.1	0.942761
Supergroup015	Known (defined by ICTV)	Picorna	Supergroup015--picorna_riverine_ORF22_SRR7687319_k141_45861_flag1_multi5_len2007	1	picorna-like_NA_YP_009333563.1_Beihai_picorna-like_virus_107	34.1	1.9e-77	picorna	99.4	0.592593
Supergroup015	Known (defined by ICTV)	Picorna	Supergroup015--picorna_riverine_ORF22_SRR7687331_k141_121444_flag1_multi85_len8976	1	picorna-like_NA_YP_009336648.1_Shahe_heteroptera_virus_4	61.8	0	picorna	225.8	0.936027
Supergroup015	Known (defined by ICTV)	Picorna	Supergroup015--picorna_riverine_ORF22_SRR7687332_k141_102549_flag1_multi47_len8975	1	picorna-like_NA_YP_009336648.1_Shahe_heteroptera_virus_4	61.8	0	picorna	225.8	0.936027
Supergroup015	Known (defined by ICTV)	Picorna	Supergroup015--picorna_riverine_ORF22_SRR7963362_k141_61095_flag1_multi12_len1365	0.999948	picorna-like_NA_AYD68770.1_Marine_RNA_virus_BC-7	36	1.3e-49	picorna	294.9	0.952862
Supergroup015	Known (defined by ICTV)	Picorna	Supergroup015--picorna_riverine_ORF22_SRR7963477_k141_14024_flag1_multi6_len1090	0.999952	picorna-like_NA_YP_009111312.1_Fisavirus_1	71.2	8.8e-119	picorna	178.9	0.713805
Supergroup015	Known (defined by ICTV)	Picorna	Supergroup015--picorna_riverine_ORF22_SRR7963489_k141_141689_flag1_multi8_len4767	1	picorna-like_NA_YP_009336741.1_Shahe_picorna-like_virus_12	29.9	2.6e-122	picorna	236.5	0.936027
Supergroup015	Known (defined by ICTV)	Picorna	Supergroup015--picorna_riverine_ORF22_SRR7963493_k141_153984_flag1_multi7_len1467	0.999963	picorna-like_NA_YP_009333504.1_Beihai_picorna-like_virus_49	45.5	9e-75	picorna	295.6	0.956229
Supergroup015	Known (defined by ICTV)	Picorna	Supergroup015--picorna_riverine_ORF22_SRR7963539_k141_30397_flag1_multi5_len1708	1	picorna-like_NA_YP_009336844.1_Wenzhou_picorna-like_virus_39	38.2	2.4e-66	picorna	294	0.962963
Supergroup015	Known (defined by ICTV)	Picorna	Supergroup015--picorna_riverine_ORF22_SRR7963560_k141_162212_flag1_multi11_len9310	1	picorna-like_NA_YP_009336801.1_Wenzhou_channeled_applesnail_virus_3	28.1	5e-138	picorna	269.9	0.973064
Supergroup015	Known (defined by ICTV)	Picorna	Supergroup015--picorna_riverine_ORF22_SRR7963560_k141_69759_flag1_multi6_len1624	1	picorna-like_NA_YP_009336781.1_Changjiang_picorna-like_virus_13	39.5	3.5e-83	picorna	129.8	0.407407
Supergroup015	Known (defined by ICTV)	Picorna	Supergroup015--picorna_riverine_ORF22_SRR7963569_k141_65120_flag1_multi201_len5956	1	picorna-like_NA_YP_009337170.1_Wenzhou_picorna-like_virus_45	55.7	0	picorna	128.8	0.659933
Supergroup015	Known (defined by ICTV)	Picorna	Supergroup015--picorna_riverine_ORF22_SRR8438011_k141_75368_flag1_multi6_len1133	1	picorna-like_NA_YP_009336994.1_Wenzhou_picorna-like_virus_28	33.4	4.9e-29	picorna	170.1	0.545455
Supergroup015	Known (defined by ICTV)	Picorna	Supergroup015--picorna_riverine_ORF22_SRR8438014_k141_114422_flag1_multi28_len5726	0.999975	picorna-like_NA_YP_009333461.1_Beihai_sipunculid_worm_virus_5	31	2.5e-64	picorna	221	0.946128
Supergroup015	Known (defined by ICTV)	Picorna	Supergroup015--picorna_riverine_ORF22_SRR8438018_k141_113536_flag1_multi5_len1093	1	picorna-like_NA_YP_009333499.1_Beihai_picorna-like_virus_80	26	1.2e-15	picorna	169.3	0.959596
Supergroup015	Known (defined by ICTV)	Picorna	Supergroup015--picorna_riverine_ORF22_SRR8438302_k141_24250_flag1_multi6_len1647	0.999989	picorna-like_NA_YP_009345054.1_Wuhan_millipede_virus_3	44	1.7e-96	picorna	238.1	0.710438
Supergroup015	Known (defined by ICTV)	Picorna	Supergroup015--picorna_riverine_ORF22_SRR8438307_k141_143669_flag1_multi5_len1039	0.999985	picorna-like_NA_YP_009336844.1_Wenzhou_picorna-like_virus_39	36.9	1.4e-37	picorna	197.9	0.750842
Supergroup015	Known (defined by ICTV)	Picorna	Supergroup015--picorna_riverine_ORF22_SRR8438317_k141_81225_flag1_multi7_len1802	1	picorna-like_NA_YP_009337256.1_Hubei_picorna-like_virus_4	63.3	7.1e-179	picorna	316	0.959596
Supergroup015	Known (defined by ICTV)	Picorna	Supergroup015--picorna_riverine_ORF22_SRR8438318_k141_24495_flag1_multi6_len3177	0.999994	picorna-like_NA_YP_009333563.1_Beihai_picorna-like_virus_107	33.6	5.9e-64	picorna	188.8	0.976431
Supergroup015	Known (defined by ICTV)	Picorna	Supergroup015--picorna_riverine_ORF22_SRR8536098_k141_49683_flag1_multi16_len1619	0.999998	picorna-like_NA_AYD68770.1_Marine_RNA_virus_BC-7	34.4	6.7e-56	picorna	294.9	0.952862
Supergroup015	Known (defined by ICTV)	Picorna	Supergroup015--picorna_riverine_ORF23_SRR7687091_k141_115465_flag1_multi6_len1618	0.999999	picorna-like_NA_YP_009337800.1_Sanxia_picorna-like_virus_5	39.5	2.9e-68	picorna	249.9	0.949495
Supergroup015	Known (defined by ICTV)	Picorna	Supergroup015--picorna_riverine_ORF23_SRR7687093_k141_25562_flag1_multi5_len1449	0.999995	picorna-like_NA_YP_009337727.1_Sanxia_atyid_shrimp_virus_3	99.2	3.1e-229	picorna	202.7	0.804714
Supergroup015	Known (defined by ICTV)	Picorna	Supergroup015--picorna_riverine_ORF23_SRR7687093_k141_64004_flag1_multi3_len1262	0.999856	picorna-like_NA_YP_009337727.1_Sanxia_atyid_shrimp_virus_3	53.6	5.1e-69	picorna	124.8	0.548822
Supergroup015	Known (defined by ICTV)	Picorna	Supergroup015--picorna_riverine_ORF23_SRR7687105_k141_95535_flag1_multi7_len1822	0.999964	picorna-like_NA_YP_009333461.1_Beihai_sipunculid_worm_virus_5	37.4	1e-31	picorna	115.4	0.569024
Supergroup015	Known (defined by ICTV)	Picorna	Supergroup015--picorna_riverine_ORF23_SRR7687110_k141_37986_flag1_multi49_len5803	1	picorna-like_NA_YP_009333554.1_Beihai_picorna-like_virus_14	36.9	4.2e-200	picorna	126.9	0.410774
Supergroup015	Known (defined by ICTV)	Picorna	Supergroup015--picorna_riverine_ORF23_SRR7687111_k141_46388_flag1_multi5_len1441	1	picorna-like_NA_YP_009333432.1_Beihai_picorna-like_virus_77	39.6	2e-76	picorna	106.7	0.478114
Supergroup015	Known (defined by ICTV)	Picorna	Supergroup015--picorna_riverine_ORF23_SRR7687118_k141_26549_flag1_multi10_len1510	0.999966	picorna-like_NA_YP_009333432.1_Beihai_picorna-like_virus_77	77.9	8e-132	picorna	191.3	0.767677
Supergroup015	Known (defined by ICTV)	Picorna	Supergroup015--picorna_riverine_ORF23_SRR7687120_k141_59416_flag1_multi6_len1557	0.999999	picorna-like_NA_YP_009255229.1_Antarctic_picorna-like_virus_2	50.8	4.7e-92	picorna	298.6	0.962963
Supergroup015	Known (defined by ICTV)	Picorna	Supergroup015--picorna_riverine_ORF23_SRR7687122_k141_117510_flag1_multi5_len1703	0.999999	picorna-like_NA_YP_009333428.1_Beihai_picorna-like_virus_8	37.9	8.7e-73	picorna	249.2	0.962963
Supergroup015	Known (defined by ICTV)	Picorna	Supergroup015--picorna_riverine_ORF23_SRR7687268_k141_25041_flag1_multi5_len1496	0.999925	picorna-like_NA_YP_009336898.1_Wenzhou_picorna-like_virus_41	30	1.6e-21	picorna	181.1	0.791246
Supergroup015	Known (defined by ICTV)	Picorna	Supergroup015--picorna_riverine_ORF23_SRR7687276_k141_77449_flag1_multi4_len1662	1	picorna-like_NA_YP_009329821.1_Bivalve_RNA_virus_G3	36.2	1.1e-73	picorna	224	0.956229
Supergroup015	Known (defined by ICTV)	Picorna	Supergroup015--picorna_riverine_ORF23_SRR7687281_k141_51877_flag1_multi3_len1212	1	picorna-like_NA_YP_009336844.1_Wenzhou_picorna-like_virus_39	39.9	7.6e-56	picorna	144.3	0.521886
Supergroup015	Known (defined by ICTV)	Picorna	Supergroup015--picorna_riverine_ORF23_SRR7687306_k141_136124_flag1_multi4_len1322	0.999925	picorna-like_NA_YP_009336775.1_Shahe_picorna-like_virus_6	51.4	6.3e-59	picorna	144.6	0.572391
Supergroup015	Known (defined by ICTV)	Picorna	Supergroup015--picorna_riverine_ORF23_SRR7687308_k141_2221_flag1_multi5_len979	0.999997	picorna-like_NA_YP_009666360.1_Marine_RNA_virus_SF-2	59.6	2.7e-79	picorna	262.8	0.872054
Supergroup015	Known (defined by ICTV)	Picorna	Supergroup015--picorna_riverine_ORF23_SRR7687308_k141_94267_flag1_multi6_len1606	1	picorna-like_NA_YP_009336781.1_Changjiang_picorna-like_virus_13	22.7	1.1e-17	picorna	101.5	0.481481
Supergroup015	Known (defined by ICTV)	Picorna	Supergroup015--picorna_riverine_ORF23_SRR7687335_k141_13612_flag1_multi4_len1441	0.999999	picorna-like_NA_YP_009342325.1_Wuhan_house_centipede_virus_3	23.6	3.4e-12	picorna	114.2	0.659933
Supergroup015	Known (defined by ICTV)	Picorna	Supergroup015--picorna_riverine_ORF23_SRR7963257_k141_50282_flag1_multi10_len1914	1	picorna-like_NA_YP_009337195.1_Hubei_picorna-like_virus_6	79	1.9e-119	picorna	179.6	0.814815
Supergroup015	Known (defined by ICTV)	Picorna	Supergroup015--picorna_riverine_ORF23_SRR7963562_k141_179464_flag1_multi4_len1961	1	picorna-like_NA_QBP32757.1_Cragig_virus_7	34.1	5.1e-60	picorna	110.1	0.589226
Supergroup015	Known (defined by ICTV)	Picorna	Supergroup015--picorna_riverine_ORF23_SRR8438009_k141_56847_flag1_multi7_len924	0.99937	picorna-like_NA_YP_009337710.1_Hubei_picorna-like_virus_7	48.6	5.4e-54	picorna	80.6	0.585859
Supergroup015	Known (defined by ICTV)	Picorna	Supergroup015--picorna_riverine_ORF23_SRR8438018_k141_104744_flag1_multi4_len1106	1	picorna-like_NA_APG78902.1_Beihai_picorna-like_virus_97	92.1	9.4e-160	picorna	189.3	0.784512
Supergroup015	Known (defined by ICTV)	Picorna	Supergroup015--picorna_riverine_ORF23_SRR8438303_k141_73082_flag1_multi7_len1591	0.999475	picorna-like_NA_YP_009337710.1_Hubei_picorna-like_virus_7	34.9	3.8e-63	picorna	73.5	0.424242
Supergroup015	Known (defined by ICTV)	Picorna	Supergroup015--picorna_riverine_ORF23_SRR8438303_k141_78730_flag1_multi7_len3023	1	picorna-like_NA_YP_009111312.1_Fisavirus_1	69.8	0	picorna	251.1	0.925926
Supergroup015	Known (defined by ICTV)	Picorna	Supergroup015--picorna_riverine_ORF23_SRR8438307_k141_154144_flag1_multi7_len1338	1	picorna-like_NA_YP_009336690.1_Wenling_crustacean_virus_2	34.1	1.8e-37	picorna	187.1	0.619529
Supergroup015	Known (defined by ICTV)	Picorna	Supergroup015--picorna_riverine_ORF24_SRR7687092_k141_61523_flag1_multi6_len1332	0.999992	picorna-like_NA_YP_009336994.1_Wenzhou_picorna-like_virus_28	31.8	2.4e-33	picorna	176.9	0.558923
Supergroup015	Known (defined by ICTV)	Picorna	Supergroup015--picorna_riverine_ORF24_SRR7687096_k141_97721_flag1_multi4_len1220	0.99998	picorna-like_NA_YP_009336804.1_Wenzhou_channeled_applesnail_virus_1	94.8	1.3e-182	picorna	144.3	0.491582
Supergroup015	Known (defined by ICTV)	Picorna	Supergroup015--picorna_riverine_ORF24_SRR7687100_k141_16872_flag1_multi6_len1421	1	picorna-like_NA_YP_009333432.1_Beihai_picorna-like_virus_77	46.3	5e-85	picorna	242.7	0.976431
Supergroup015	Known (defined by ICTV)	Picorna	Supergroup015--picorna_riverine_ORF24_SRR7687102_k141_75409_flag1_multi4_len1201	0.99998	picorna-like_NA_YP_009333432.1_Beihai_picorna-like_virus_77	49.8	2.2e-67	picorna	204.8	0.828283
Supergroup015	Known (defined by ICTV)	Picorna	Supergroup015--picorna_riverine_ORF24_SRR7687117_k141_84401_flag1_multi12_len1193	1	picorna-like_NA_YP_009333432.1_Beihai_picorna-like_virus_77	84	3.3e-152	picorna	227.3	0.801347
Supergroup015	Known (defined by ICTV)	Picorna	Supergroup015--picorna_riverine_ORF24_SRR7687155_k141_85106_flag1_multi12_len3855	1	picorna-like_NA_YP_009333499.1_Beihai_picorna-like_virus_80	26.4	2.3e-57	picorna	230.7	0.952862
Supergroup015	Known (defined by ICTV)	Picorna	Supergroup015--picorna_riverine_ORF24_SRR7687160_k141_95949_flag1_multi6_len1406	0.999999	picorna-like_NA_YP_009336862.1_Wenzhou_picorna-like_virus_40	52.1	1e-105	picorna	93.9	0.454545
Supergroup015	Known (defined by ICTV)	Picorna	Supergroup015--picorna_riverine_ORF24_SRR7687208_k141_78179_flag1_multi7_len6496	1	picorna-like_NA_YP_009336801.1_Wenzhou_channeled_applesnail_virus_3	28.9	2.3e-141	picorna	256.1	0.976431
Supergroup015	Known (defined by ICTV)	Picorna	Supergroup015--picorna_riverine_ORF24_SRR7687273_k141_56525_flag1_multi4_len1337	0.999999	picorna-like_NA_YP_009336648.1_Shahe_heteroptera_virus_4	74.8	1.4e-125	picorna	226.3	0.96633
Supergroup015	Known (defined by ICTV)	Picorna	Supergroup015--picorna_riverine_ORF24_SRR7687333_k141_24850_flag1_multi158_len9040	1	picorna-like_NA_YP_009336648.1_Shahe_heteroptera_virus_4	61.8	0	picorna	223	0.936027
Supergroup015	Known (defined by ICTV)	Picorna	Supergroup015--picorna_riverine_ORF24_SRR7963489_k141_57690_flag1_multi3_len1036	0.999948	picorna-like_NA_APG77477.1_Sanxia_picorna-like_virus_7	89.5	7.1e-143	picorna	205	0.713805
Supergroup015	Known (defined by ICTV)	Picorna	Supergroup015--picorna_riverine_ORF24_SRR7963491_k141_91806_flag1_multi5_len1445	0.999993	picorna-like_NA_YP_009333539.1_Beihai_picorna-like_virus_45	51.8	1.5e-103	picorna	249.4	0.811448
Supergroup015	Known (defined by ICTV)	Picorna	Supergroup015--picorna_riverine_ORF24_SRR7963493_k141_131377_flag1_multi7_len1653	1	picorna-like_NA_YP_009336648.1_Shahe_heteroptera_virus_4	53.1	2e-135	picorna	131.7	0.531987
Supergroup015	Known (defined by ICTV)	Picorna	Supergroup015--picorna_riverine_ORF24_SRR7963564_k141_335600_flag1_multi5_len1341	0.999999	picorna-like_NA_YP_009333605.1_Beihai_picorna-like_virus_41	53.1	1.6e-100	picorna	101.8	0.410774
Supergroup015	Known (defined by ICTV)	Picorna	Supergroup015--picorna_riverine_ORF24_SRR8438248_k141_3242_flag1_multi7_len1872	0.999944	picorna-like_NA_YP_009333461.1_Beihai_sipunculid_worm_virus_5	30.6	5.2e-56	picorna	221	0.946128
Supergroup015	Known (defined by ICTV)	Picorna	Supergroup015--picorna_riverine_ORF24_SRR8438304_k141_143568_flag1_multi6_len1761	0.999994	picorna-like_NA_YP_009333499.1_Beihai_picorna-like_virus_80	33.1	4.4e-37	picorna	230.7	0.952862
Supergroup015	Known (defined by ICTV)	Picorna	Supergroup015--picorna_riverine_ORF24_SRR8438308_k141_152_flag1_multi7_len1255	1	picorna-like_NA_YP_009336797.1_Shahe_picorna-like_virus_5	98.2	1.1e-150	picorna	284	0.83165
Supergroup015	Known (defined by ICTV)	Picorna	Supergroup015--picorna_riverine_ORF24_SRR8438318_k141_40998_flag1_multi84_len9114	1	picorna-like_NA_YP_009336648.1_Shahe_heteroptera_virus_4	61.8	0	picorna	225.8	0.936027
Supergroup015	Known (defined by ICTV)	Picorna	Supergroup015--picorna_riverine_ORF25_SRR7687095_k141_70672_flag1_multi9_len4087	1	picorna-like_NA_AYD68770.1_Marine_RNA_virus_BC-7	30.4	1.5e-103	picorna	294.9	0.952862
Supergroup015	Known (defined by ICTV)	Picorna	Supergroup015--picorna_riverine_ORF25_SRR7687097_k141_100750_flag1_multi6_len2023	1	picorna-like_NA_YP_009336962.1_Wenzhou_picorna-like_virus_16	38.6	1.4e-92	picorna	289.3	0.855219
Supergroup015	Known (defined by ICTV)	Picorna	Supergroup015--picorna_riverine_ORF25_SRR7687100_k141_180644_flag1_multi5_len1066	0.99998	picorna-like_NA_YP_009336804.1_Wenzhou_channeled_applesnail_virus_1	97.1	1.4e-160	picorna	314.4	0.922559
Supergroup015	Known (defined by ICTV)	Picorna	Supergroup015--picorna_riverine_ORF25_SRR7687110_k141_10881_flag1_multi6_len3475	1	picorna-like_NA_YP_009111312.1_Fisavirus_1	69.6	0	picorna	251.1	0.925926
Supergroup015	Known (defined by ICTV)	Picorna	Supergroup015--picorna_riverine_ORF25_SRR7687112_k141_37963_flag1_multi8_len1735	1	picorna-like_Iflaviridae_YP_009111311.1_Dinocampus_coccinellae_paralysis_virus	29.7	6.4e-47	picorna	278.4	0.96633
Supergroup015	Known (defined by ICTV)	Picorna	Supergroup015--picorna_riverine_ORF25_SRR7687204_k141_105285_flag1_multi4_len1068	0.999977	picorna-like_NA_YP_009333461.1_Beihai_sipunculid_worm_virus_5	42.3	2.3e-60	picorna	267.3	0.962963
Supergroup015	Known (defined by ICTV)	Picorna	Supergroup015--picorna_riverine_ORF25_SRR7687204_k141_44325_flag1_multi9_len6257	1	picorna-like_NA_YP_009336781.1_Changjiang_picorna-like_virus_13	24.1	2.6e-54	picorna	271.1	0.976431
Supergroup015	Known (defined by ICTV)	Picorna	Supergroup015--picorna_riverine_ORF25_SRR7687207_k141_30622_flag1_multi8_len1569	1	picorna-like_NA_YP_009336797.1_Shahe_picorna-like_virus_5	43	3.1e-92	picorna	285.8	0.912458
Supergroup015	Known (defined by ICTV)	Picorna	Supergroup015--picorna_riverine_ORF25_SRR7687280_k141_172873_flag1_multi3_len1776	1	picorna-like_NA_YP_009336844.1_Wenzhou_picorna-like_virus_39	38	2.1e-66	picorna	292.3	0.962963
Supergroup015	Known (defined by ICTV)	Picorna	Supergroup015--picorna_riverine_ORF25_SRR7687292_k141_39452_flag1_multi9_len1962	1	picorna-like_NA_QBP32757.1_Cragig_virus_7	33.7	4.2e-72	picorna	196.8	0.929293
Supergroup015	Known (defined by ICTV)	Picorna	Supergroup015--picorna_riverine_ORF25_SRR7687295_k141_127696_flag1_multi11_len4321	1	picorna-like_NA_QBP32757.1_Cragig_virus_7	25.6	2.4e-69	picorna	229.1	0.93266
Supergroup015	Known (defined by ICTV)	Picorna	Supergroup015--picorna_riverine_ORF25_SRR7687308_k141_45865_flag1_multi15_len2380	0.999999	picorna-like_NA_YP_009336648.1_Shahe_heteroptera_virus_4	43.4	2.5e-125	picorna	197.7	0.949495
Supergroup015	Known (defined by ICTV)	Picorna	Supergroup015--picorna_riverine_ORF25_SRR7687309_k141_39237_flag1_multi13_len4373	0.999995	picorna-like_NA_APG78902.1_Beihai_picorna-like_virus_97	25.5	1.9e-20	picorna	220.9	0.949495
Supergroup015	Known (defined by ICTV)	Picorna	Supergroup015--picorna_riverine_ORF25_SRR7687320_k141_2949_flag1_multi60_len9320	1	picorna-like_NA_YP_009336648.1_Shahe_heteroptera_virus_4	61.8	0	picorna	225.2	0.936027
Supergroup015	Known (defined by ICTV)	Picorna	Supergroup015--picorna_riverine_ORF25_SRR7687320_k141_93722_flag1_multi5_len3180	1	picorna-like_NA_YP_009337195.1_Hubei_picorna-like_virus_6	42.4	1.9e-144	picorna	188.9	0.962963
Supergroup015	Known (defined by ICTV)	Picorna	Supergroup015--picorna_riverine_ORF25_SRR7687331_k141_120848_flag1_multi4_len2669	1	picorna-like_NA_YP_009666360.1_Marine_RNA_virus_SF-2	43.4	2.1e-162	picorna	284.4	0.882155
Supergroup015	Known (defined by ICTV)	Picorna	Supergroup015--picorna_riverine_ORF25_SRR7963478_k141_77843_flag1_multi3_len1435	0.999947	picorna-like_NA_YP_009337289.1_Hubei_odonate_virus_3	32.8	1.2e-47	picorna	188.7	0.734007
Supergroup015	Known (defined by ICTV)	Picorna	Supergroup015--picorna_riverine_ORF25_SRR7963489_k141_168973_flag1_multi4_len1220	1	picorna-like_NA_YP_009336648.1_Shahe_heteroptera_virus_4	54.5	4.3e-92	picorna	206.5	0.936027
Supergroup015	Known (defined by ICTV)	Picorna	Supergroup015--picorna_riverine_ORF25_SRR7963492_k141_66170_flag1_multi5_len2037	0.99999	picorna-like_NA_QBP32757.1_Cragig_virus_7	41.2	4e-45	picorna	144.5	0.774411
Supergroup015	Known (defined by ICTV)	Picorna	Supergroup015--picorna_riverine_ORF25_SRR7963564_k141_280303_flag1_multi20_len10317	1	picorna-like_NA_YP_009336844.1_Wenzhou_picorna-like_virus_39	28.3	1.5e-132	picorna	274	0.962963
Supergroup015	Known (defined by ICTV)	Picorna	Supergroup015--picorna_riverine_ORF25_SRR8438009_k141_32792_flag1_multi4_len1281	1	picorna-like_NA_YP_009337800.1_Sanxia_picorna-like_virus_5	42	2.8e-72	picorna	159.6	0.569024
Supergroup015	Known (defined by ICTV)	Picorna	Supergroup015--picorna_riverine_ORF25_SRR8438010_k141_123725_flag1_multi22_len9609	1	picorna-like_NA_YP_009333432.1_Beihai_picorna-like_virus_77	34.2	1.2e-196	picorna	246	0.969697
Supergroup015	Known (defined by ICTV)	Picorna	Supergroup015--picorna_riverine_ORF25_SRR8438010_k141_169150_flag1_multi176_len1882	0.999998	picorna-like_NA_YP_009337800.1_Sanxia_picorna-like_virus_5	44.1	6.9e-78	picorna	275.2	0.96633
Supergroup015	Known (defined by ICTV)	Picorna	Supergroup015--picorna_riverine_ORF25_SRR8438310_k141_88722_flag1_multi3_len1747	1	picorna-like_NA_QBP32757.1_Cragig_virus_7	58.8	4.2e-149	picorna	250.8	0.946128
Supergroup015	Known (defined by ICTV)	Picorna	Supergroup015--picorna_riverine_ORF25_SRR8438344_k141_52800_flag1_multi5_len1499	1	picorna-like_NA_YP_009336819.1_Shahe_picorna-like_virus_10	57	5e-109	picorna	195.5	0.616162
Supergroup015	Known (defined by ICTV)	Picorna	Supergroup015--picorna_riverine_ORF26_SRR7687095_k141_93984_flag1_multi5_len1559	1	picorna-like_NA_YP_009337800.1_Sanxia_picorna-like_virus_5	33	3.8e-58	picorna	123.9	0.542088
Supergroup015	Known (defined by ICTV)	Picorna	Supergroup015--picorna_riverine_ORF26_SRR7687096_k141_141877_flag1_multi3_len1683	1	picorna-like_NA_YP_009337800.1_Sanxia_picorna-like_virus_5	41.9	3.3e-97	picorna	258.1	0.96633
Supergroup015	Known (defined by ICTV)	Picorna	Supergroup015--picorna_riverine_ORF26_SRR7687102_k141_40187_flag1_multi6_len2243	1	picorna-like_NA_YP_009336862.1_Wenzhou_picorna-like_virus_40	42.1	3.9e-122	picorna	202.5	0.946128
Supergroup015	Known (defined by ICTV)	Picorna	Supergroup015--picorna_riverine_ORF26_SRR7687105_k141_41478_flag1_multi4_len1811	0.999962	picorna-like_NA_YP_009336962.1_Wenzhou_picorna-like_virus_16	36.5	3.5e-69	picorna	170.2	0.552189
Supergroup015	Known (defined by ICTV)	Picorna	Supergroup015--picorna_riverine_ORF26_SRR7687124_k141_87085_flag1_multi7_len1658	0.999855	picorna-like_NA_YP_009337644.1_Sanxia_atyid_shrimp_virus_2	92.9	2.3e-240	picorna	65.1	0.441077
Supergroup015	Known (defined by ICTV)	Picorna	Supergroup015--picorna_riverine_ORF26_SRR7687206_k141_66681_flag1_multi5_len2010	0.999998	picorna-like_NA_YP_009333499.1_Beihai_picorna-like_virus_80	33.3	1.7e-45	picorna	230.5	0.952862
Supergroup015	Known (defined by ICTV)	Picorna	Supergroup015--picorna_riverine_ORF26_SRR7687209_k141_33767_flag1_multi4_len1639	1	picorna-like_NA_YP_009336505.1_Changjiang_picorna-like_virus_16	44.3	1e-94	picorna	122.7	0.690236
Supergroup015	Known (defined by ICTV)	Picorna	Supergroup015--picorna_riverine_ORF26_SRR7687267_k141_116498_flag1_multi4_len1499	1	picorna-like_NA_YP_009329976.1_Beihai_picorna-like_virus_43	45.1	7.8e-96	picorna	296.8	0.959596
Supergroup015	Known (defined by ICTV)	Picorna	Supergroup015--picorna_riverine_ORF26_SRR7687276_k141_68426_flag1_multi3_len1730	1	picorna-like_NA_YP_009336844.1_Wenzhou_picorna-like_virus_39	38.2	4.3e-76	picorna	292	0.959596
Supergroup015	Known (defined by ICTV)	Picorna	Supergroup015--picorna_riverine_ORF26_SRR7687279_k141_141538_flag1_multi6_len1275	1	picorna-like_NA_YP_009336819.1_Shahe_picorna-like_virus_10	58.7	3.7e-114	picorna	317.5	0.962963
Supergroup015	Known (defined by ICTV)	Picorna	Supergroup015--picorna_riverine_ORF26_SRR7687296_k141_153195_flag1_multi6_len1331	1	picorna-like_NA_YP_009329976.1_Beihai_picorna-like_virus_43	47	4.1e-88	picorna	296.3	0.959596
Supergroup015	Known (defined by ICTV)	Picorna	Supergroup015--picorna_riverine_ORF26_SRR7687300_k141_72666_flag1_multi8_len2147	0.999997	picorna-like_NA_YP_009333563.1_Beihai_picorna-like_virus_107	35.2	1.4e-89	picorna	188.8	0.976431
Supergroup015	Known (defined by ICTV)	Picorna	Supergroup015--picorna_riverine_ORF26_SRR7963257_k141_56506_flag1_multi128_len1948	1	picorna-like_NA_YP_009337800.1_Sanxia_picorna-like_virus_5	44.3	3.7e-78	picorna	275.2	0.96633
Supergroup015	Known (defined by ICTV)	Picorna	Supergroup015--picorna_riverine_ORF26_SRR7963259_k141_72087_flag1_multi12_len4297	1	picorna-like_NA_YP_009337195.1_Hubei_picorna-like_virus_6	73.3	1.1e-246	picorna	220	0.962963
Supergroup015	Known (defined by ICTV)	Picorna	Supergroup015--picorna_riverine_ORF26_SRR7963478_k141_134894_flag1_multi6_len2223	1	picorna-like_NA_YP_009333432.1_Beihai_picorna-like_virus_77	41.6	3.4e-119	picorna	246	0.969697
Supergroup015	Known (defined by ICTV)	Picorna	Supergroup015--picorna_riverine_ORF26_SRR7963489_k141_112733_flag1_multi93_len1975	0.999998	picorna-like_NA_YP_009337800.1_Sanxia_picorna-like_virus_5	44.1	6.9e-78	picorna	275.2	0.96633
Supergroup015	Known (defined by ICTV)	Picorna	Supergroup015--picorna_riverine_ORF26_SRR7963516_k141_79560_flag1_multi6_len2750	0.999985	picorna-like_NA_YP_009336505.1_Changjiang_picorna-like_virus_16	30.5	3.3e-84	picorna	127.8	0.659933
Supergroup015	Known (defined by ICTV)	Picorna	Supergroup015--picorna_riverine_ORF26_SRR8438163_k141_61184_flag1_multi8_len2135	1	picorna-like_Marnaviridae_YP_009345907.1_Bat_dicibavirus	39.9	1.1e-66	picorna	250.6	0.962963
Supergroup015	Known (defined by ICTV)	Picorna	Supergroup015--picorna_riverine_ORF26_SRR8438307_k141_62875_flag1_multi9_len1471	0.999999	picorna-like_NA_YP_009333499.1_Beihai_picorna-like_virus_80	30.9	4.5e-42	picorna	199.1	0.811448
Supergroup015	Known (defined by ICTV)	Picorna	Supergroup015--picorna_riverine_ORF26_SRR8438318_k141_21662_flag1_multi19_len7487	1	picorna-like_NA_YP_009345054.1_Wuhan_millipede_virus_3	27.9	1.2e-36	picorna	200.2	0.969697
Supergroup015	Known (defined by ICTV)	Picorna	Supergroup015--picorna_riverine_ORF27_SRR7687088_k141_31478_flag1_multi8_len1633	1	picorna-like_NA_APG77477.1_Sanxia_picorna-like_virus_7	89.3	2e-226	picorna	282.3	0.959596
Supergroup015	Known (defined by ICTV)	Picorna	Supergroup015--picorna_riverine_ORF27_SRR7687089_k141_85852_flag1_multi11_len5614	1	picorna-like_NA_YP_009337724.1_Hubei_picorna-like_virus_51	33.1	5.3e-179	picorna	274.6	0.973064
Supergroup015	Known (defined by ICTV)	Picorna	Supergroup015--picorna_riverine_ORF27_SRR7687091_k141_31352_flag1_multi4_len1556	1	picorna-like_NA_YP_009336994.1_Wenzhou_picorna-like_virus_28	32.6	3.7e-46	picorna	304.5	0.983165
Supergroup015	Known (defined by ICTV)	Picorna	Supergroup015--picorna_riverine_ORF27_SRR7687095_k141_119925_flag1_multi8_len3097	1	picorna-like_NA_YP_009337195.1_Hubei_picorna-like_virus_6	68.5	3.2e-270	picorna	220.6	0.962963
Supergroup015	Known (defined by ICTV)	Picorna	Supergroup015--picorna_riverine_ORF27_SRR7687096_k141_11199_flag1_multi22_len5556	1	picorna-like_NA_YP_009337800.1_Sanxia_picorna-like_virus_5	29.8	1.1e-112	picorna	100	0.407407
Supergroup015	Known (defined by ICTV)	Picorna	Supergroup015--picorna_riverine_ORF27_SRR7687096_k141_15429_flag1_multi7_len1918	0.999993	picorna-like_NA_YP_009337372.1_Hubei_picorna-like_virus_43	48.4	2.8e-117	picorna	254.8	0.952862
Supergroup015	Known (defined by ICTV)	Picorna	Supergroup015--picorna_riverine_ORF27_SRR7687097_k141_181396_flag1_multi7_len1945	1	picorna-like_NA_YP_009336741.1_Shahe_picorna-like_virus_12	37.9	2e-80	picorna	236.5	0.936027
Supergroup015	Known (defined by ICTV)	Picorna	Supergroup015--picorna_riverine_ORF27_SRR7687103_k141_148867_flag1_multi7_len2145	0.999977	picorna-like_NA_YP_009336962.1_Wenzhou_picorna-like_virus_16	41.6	4.1e-108	picorna	318.6	0.962963
Supergroup015	Known (defined by ICTV)	Picorna	Supergroup015--picorna_riverine_ORF27_SRR7687112_k141_27187_flag1_multi4_len1544	1	picorna-like_NA_YP_009333456.1_Beihai_picorna-like_virus_71	48.6	9.5e-106	picorna	306.9	0.818182
Supergroup015	Known (defined by ICTV)	Picorna	Supergroup015--picorna_riverine_ORF27_SRR7687119_k141_37417_flag1_multi5_len1600	0.999904	picorna-like_Marnaviridae_YP_009345907.1_Bat_dicibavirus	51.3	8.5e-65	picorna	240.3	0.781145
Supergroup015	Known (defined by ICTV)	Picorna	Supergroup015--picorna_riverine_ORF27_SRR7687158_k141_59077_flag1_multi6_len1630	1	picorna-like_NA_YP_009329976.1_Beihai_picorna-like_virus_43	44.5	2.8e-100	picorna	296.8	0.959596
Supergroup015	Known (defined by ICTV)	Picorna	Supergroup015--picorna_riverine_ORF27_SRR7687160_k141_100175_flag1_multi21_len8440	1	picorna-like_NA_YP_009329821.1_Bivalve_RNA_virus_G3	31	6.2e-236	picorna	238.6	0.96633
Supergroup015	Known (defined by ICTV)	Picorna	Supergroup015--picorna_riverine_ORF27_SRR7687205_k141_70026_flag1_multi13_len5904	1	picorna-like_NA_YP_009337800.1_Sanxia_picorna-like_virus_5	35.8	1.8e-99	picorna	245.4	0.949495
Supergroup015	Known (defined by ICTV)	Picorna	Supergroup015--picorna_riverine_ORF27_SRR7687209_k141_46366_flag1_multi6_len2521	1	picorna-like_NA_YP_009336862.1_Wenzhou_picorna-like_virus_40	31.8	3.8e-81	picorna	199.1	0.949495
Supergroup015	Known (defined by ICTV)	Picorna	Supergroup015--picorna_riverine_ORF27_SRR7687267_k141_167144_flag1_multi42_len5931	1	picorna-like_NA_YP_009337800.1_Sanxia_picorna-like_virus_5	35.8	1.8e-99	picorna	244.9	0.949495
Supergroup015	Known (defined by ICTV)	Picorna	Supergroup015--picorna_riverine_ORF27_SRR7687280_k141_53717_flag1_multi19_len8508	1	picorna-like_NA_YP_009329821.1_Bivalve_RNA_virus_G3	31	6.2e-236	picorna	238.6	0.96633
Supergroup015	Known (defined by ICTV)	Picorna	Supergroup015--picorna_riverine_ORF27_SRR7687292_k141_134226_flag1_multi8_len2403	0.99996	picorna-like_NA_YP_009336781.1_Changjiang_picorna-like_virus_13	45.9	1.6e-59	picorna	247.4	0.875421
Supergroup015	Known (defined by ICTV)	Picorna	Supergroup015--picorna_riverine_ORF27_SRR7687295_k141_50801_flag1_multi13_len8400	1	picorna-like_NA_YP_009329821.1_Bivalve_RNA_virus_G3	31	6.2e-236	picorna	238.6	0.96633
Supergroup015	Known (defined by ICTV)	Picorna	Supergroup015--picorna_riverine_ORF27_SRR7687330_k141_152650_flag1_multi3_len1344	1	picorna-like_NA_YP_009337350.1_Hubei_picorna-like_virus_13	34.9	5.4e-55	picorna	179.2	0.942761
Supergroup015	Known (defined by ICTV)	Picorna	Supergroup015--picorna_riverine_ORF27_SRR7687336_k141_35271_flag1_multi33_len4542	1	picorna-like_NA_APG78902.1_Beihai_picorna-like_virus_97	25.5	4e-20	picorna	220.9	0.949495
Supergroup015	Known (defined by ICTV)	Picorna	Supergroup015--picorna_riverine_ORF27_SRR7963258_k141_101152_flag1_multi7_len1221	1	picorna-like_NA_YP_009336994.1_Wenzhou_picorna-like_virus_28	34	1.8e-35	picorna	304.8	0.983165
Supergroup015	Known (defined by ICTV)	Picorna	Supergroup015--picorna_riverine_ORF27_SRR7963258_k141_148827_flag1_multi4_len1169	0.999893	picorna-like_NA_YP_009337372.1_Hubei_picorna-like_virus_43	50.6	7.5e-68	picorna	208.8	0.824916
Supergroup015	Known (defined by ICTV)	Picorna	Supergroup015--picorna_riverine_ORF27_SRR7963366_k141_67835_flag1_multi5_len1812	1	picorna-like_NA_YP_009337800.1_Sanxia_picorna-like_virus_5	33.2	1.7e-66	picorna	151.7	0.616162
Supergroup015	Known (defined by ICTV)	Picorna	Supergroup015--picorna_riverine_ORF27_SRR7963477_k141_103372_flag1_multi338_len1707	0.99995	picorna-like_NA_YP_009337710.1_Hubei_picorna-like_virus_7	35.1	1.6e-71	picorna	150.3	0.973064
Supergroup015	Known (defined by ICTV)	Picorna	Supergroup015--picorna_riverine_ORF27_SRR7963487_k141_47485_flag1_multi11_len1828	1	picorna-like_NA_YP_009336706.1_Wenzhou_picorna-like_virus_27	45.8	1e-113	picorna	364.2	0.983165
Supergroup015	Known (defined by ICTV)	Picorna	Supergroup015--picorna_riverine_ORF27_SRR7963489_k141_121865_flag1_multi3_len1490	1	picorna-like_NA_YP_009337395.1_Hubei_picorna-like_virus_60	83.9	2.3e-198	picorna	84.1	0.518519
Supergroup015	Known (defined by ICTV)	Picorna	Supergroup015--picorna_riverine_ORF27_SRR7963489_k141_177698_flag1_multi11_len8465	1	picorna-like_NA_YP_009337409.1_Wenzhou_gastropodes_virus_1	42.5	8.8e-289	picorna	297	0.959596
Supergroup015	Known (defined by ICTV)	Picorna	Supergroup015--picorna_riverine_ORF27_SRR7963491_k141_127823_flag1_multi34_len6723	1	picorna-like_NA_APG77477.1_Sanxia_picorna-like_virus_7	43.9	0	picorna	296.1	0.973064
Supergroup015	Known (defined by ICTV)	Picorna	Supergroup015--picorna_riverine_ORF27_SRR7963560_k141_15477_flag1_multi51_len8554	1	picorna-like_NA_YP_009329821.1_Bivalve_RNA_virus_G3	31	6.2e-236	picorna	238.6	0.96633
Supergroup015	Known (defined by ICTV)	Picorna	Supergroup015--picorna_riverine_ORF27_SRR7963562_k141_93474_flag1_multi66_len8487	1	picorna-like_NA_YP_009329821.1_Bivalve_RNA_virus_G3	31	6.2e-236	picorna	238.6	0.96633
Supergroup015	Known (defined by ICTV)	Picorna	Supergroup015--picorna_riverine_ORF27_SRR8438010_k141_203967_flag1_multi7_len3408	1	picorna-like_NA_YP_009337372.1_Hubei_picorna-like_virus_43	37.9	2.5e-155	picorna	254.8	0.952862
Supergroup015	Known (defined by ICTV)	Picorna	Supergroup015--picorna_riverine_ORF27_SRR8438018_k141_154333_flag1_multi10_len1954	1	picorna-like_NA_YP_009333437.1_Beihai_picorna-like_virus_44	47	6.1e-107	picorna	329.3	0.962963
Supergroup015	Known (defined by ICTV)	Picorna	Supergroup015--picorna_riverine_ORF27_SRR8438304_k141_88595_flag1_multi32_len8508	1	picorna-like_NA_YP_009329821.1_Bivalve_RNA_virus_G3	31	6.2e-236	picorna	238.6	0.96633
Supergroup015	Known (defined by ICTV)	Picorna	Supergroup015--picorna_riverine_ORF27_SRR8438318_k141_137724_flag1_multi10_len2573	1	picorna-like_NA_YP_009336648.1_Shahe_heteroptera_virus_4	43.1	1.5e-127	picorna	197.1	0.949495
Supergroup015	Known (defined by ICTV)	Picorna	Supergroup015--picorna_riverine_ORF27_SRR8438321_k141_46121_flag1_multi42_len8441	1	picorna-like_NA_APG78902.1_Beihai_picorna-like_virus_97	25.5	1.9e-20	picorna	220.9	0.949495
Supergroup015	Known (defined by ICTV)	Picorna	Supergroup015--picorna_riverine_ORF28_SRR7687110_k141_59941_flag1_multi7_len1492	1	picorna-like_NA_YP_009337727.1_Sanxia_atyid_shrimp_virus_3	43.7	1.7e-88	picorna	256.9	0.956229
Supergroup015	Known (defined by ICTV)	Picorna	Supergroup015--picorna_riverine_ORF28_SRR7687123_k141_139779_flag1_multi5_len1387	0.999971	picorna-like_NA_YP_009337800.1_Sanxia_picorna-like_virus_5	36.6	2.4e-55	picorna	192	0.747475
Supergroup015	Known (defined by ICTV)	Picorna	Supergroup015--picorna_riverine_ORF28_SRR7687123_k141_169690_flag1_multi5_len1854	1	picorna-like_NA_YP_009336819.1_Shahe_picorna-like_virus_10	44.2	1.6e-131	picorna	285.7	0.878788
Supergroup015	Known (defined by ICTV)	Picorna	Supergroup015--picorna_riverine_ORF28_SRR7687154_k141_101919_flag1_multi5_len1850	1	picorna-like_NA_YP_009336741.1_Shahe_picorna-like_virus_12	25.1	4.2e-34	picorna	229.1	0.93266
Supergroup015	Known (defined by ICTV)	Picorna	Supergroup015--picorna_riverine_ORF28_SRR7687155_k141_59053_flag1_multi28_len9449	1	picorna-like_NA_QBP32757.1_Cragig_virus_7	27	2.2e-88	picorna	238.4	0.936027
Supergroup015	Known (defined by ICTV)	Picorna	Supergroup015--picorna_riverine_ORF28_SRR7687159_k141_160024_flag1_multi13_len8907	1	picorna-like_NA_YP_009336844.1_Wenzhou_picorna-like_virus_39	26.4	6e-172	picorna	292.3	0.962963
Supergroup015	Known (defined by ICTV)	Picorna	Supergroup015--picorna_riverine_ORF28_SRR7687205_k141_175844_flag1_multi8_len3046	1	picorna-like_NA_YP_009337800.1_Sanxia_picorna-like_virus_5	33.7	7.5e-31	picorna	206.8	0.949495
Supergroup015	Known (defined by ICTV)	Picorna	Supergroup015--picorna_riverine_ORF28_SRR7687209_k141_18995_flag1_multi28_len8565	1	picorna-like_NA_YP_009329821.1_Bivalve_RNA_virus_G3	31	6.2e-236	picorna	238.6	0.96633
Supergroup015	Known (defined by ICTV)	Picorna	Supergroup015--picorna_riverine_ORF28_SRR7687227_k141_140672_flag1_multi5_len1712	0.999973	picorna-like_NA_YP_009336760.1_Changjiang_crawfish_virus_3	24.6	7.9e-25	picorna	198	0.946128
Supergroup015	Known (defined by ICTV)	Picorna	Supergroup015--picorna_riverine_ORF28_SRR7687227_k141_179979_flag1_multi4_len1378	1	picorna-like_NA_YP_009333605.1_Beihai_picorna-like_virus_41	59.8	1.1e-123	picorna	296.3	0.973064
Supergroup015	Known (defined by ICTV)	Picorna	Supergroup015--picorna_riverine_ORF28_SRR7687292_k141_98171_flag1_multi5_len2815	0.999976	picorna-like_NA_YP_009336673.1_Shahe_isopoda_virus_2	31.5	1.1e-92	picorna	184.3	0.962963
Supergroup015	Known (defined by ICTV)	Picorna	Supergroup015--picorna_riverine_ORF28_SRR7687307_k141_38509_flag1_multi6_len2683	1	picorna-like_NA_YP_009333563.1_Beihai_picorna-like_virus_107	38.2	9e-58	picorna	104.1	0.62963
Supergroup015	Known (defined by ICTV)	Picorna	Supergroup015--picorna_riverine_ORF28_SRR7687319_k141_83856_flag1_multi8_len2296	1	picorna-like_NA_YP_009333603.1_Beihai_picorna-like_virus_82	24.3	2.7e-24	picorna	177.4	0.717172
Supergroup015	Known (defined by ICTV)	Picorna	Supergroup015--picorna_riverine_ORF28_SRR7687335_k141_889_flag1_multi6_len4604	1	picorna-like_NA_YP_009333491.1_Beihai_picorna-like_virus_102	39.1	2.6e-81	picorna	111.8	0.542088
Supergroup015	Known (defined by ICTV)	Picorna	Supergroup015--picorna_riverine_ORF28_SRR7963366_k141_19067_flag1_multi6_len1019	0.99999	picorna-like_NA_YP_009337644.1_Sanxia_atyid_shrimp_virus_2	44.3	5.2e-56	picorna	71.2	0.558923
Supergroup015	Known (defined by ICTV)	Picorna	Supergroup015--picorna_riverine_ORF28_SRR7963492_k141_175498_flag1_multi7_len4232	1	picorna-like_NA_YP_009336844.1_Wenzhou_picorna-like_virus_39	33.5	3e-98	picorna	269.9	0.973064
Supergroup015	Known (defined by ICTV)	Picorna	Supergroup015--picorna_riverine_ORF28_SRR7963565_k141_72428_flag1_multi8_len2075	1	picorna-like_NA_YP_009333444.1_Beihai_picorna-like_virus_61	33.4	2.8e-87	picorna	238.4	0.962963
Supergroup015	Known (defined by ICTV)	Picorna	Supergroup015--picorna_riverine_ORF28_SRR8438009_k141_55829_flag1_multi13_len1547	0.999959	picorna-like_NA_YP_009337800.1_Sanxia_picorna-like_virus_5	42.5	3.5e-49	picorna	206.1	0.801347
Supergroup015	Known (defined by ICTV)	Picorna	Supergroup015--picorna_riverine_ORF28_SRR8438017_k141_58955_flag1_multi8_len3162	1	picorna-like_NA_YP_009333554.1_Beihai_picorna-like_virus_14	36.7	8.5e-151	picorna	127.5	0.434343
Supergroup015	Known (defined by ICTV)	Picorna	Supergroup015--picorna_riverine_ORF28_SRR8438018_k141_12308_flag1_multi5_len1384	0.999983	picorna-like_NA_AYD68770.1_Marine_RNA_virus_BC-7	34.3	8.1e-54	picorna	293.7	0.952862
Supergroup015	Known (defined by ICTV)	Picorna	Supergroup015--picorna_riverine_ORF28_SRR8438249_k141_56382_flag1_multi4_len1761	1	picorna-like_NA_YP_009333432.1_Beihai_picorna-like_virus_77	84.1	2.4e-218	picorna	194.2	0.622896
Supergroup015	Known (defined by ICTV)	Picorna	Supergroup015--picorna_riverine_ORF28_SRR8438304_k141_135493_flag1_multi4_len1571	1	picorna-like_NA_AXA52544.1_Linepithema_humile_picorna-like_virus_1	24.3	2.1e-14	picorna	146.8	0.973064
Supergroup015	Known (defined by ICTV)	Picorna	Supergroup015--picorna_riverine_ORF28_SRR8536149_k141_41356_flag1_multi19_len2045	0.999882	picorna-like_Polycipiviridae_QIC52838.1_Apple_picorna-like_virus_1	26	1.1e-07	picorna	97.9	0.441077
Supergroup015	Known (defined by ICTV)	Picorna	Supergroup015--picorna_riverine_ORF29_SRR7687088_k141_48714_flag1_multi4_len1361	0.999942	picorna-like_NA_YP_009337698.1_Sanxia_picorna-like_virus_1	34.9	1e-49	picorna	259.6	0.969697
Supergroup015	Known (defined by ICTV)	Picorna	Supergroup015--picorna_riverine_ORF29_SRR7687092_k141_28612_flag1_multi5_len1702	0.999994	picorna-like_NA_YP_009333573.1_Beihai_picorna-like_virus_21	31.5	1.2e-59	picorna	106.5	0.468013
Supergroup015	Known (defined by ICTV)	Picorna	Supergroup015--picorna_riverine_ORF29_SRR7687094_k141_24460_flag1_multi7_len1817	0.999822	picorna-like_NA_YP_009336994.1_Wenzhou_picorna-like_virus_28	28.5	1.4e-38	picorna	174.5	0.552189
Supergroup015	Known (defined by ICTV)	Picorna	Supergroup015--picorna_riverine_ORF29_SRR7687096_k141_103444_flag1_multi153_len1894	0.999954	picorna-like_NA_YP_009337800.1_Sanxia_picorna-like_virus_5	46.4	6.3e-69	picorna	276.3	0.96633
Supergroup015	Known (defined by ICTV)	Picorna	Supergroup015--picorna_riverine_ORF29_SRR7687096_k141_115339_flag1_multi4_len2581	1	picorna-like_NA_YP_009337395.1_Hubei_picorna-like_virus_60	86.3	9.1e-288	picorna	156.1	0.794613
Supergroup015	Known (defined by ICTV)	Picorna	Supergroup015--picorna_riverine_ORF29_SRR7687096_k141_48669_flag1_multi9_len2450	1	picorna-like_NA_YP_009337195.1_Hubei_picorna-like_virus_6	73.6	1.1e-242	picorna	220	0.962963
Supergroup015	Known (defined by ICTV)	Picorna	Supergroup015--picorna_riverine_ORF29_SRR7687107_k141_74864_flag1_multi4_len1318	1	picorna-like_NA_YP_009337195.1_Hubei_picorna-like_virus_6	76.8	6.8e-147	picorna	184.3	0.787879
Supergroup015	Known (defined by ICTV)	Picorna	Supergroup015--picorna_riverine_ORF29_SRR7687108_k141_62653_flag1_multi5_len1847	0.999873	picorna-like_NA_YP_009336741.1_Shahe_picorna-like_virus_12	32.1	5e-44	picorna	84.9	0.37037
Supergroup015	Known (defined by ICTV)	Picorna	Supergroup015--picorna_riverine_ORF29_SRR7687109_k141_46674_flag1_multi6_len1956	1	picorna-like_NA_YP_009111312.1_Fisavirus_1	70.4	1.9e-219	picorna	193.9	0.686869
Supergroup015	Known (defined by ICTV)	Picorna	Supergroup015--picorna_riverine_ORF29_SRR7687124_k141_48508_flag1_multi12_len2067	1	picorna-like_NA_YP_009111312.1_Fisavirus_1	68.4	2.9e-223	picorna	118.8	0.393939
Supergroup015	Known (defined by ICTV)	Picorna	Supergroup015--picorna_riverine_ORF29_SRR7687138_k141_70463_flag1_multi5_len2000	1	picorna-like_NA_YP_009111312.1_Fisavirus_1	72.1	2.2e-228	picorna	251.2	0.925926
Supergroup015	Known (defined by ICTV)	Picorna	Supergroup015--picorna_riverine_ORF29_SRR7687207_k141_131382_flag1_multi5_len1932	1	picorna-like_NA_YP_009336844.1_Wenzhou_picorna-like_virus_39	39.6	1.8e-72	picorna	274	0.962963
Supergroup015	Known (defined by ICTV)	Picorna	Supergroup015--picorna_riverine_ORF29_SRR7687267_k141_35243_flag1_multi4_len1672	0.999999	picorna-like_NA_YP_009333605.1_Beihai_picorna-like_virus_41	53.9	1.8e-131	picorna	102.1	0.410774
Supergroup015	Known (defined by ICTV)	Picorna	Supergroup015--picorna_riverine_ORF29_SRR7687268_k141_3590_flag1_multi5_len1671	1	picorna-like_NA_YP_009336797.1_Shahe_picorna-like_virus_5	41.7	2.4e-95	picorna	285.4	0.902357
Supergroup015	Known (defined by ICTV)	Picorna	Supergroup015--picorna_riverine_ORF29_SRR7687276_k141_130914_flag1_multi6_len1610	0.999966	picorna-like_NA_YP_009336760.1_Changjiang_crawfish_virus_3	25.2	7.9e-21	picorna	164.2	0.784512
Supergroup015	Known (defined by ICTV)	Picorna	Supergroup015--picorna_riverine_ORF29_SRR7687300_k141_111260_flag1_multi8_len1901	1	picorna-like_NA_YP_009337195.1_Hubei_picorna-like_virus_6	50.1	4.1e-112	picorna	188.9	0.962963
Supergroup015	Known (defined by ICTV)	Picorna	Supergroup015--picorna_riverine_ORF29_SRR7687308_k141_17688_flag1_multi11_len1885	1	picorna-like_NA_YP_009333603.1_Beihai_picorna-like_virus_82	24.5	3.1e-25	picorna	177.1	0.710438
Supergroup015	Known (defined by ICTV)	Picorna	Supergroup015--picorna_riverine_ORF29_SRR7963258_k141_102592_flag1_multi5_len1449	1	picorna-like_NA_APG77477.1_Sanxia_picorna-like_virus_7	89.6	2.2e-203	picorna	252.4	0.841751
Supergroup015	Known (defined by ICTV)	Picorna	Supergroup015--picorna_riverine_ORF29_SRR7963259_k141_22706_flag1_multi134_len8667	1	picorna-like_NA_APG77477.1_Sanxia_picorna-like_virus_7	50.9	0	picorna	296.1	0.973064
Supergroup015	Known (defined by ICTV)	Picorna	Supergroup015--picorna_riverine_ORF29_SRR7963478_k141_45793_flag1_multi4_len1073	1	picorna-like_NA_YP_009336994.1_Wenzhou_picorna-like_virus_28	34.4	1.2e-32	picorna	261.8	0.814815
Supergroup015	Known (defined by ICTV)	Picorna	Supergroup015--picorna_riverine_ORF29_SRR8438011_k141_35974_flag1_multi6_len1355	0.999983	picorna-like_NA_YP_009337800.1_Sanxia_picorna-like_virus_5	41.8	1.2e-65	picorna	250.7	0.949495
Supergroup015	Known (defined by ICTV)	Picorna	Supergroup015--picorna_riverine_ORF29_SRR8438011_k141_73414_flag1_multi110_len8662	1	picorna-like_NA_APG77477.1_Sanxia_picorna-like_virus_7	50.9	0	picorna	296.1	0.973064
Supergroup015	Known (defined by ICTV)	Picorna	Supergroup015--picorna_riverine_ORF29_SRR8438162_k141_59968_flag1_multi5_len1447	0.999725	picorna-like_NA_YP_009255229.1_Antarctic_picorna-like_virus_2	44	6.1e-90	picorna	146.8	0.511785
Supergroup015	Known (defined by ICTV)	Picorna	Supergroup015--picorna_riverine_ORF29_SRR8438313_k141_403_flag1_multi7_len2618	1	picorna-like_NA_YP_009337195.1_Hubei_picorna-like_virus_6	35.6	2.4e-60	picorna	207.2	0.959596
Supergroup015	Known (defined by ICTV)	Picorna	Supergroup015--picorna_riverine_ORF29_SRR8438317_k141_119737_flag1_multi7_len1945	0.999896	picorna-like_NA_YP_009333437.1_Beihai_picorna-like_virus_44	52.3	1.1e-62	picorna	240.6	0.713805
Supergroup015	Known (defined by ICTV)	Picorna	Supergroup015--picorna_riverine_ORF2_SRR7687092_k141_51524_flag1_multi192_len8798	1	picorna-like_NA_APG77477.1_Sanxia_picorna-like_virus_7	43.9	0	picorna	296.1	0.973064
Supergroup015	Known (defined by ICTV)	Picorna	Supergroup015--picorna_riverine_ORF2_SRR7687100_k141_96475_flag1_multi3_len1212	0.999902	picorna-like_NA_AYD68770.1_Marine_RNA_virus_BC-7	37.6	7.8e-34	picorna	235.2	0.774411
Supergroup015	Known (defined by ICTV)	Picorna	Supergroup015--picorna_riverine_ORF2_SRR7687107_k141_92522_flag1_multi19_len8192	1	picorna-like_NA_QBP32757.1_Cragig_virus_7	27.6	2.8e-105	picorna	236.1	0.942761
Supergroup015	Known (defined by ICTV)	Picorna	Supergroup015--picorna_riverine_ORF2_SRR7687108_k141_189501_flag1_multi8_len3407	0.999987	picorna-like_NA_YP_009333432.1_Beihai_picorna-like_virus_77	48	1.9e-81	picorna	246	0.969697
Supergroup015	Known (defined by ICTV)	Picorna	Supergroup015--picorna_riverine_ORF2_SRR7687111_k141_103802_flag1_multi13_len8170	1	picorna-like_NA_QBP32757.1_Cragig_virus_7	27.6	2.8e-105	picorna	236.1	0.942761
Supergroup015	Known (defined by ICTV)	Picorna	Supergroup015--picorna_riverine_ORF2_SRR7687113_k141_62735_flag1_multi15_len5342	1	picorna-like_NA_YP_009337800.1_Sanxia_picorna-like_virus_5	30.8	1.2e-149	picorna	254.3	0.86532
Supergroup015	Known (defined by ICTV)	Picorna	Supergroup015--picorna_riverine_ORF2_SRR7687128_k141_14848_flag1_multi4_len995	0.999957	picorna-like_NA_APG77443.1_Hubei_picorna-like_virus_23	41.7	1.8e-16	picorna	142.1	0.693603
Supergroup015	Known (defined by ICTV)	Picorna	Supergroup015--picorna_riverine_ORF2_SRR7687205_k141_83064_flag1_multi9_len10096	1	picorna-like_NA_YP_009336844.1_Wenzhou_picorna-like_virus_39	28.3	1.5e-132	picorna	274	0.962963
Supergroup015	Known (defined by ICTV)	Picorna	Supergroup015--picorna_riverine_ORF2_SRR7687209_k141_133984_flag1_multi3_len977	1	picorna-like_NA_YP_009333342.1_Beihai_paphia_shell_virus_2	40.4	3e-48	picorna	262.8	0.962963
Supergroup015	Known (defined by ICTV)	Picorna	Supergroup015--picorna_riverine_ORF2_SRR7687227_k141_31565_flag1_multi37_len8574	1	picorna-like_NA_YP_009329821.1_Bivalve_RNA_virus_G3	31	6.2e-236	picorna	238.6	0.96633
Supergroup015	Known (defined by ICTV)	Picorna	Supergroup015--picorna_riverine_ORF2_SRR7687266_k141_127381_flag1_multi9_len7075	1	picorna-like_NA_YP_009336844.1_Wenzhou_picorna-like_virus_39	28.4	2.8e-133	picorna	274	0.962963
Supergroup015	Known (defined by ICTV)	Picorna	Supergroup015--picorna_riverine_ORF2_SRR7687281_k141_69728_flag1_multi6_len1203	0.999999	picorna-like_NA_QBP32757.1_Cragig_virus_7	48.7	3.4e-79	picorna	245.2	0.942761
Supergroup015	Known (defined by ICTV)	Picorna	Supergroup015--picorna_riverine_ORF2_SRR7963491_k141_109149_flag1_multi7_len6782	1	picorna-like_NA_QBP32757.1_Cragig_virus_7	25.8	9.4e-75	picorna	82.2	0.380471
Supergroup015	Known (defined by ICTV)	Picorna	Supergroup015--picorna_riverine_ORF2_SRR7963562_k141_100663_flag1_multi24_len5576	1	picorna-like_NA_QBP32757.1_Cragig_virus_7	25.8	2.7e-87	picorna	228.1	0.936027
Supergroup015	Known (defined by ICTV)	Picorna	Supergroup015--picorna_riverine_ORF2_SRR7963569_k141_56550_flag1_multi7_len1186	1	picorna-like_NA_YP_009336648.1_Shahe_heteroptera_virus_4	50.8	2.9e-81	picorna	204.6	0.939394
Supergroup015	Known (defined by ICTV)	Picorna	Supergroup015--picorna_riverine_ORF2_SRR8438017_k141_69001_flag1_multi4_len952	1	picorna-like_NA_YP_009553501.1_Nephila_clavipes_virus_1	35.3	8.6e-32	picorna	190.1	0.686869
Supergroup015	Known (defined by ICTV)	Picorna	Supergroup015--picorna_riverine_ORF2_SRR8438017_k141_83601_flag1_multi4_len935	0.99992	picorna-like_NA_APG77443.1_Hubei_picorna-like_virus_23	31.5	2.9e-20	picorna	171.3	0.781145
Supergroup015	Known (defined by ICTV)	Picorna	Supergroup015--picorna_riverine_ORF2_SRR8438018_k141_33014_flag1_multi9_len7820	1	picorna-like_NA_YP_009336741.1_Shahe_picorna-like_virus_12	29.9	2.6e-122	picorna	236.5	0.936027
Supergroup015	Known (defined by ICTV)	Picorna	Supergroup015--picorna_riverine_ORF2_SRR8438304_k141_110855_flag1_multi16_len1081	0.999994	picorna-like_NA_QBP32757.1_Cragig_virus_7	48.6	2.8e-71	picorna	245.2	0.942761
Supergroup015	Known (defined by ICTV)	Picorna	Supergroup015--picorna_riverine_ORF2_SRR8438304_k141_33822_flag1_multi8_len6899	1	picorna-like_NA_YP_009336844.1_Wenzhou_picorna-like_virus_39	28.3	1.5e-132	picorna	274	0.962963
Supergroup015	Known (defined by ICTV)	Picorna	Supergroup015--picorna_riverine_ORF2_SRR8438307_k141_119140_flag1_multi5_len1235	1	picorna-like_NA_YP_009336648.1_Shahe_heteroptera_virus_4	75.2	9.5e-146	picorna	226.3	0.96633
Supergroup015	Known (defined by ICTV)	Picorna	Supergroup015--picorna_riverine_ORF30_SRR7687094_k141_61822_flag1_multi14_len8972	1	picorna-like_NA_YP_009336648.1_Shahe_heteroptera_virus_4	32.3	8.8e-184	picorna	206.6	0.929293
Supergroup015	Known (defined by ICTV)	Picorna	Supergroup015--picorna_riverine_ORF30_SRR7687112_k141_164418_flag1_multi4_len1827	0.999994	picorna-like_NA_QBP32757.1_Cragig_virus_7	51.1	6.9e-138	picorna	150.4	0.592593
Supergroup015	Known (defined by ICTV)	Picorna	Supergroup015--picorna_riverine_ORF30_SRR7687122_k141_143092_flag1_multi6_len2032	0.999999	picorna-like_NA_YP_009333554.1_Beihai_picorna-like_virus_14	44.4	1.3e-128	picorna	299.4	0.962963
Supergroup015	Known (defined by ICTV)	Picorna	Supergroup015--picorna_riverine_ORF30_SRR7687205_k141_11965_flag1_multi11_len1634	1	picorna-like_NA_YP_009329976.1_Beihai_picorna-like_virus_43	46.7	2.3e-88	picorna	296.3	0.959596
Supergroup015	Known (defined by ICTV)	Picorna	Supergroup015--picorna_riverine_ORF30_SRR7687208_k141_5775_flag1_multi8_len4208	1	picorna-like_NA_YP_009336844.1_Wenzhou_picorna-like_virus_39	29	2.4e-126	picorna	269.9	0.973064
Supergroup015	Known (defined by ICTV)	Picorna	Supergroup015--picorna_riverine_ORF30_SRR7687300_k141_25949_flag1_multi5_len2116	1	picorna-like_NA_YP_009337195.1_Hubei_picorna-like_virus_6	42.7	4e-119	picorna	211	0.946128
Supergroup015	Known (defined by ICTV)	Picorna	Supergroup015--picorna_riverine_ORF30_SRR7963568_k141_111602_flag1_multi16_len6403	1	picorna-like_NA_YP_009336648.1_Shahe_heteroptera_virus_4	63	4.3e-239	picorna	225.8	0.936027
Supergroup015	Known (defined by ICTV)	Picorna	Supergroup015--picorna_riverine_ORF30_SRR8438308_k141_1158_flag1_multi4_len1358	0.999997	picorna-like_NA_YP_009337800.1_Sanxia_picorna-like_virus_5	45	1.4e-60	picorna	242.3	0.949495
Supergroup015	Known (defined by ICTV)	Picorna	Supergroup015--picorna_riverine_ORF30_SRR8438317_k141_124823_flag1_multi4_len1505	1	picorna-like_NA_APG77930.1_Beihai_picorna-like_virus_76	70.1	3.5e-160	picorna	248.2	0.720539
Supergroup015	Known (defined by ICTV)	Picorna	Supergroup015--picorna_riverine_ORF31_SRR7687088_k141_50783_flag1_multi9_len1943	1	picorna-like_NA_YP_009337800.1_Sanxia_picorna-like_virus_5	37.5	5.5e-80	picorna	247.6	0.949495
Supergroup015	Known (defined by ICTV)	Picorna	Supergroup015--picorna_riverine_ORF31_SRR7687090_k141_59508_flag1_multi24_len9012	1	picorna-like_NA_YP_009336648.1_Shahe_heteroptera_virus_4	32.3	8.8e-184	picorna	206.6	0.929293
Supergroup015	Known (defined by ICTV)	Picorna	Supergroup015--picorna_riverine_ORF31_SRR7687093_k141_31979_flag1_multi6_len2010	0.999991	picorna-like_NA_YP_009337800.1_Sanxia_picorna-like_virus_5	42.3	3.4e-65	picorna	250.7	0.949495
Supergroup015	Known (defined by ICTV)	Picorna	Supergroup015--picorna_riverine_ORF31_SRR7687100_k141_74056_flag1_multi6_len2358	0.999997	picorna-like_NA_YP_009337800.1_Sanxia_picorna-like_virus_5	34.3	1.1e-97	picorna	246	0.946128
Supergroup015	Known (defined by ICTV)	Picorna	Supergroup015--picorna_riverine_ORF31_SRR7687100_k141_90207_flag1_multi5_len2586	0.999937	picorna-like_NA_QBP32757.1_Cragig_virus_7	28	7.4e-57	picorna	85.1	0.37037
Supergroup015	Known (defined by ICTV)	Picorna	Supergroup015--picorna_riverine_ORF31_SRR7687106_k141_56953_flag1_multi38_len9005	1	picorna-like_NA_YP_009336648.1_Shahe_heteroptera_virus_4	32.3	8.8e-184	picorna	206.6	0.929293
Supergroup015	Known (defined by ICTV)	Picorna	Supergroup015--picorna_riverine_ORF31_SRR7687113_k141_60963_flag1_multi29_len9006	1	picorna-like_NA_YP_009336648.1_Shahe_heteroptera_virus_4	32.3	8.8e-184	picorna	206.6	0.929293
Supergroup015	Known (defined by ICTV)	Picorna	Supergroup015--picorna_riverine_ORF31_SRR7687118_k141_98545_flag1_multi13_len3830	1	picorna-like_NA_YP_009330066.1_Beihai_picorna-like_virus_15	38.3	1.9e-189	picorna	240.4	0.79798
Supergroup015	Known (defined by ICTV)	Picorna	Supergroup015--picorna_riverine_ORF31_SRR7687207_k141_123030_flag1_multi5_len2827	1	picorna-like_NA_YP_009336898.1_Wenzhou_picorna-like_virus_41	33.2	6.8e-120	picorna	123.6	0.690236
Supergroup015	Known (defined by ICTV)	Picorna	Supergroup015--picorna_riverine_ORF31_SRR7687207_k141_169466_flag1_multi3_len1881	0.999943	picorna-like_Dicistroviridae_YP_009388499.1_Apis_dicistrovirus	92.7	3.8e-273	picorna	135.9	0.410774
Supergroup015	Known (defined by ICTV)	Picorna	Supergroup015--picorna_riverine_ORF31_SRR7687277_k141_41315_flag1_multi9_len6701	1	picorna-like_NA_YP_009336801.1_Wenzhou_channeled_applesnail_virus_3	28.9	9.6e-142	picorna	256.1	0.976431
Supergroup015	Known (defined by ICTV)	Picorna	Supergroup015--picorna_riverine_ORF31_SRR7687294_k141_75819_flag1_multi6_len2459	0.999974	picorna-like_NA_QBP32757.1_Cragig_virus_7	32.1	2.4e-51	picorna	228.1	0.936027
Supergroup015	Known (defined by ICTV)	Picorna	Supergroup015--picorna_riverine_ORF31_SRR7687307_k141_16031_flag1_multi30_len8972	1	picorna-like_NA_YP_009333558.1_Beihai_picorna-like_virus_74	24.2	4e-12	picorna	169.6	0.962963
Supergroup015	Known (defined by ICTV)	Picorna	Supergroup015--picorna_riverine_ORF31_SRR7687340_k141_10650_flag1_multi4_len1611	1	picorna-like_NA_YP_009330008.1_Changjiang_crawfish_virus_4	39.1	5e-76	picorna	158.8	0.515152
Supergroup015	Known (defined by ICTV)	Picorna	Supergroup015--picorna_riverine_ORF31_SRR7963255_k141_5344_flag1_multi14_len9746	1	picorna-like_NA_YP_009337800.1_Sanxia_picorna-like_virus_5	31.7	6.2e-150	picorna	245.4	0.949495
Supergroup015	Known (defined by ICTV)	Picorna	Supergroup015--picorna_riverine_ORF31_SRR7963257_k141_23077_flag1_multi20_len8858	1	picorna-like_NA_YP_009336648.1_Shahe_heteroptera_virus_4	32.3	8.8e-184	picorna	206.6	0.929293
Supergroup015	Known (defined by ICTV)	Picorna	Supergroup015--picorna_riverine_ORF31_SRR7963257_k141_60185_flag1_multi8_len1825	1	picorna-like_NA_YP_009337800.1_Sanxia_picorna-like_virus_5	41.7	9.8e-66	picorna	246	0.946128
Supergroup015	Known (defined by ICTV)	Picorna	Supergroup015--picorna_riverine_ORF31_SRR7963258_k141_60493_flag1_multi6_len2136	1	picorna-like_NA_YP_009337800.1_Sanxia_picorna-like_virus_5	35.8	7.6e-91	picorna	247.6	0.949495
Supergroup015	Known (defined by ICTV)	Picorna	Supergroup015--picorna_riverine_ORF31_SRR7963560_k141_174956_flag1_multi12_len9203	1	picorna-like_NA_YP_009336844.1_Wenzhou_picorna-like_virus_39	26.4	6e-172	picorna	292.3	0.962963
Supergroup015	Known (defined by ICTV)	Picorna	Supergroup015--picorna_riverine_ORF31_SRR8438018_k141_145517_flag1_multi24_len8998	1	picorna-like_NA_YP_009336648.1_Shahe_heteroptera_virus_4	32.3	8.8e-184	picorna	206.6	0.929293
Supergroup015	Known (defined by ICTV)	Picorna	Supergroup015--picorna_riverine_ORF31_SRR8438321_k141_61894_flag1_multi229_len1647	1	picorna-like_NA_YP_009337170.1_Wenzhou_picorna-like_virus_45	69.7	2e-180	picorna	126.4	0.619529
Supergroup015	Known (defined by ICTV)	Picorna	Supergroup015--picorna_riverine_ORF31_SRR8536098_k141_103201_flag1_multi26_len8894	1	picorna-like_NA_YP_009336648.1_Shahe_heteroptera_virus_4	32.3	8.8e-184	picorna	206.6	0.929293
Supergroup015	Known (defined by ICTV)	Picorna	Supergroup015--picorna_riverine_ORF32_SRR7687097_k141_145218_flag1_multi5_len2689	0.999994	picorna-like_HX_add_YP_009666362_Marine_RNA_virus_SF-3	43.8	1.7e-145	picorna	291.3	0.96633
Supergroup015	Known (defined by ICTV)	Picorna	Supergroup015--picorna_riverine_ORF32_SRR7687103_k141_46710_flag1_multi21_len9053	1	picorna-like_NA_YP_009336648.1_Shahe_heteroptera_virus_4	32.3	8.8e-184	picorna	206.6	0.929293
Supergroup015	Known (defined by ICTV)	Picorna	Supergroup015--picorna_riverine_ORF32_SRR7687104_k141_10211_flag1_multi5_len4919	1	picorna-like_NA_YP_009337409.1_Wenzhou_gastropodes_virus_1	43.1	4e-262	picorna	297	0.959596
Supergroup015	Known (defined by ICTV)	Picorna	Supergroup015--picorna_riverine_ORF32_SRR7687106_k141_134995_flag1_multi7_len2467	0.999962	picorna-like_NA_YP_009333461.1_Beihai_sipunculid_worm_virus_5	37.8	2.6e-34	picorna	119.3	0.585859
Supergroup015	Known (defined by ICTV)	Picorna	Supergroup015--picorna_riverine_ORF32_SRR7687112_k141_121043_flag1_multi49_len9249	1	picorna-like_NA_YP_009333461.1_Beihai_sipunculid_worm_virus_5	31	5.1e-64	picorna	221	0.946128
Supergroup015	Known (defined by ICTV)	Picorna	Supergroup015--picorna_riverine_ORF32_SRR7687119_k141_94948_flag1_multi8_len2021	0.999995	picorna-like_NA_YP_009337727.1_Sanxia_atyid_shrimp_virus_3	35	1e-89	picorna	121.3	0.484848
Supergroup015	Known (defined by ICTV)	Picorna	Supergroup015--picorna_riverine_ORF32_SRR7687121_k141_45823_flag1_multi17_len2582	1	picorna-like_NA_YP_009333558.1_Beihai_picorna-like_virus_74	51	7.2e-169	picorna	363.8	0.983165
Supergroup015	Known (defined by ICTV)	Picorna	Supergroup015--picorna_riverine_ORF32_SRR7687204_k141_20174_flag1_multi5_len3798	0.999998	picorna-like_NA_YP_009337800.1_Sanxia_picorna-like_virus_5	33.7	1.2e-30	picorna	206.8	0.949495
Supergroup015	Known (defined by ICTV)	Picorna	Supergroup015--picorna_riverine_ORF32_SRR7687205_k141_209417_flag1_multi3_len1775	1	picorna-like_NA_QBP32757.1_Cragig_virus_7	35.5	1.8e-49	picorna	238.4	0.936027
Supergroup015	Known (defined by ICTV)	Picorna	Supergroup015--picorna_riverine_ORF32_SRR7687206_k141_140268_flag1_multi9_len4851	1	picorna-like_NA_YP_009336844.1_Wenzhou_picorna-like_virus_39	28.6	9.1e-113	picorna	292.3	0.962963
Supergroup015	Known (defined by ICTV)	Picorna	Supergroup015--picorna_riverine_ORF32_SRR7687268_k141_123162_flag1_multi6_len2669	1	picorna-like_NA_QBP32757.1_Cragig_virus_7	30.9	3.1e-55	picorna	238.7	0.936027
Supergroup015	Known (defined by ICTV)	Picorna	Supergroup015--picorna_riverine_ORF32_SRR7687293_k141_44651_flag1_multi5_len2105	1	picorna-like_NA_YP_009333444.1_Beihai_picorna-like_virus_61	34.5	2.8e-81	picorna	238.4	0.962963
Supergroup015	Known (defined by ICTV)	Picorna	Supergroup015--picorna_riverine_ORF32_SRR7687330_k141_128618_flag1_multi7_len2654	1	picorna-like_NA_YP_009337195.1_Hubei_picorna-like_virus_6	68.6	1.1e-275	picorna	220	0.962963
Supergroup015	Known (defined by ICTV)	Picorna	Supergroup015--picorna_riverine_ORF32_SRR7687342_k141_108944_flag1_multi96_len9417	1	picorna-like_NA_APG78902.1_Beihai_picorna-like_virus_97	25.5	3e-20	picorna	222.1	0.949495
Supergroup015	Known (defined by ICTV)	Picorna	Supergroup015--picorna_riverine_ORF32_SRR7963257_k141_60949_flag1_multi8_len1923	1	picorna-like_NA_APG77477.1_Sanxia_picorna-like_virus_7	84.3	1.2e-247	picorna	158.6	0.558923
Supergroup015	Known (defined by ICTV)	Picorna	Supergroup015--picorna_riverine_ORF32_SRR7963259_k141_80798_flag1_multi7_len1429	0.999596	picorna-like_NA_YP_009336962.1_Wenzhou_picorna-like_virus_16	36.6	2.8e-58	picorna	144.6	0.521886
Supergroup015	Known (defined by ICTV)	Picorna	Supergroup015--picorna_riverine_ORF32_SRR7963366_k141_75364_flag1_multi5_len1575	1	picorna-like_NA_YP_009333437.1_Beihai_picorna-like_virus_44	50.5	3.4e-97	picorna	324.2	0.962963
Supergroup015	Known (defined by ICTV)	Picorna	Supergroup015--picorna_riverine_ORF32_SRR7963366_k141_92259_flag1_multi19_len9806	1	picorna-like_NA_YP_009337800.1_Sanxia_picorna-like_virus_5	31.7	2.7e-150	picorna	245.4	0.949495
Supergroup015	Known (defined by ICTV)	Picorna	Supergroup015--picorna_riverine_ORF32_SRR7963489_k141_22918_flag1_multi3_len1653	1	picorna-like_NA_YP_009336760.1_Changjiang_crawfish_virus_3	96.4	5.5e-247	picorna	258.9	0.794613
Supergroup015	Known (defined by ICTV)	Picorna	Supergroup015--picorna_riverine_ORF32_SRR7963569_k141_71036_flag1_multi210_len3810	0.999997	picorna-like_NA_YP_009337170.1_Wenzhou_picorna-like_virus_45	73.9	0	picorna	72.3	0.417508
Supergroup015	Known (defined by ICTV)	Picorna	Supergroup015--picorna_riverine_ORF32_SRR8438011_k141_14151_flag1_multi87_len7877	1	picorna-like_NA_YP_009337800.1_Sanxia_picorna-like_virus_5	31.7	1.6e-156	picorna	275.2	0.96633
Supergroup015	Known (defined by ICTV)	Picorna	Supergroup015--picorna_riverine_ORF32_SRR8438011_k141_4299_flag1_multi22_len9006	1	picorna-like_NA_YP_009336648.1_Shahe_heteroptera_virus_4	34.1	2.5e-182	picorna	206.6	0.929293
Supergroup015	Known (defined by ICTV)	Picorna	Supergroup015--picorna_riverine_ORF32_SRR8438302_k141_86033_flag1_multi12_len2889	0.999974	picorna-like_NA_YP_009333461.1_Beihai_sipunculid_worm_virus_5	31	7.1e-64	picorna	221	0.946128
Supergroup015	Known (defined by ICTV)	Picorna	Supergroup015--picorna_riverine_ORF32_SRR8438310_k141_71022_flag1_multi11_len5357	1	picorna-like_NA_YP_009333499.1_Beihai_picorna-like_virus_80	97.5	0	picorna	304.6	0.969697
Supergroup015	Known (defined by ICTV)	Picorna	Supergroup015--picorna_riverine_ORF33_SRR7687088_k141_75894_flag1_multi4_len2513	0.999995	picorna-like_NA_YP_009333461.1_Beihai_sipunculid_worm_virus_5	31.2	5.4e-66	picorna	223.6	0.946128
Supergroup015	Known (defined by ICTV)	Picorna	Supergroup015--picorna_riverine_ORF33_SRR7687091_k141_64405_flag1_multi92_len2530	0.999998	picorna-like_NA_YP_009337800.1_Sanxia_picorna-like_virus_5	44.1	6.9e-78	picorna	275.2	0.96633
Supergroup015	Known (defined by ICTV)	Picorna	Supergroup015--picorna_riverine_ORF33_SRR7687102_k141_131727_flag1_multi7_len1783	0.999982	picorna-like_NA_YP_009336962.1_Wenzhou_picorna-like_virus_16	41.2	2.8e-86	picorna	267.4	0.801347
Supergroup015	Known (defined by ICTV)	Picorna	Supergroup015--picorna_riverine_ORF33_SRR7687103_k141_38045_flag1_multi82_len2706	0.999998	picorna-like_NA_YP_009337800.1_Sanxia_picorna-like_virus_5	44.1	6.9e-78	picorna	275.2	0.96633
Supergroup015	Known (defined by ICTV)	Picorna	Supergroup015--picorna_riverine_ORF33_SRR7687107_k141_59150_flag1_multi37_len9682	1	picorna-like_NA_APG76687.1_Beihai_picorna-like_virus_78	27.3	1e-16	picorna	187.5	0.952862
Supergroup015	Known (defined by ICTV)	Picorna	Supergroup015--picorna_riverine_ORF33_SRR7687116_k141_7027_flag1_multi21_len8698	1	picorna-like_NA_YP_009333554.1_Beihai_picorna-like_virus_14	38.5	1.3e-249	picorna	303.5	0.969697
Supergroup015	Known (defined by ICTV)	Picorna	Supergroup015--picorna_riverine_ORF33_SRR7687119_k141_3323_flag1_multi7_len2147	1	picorna-like_NA_YP_009333432.1_Beihai_picorna-like_virus_77	82.4	4.5e-274	picorna	275.9	0.962963
Supergroup015	Known (defined by ICTV)	Picorna	Supergroup015--picorna_riverine_ORF33_SRR7687158_k141_108188_flag1_multi21_len3265	1	picorna-like_NA_YP_009336741.1_Shahe_picorna-like_virus_12	24.4	3.8e-37	picorna	229.1	0.93266
Supergroup015	Known (defined by ICTV)	Picorna	Supergroup015--picorna_riverine_ORF33_SRR7687295_k141_16671_flag1_multi14_len2035	1	picorna-like_NA_YP_009337800.1_Sanxia_picorna-like_virus_5	39.3	2.1e-74	picorna	244.9	0.949495
Supergroup015	Known (defined by ICTV)	Picorna	Supergroup015--picorna_riverine_ORF33_SRR7687331_k141_114117_flag1_multi50_len9422	1	picorna-like_NA_APG78902.1_Beihai_picorna-like_virus_97	25.5	5.6e-20	picorna	219.7	0.949495
Supergroup015	Known (defined by ICTV)	Picorna	Supergroup015--picorna_riverine_ORF33_SRR7963255_k141_21314_flag1_multi12_len2104	1	picorna-like_NA_YP_009337195.1_Hubei_picorna-like_virus_6	79.1	3e-125	picorna	199.8	0.892256
Supergroup015	Known (defined by ICTV)	Picorna	Supergroup015--picorna_riverine_ORF33_SRR7963491_k141_82150_flag1_multi32_len7278	1	picorna-like_NA_YP_009337800.1_Sanxia_picorna-like_virus_5	31.2	4.7e-162	picorna	276.1	0.96633
Supergroup015	Known (defined by ICTV)	Picorna	Supergroup015--picorna_riverine_ORF33_SRR7963493_k141_99673_flag1_multi9_len5837	1	picorna-like_NA_YP_009337800.1_Sanxia_picorna-like_virus_5	32.3	5.1e-100	picorna	244.6	0.949495
Supergroup015	Known (defined by ICTV)	Picorna	Supergroup015--picorna_riverine_ORF33_SRR7963560_k141_188970_flag1_multi12_len4434	1	picorna-like_HX_add_YP_009666362_Marine_RNA_virus_SF-3	23.7	1.4e-37	picorna	200.9	0.956229
Supergroup015	Known (defined by ICTV)	Picorna	Supergroup015--picorna_riverine_ORF33_SRR7963564_k141_155168_flag1_multi5_len2246	0.999996	picorna-like_NA_YP_009336844.1_Wenzhou_picorna-like_virus_39	33.2	2.8e-74	picorna	256.1	0.976431
Supergroup015	Known (defined by ICTV)	Picorna	Supergroup015--picorna_riverine_ORF33_SRR8536098_k141_13009_flag1_multi14_len2670	0.999931	picorna-like_NA_YP_009337325.1_Hubei_picorna-like_virus_77	27.5	6.7e-42	picorna	116.7	0.515152
Supergroup015	Known (defined by ICTV)	Picorna	Supergroup015--picorna_riverine_ORF34_SRR7687100_k141_84443_flag1_multi79_len2500	0.999953	picorna-like_NA_YP_009337800.1_Sanxia_picorna-like_virus_5	48.5	1.1e-68	picorna	275.2	0.96633
Supergroup015	Known (defined by ICTV)	Picorna	Supergroup015--picorna_riverine_ORF34_SRR7687102_k141_81482_flag1_multi7_len2630	1	picorna-like_NA_YP_009333437.1_Beihai_picorna-like_virus_44	50.2	1.2e-100	picorna	329.3	0.962963
Supergroup015	Known (defined by ICTV)	Picorna	Supergroup015--picorna_riverine_ORF34_SRR7687105_k141_133451_flag1_multi10_len1650	1	picorna-like_NA_YP_009337195.1_Hubei_picorna-like_virus_6	76.7	3.3e-160	picorna	220.6	0.962963
Supergroup015	Known (defined by ICTV)	Picorna	Supergroup015--picorna_riverine_ORF34_SRR7687108_k141_118019_flag1_multi10_len2585	1	picorna-like_NA_YP_009336819.1_Shahe_picorna-like_virus_10	47.8	9.9e-200	picorna	317.5	0.962963
Supergroup015	Known (defined by ICTV)	Picorna	Supergroup015--picorna_riverine_ORF34_SRR7687205_k141_97164_flag1_multi6_len2583	1	picorna-like_NA_QBP32757.1_Cragig_virus_7	30.1	8.3e-77	picorna	128.3	0.717172
Supergroup015	Known (defined by ICTV)	Picorna	Supergroup015--picorna_riverine_ORF34_SRR7687230_k141_114859_flag1_multi22_len9181	1	picorna-like_NA_YP_009329821.1_Bivalve_RNA_virus_G3	31	6.2e-236	picorna	238.6	0.96633
Supergroup015	Known (defined by ICTV)	Picorna	Supergroup015--picorna_riverine_ORF34_SRR7687268_k141_6548_flag1_multi9_len1921	0.999916	picorna-like_NA_YP_009337800.1_Sanxia_picorna-like_virus_5	43.7	2.3e-45	picorna	189.9	0.73064
Supergroup015	Known (defined by ICTV)	Picorna	Supergroup015--picorna_riverine_ORF34_SRR7687274_k141_136632_flag1_multi14_len9190	1	picorna-like_NA_YP_009329821.1_Bivalve_RNA_virus_G3	31	6.2e-236	picorna	238.6	0.96633
Supergroup015	Known (defined by ICTV)	Picorna	Supergroup015--picorna_riverine_ORF34_SRR7687275_k141_50943_flag1_multi33_len9172	1	picorna-like_NA_YP_009329821.1_Bivalve_RNA_virus_G3	31	6.2e-236	picorna	238.6	0.96633
Supergroup015	Known (defined by ICTV)	Picorna	Supergroup015--picorna_riverine_ORF34_SRR7687281_k141_73603_flag1_multi8_len3173	1	picorna-like_NA_QBP32757.1_Cragig_virus_7	24.2	2.2e-47	picorna	100.3	0.451178
Supergroup015	Known (defined by ICTV)	Picorna	Supergroup015--picorna_riverine_ORF34_SRR7687309_k141_16951_flag1_multi76_len8324	1	picorna-like_NA_YP_009345054.1_Wuhan_millipede_virus_3	27.9	1.3e-36	picorna	200.2	0.969697
Supergroup015	Known (defined by ICTV)	Picorna	Supergroup015--picorna_riverine_ORF34_SRR7687320_k141_66134_flag1_multi282_len9643	1	picorna-like_NA_YP_009337170.1_Wenzhou_picorna-like_virus_45	63	0	picorna	195.5	0.959596
Supergroup015	Known (defined by ICTV)	Picorna	Supergroup015--picorna_riverine_ORF34_SRR7963476_k141_73014_flag1_multi21_len7275	1	picorna-like_NA_QBP32757.1_Cragig_virus_7	25.6	2.5e-69	picorna	229.1	0.93266
Supergroup015	Known (defined by ICTV)	Picorna	Supergroup015--picorna_riverine_ORF34_SRR7963491_k141_1001_flag1_multi8_len3210	1	picorna-like_NA_YP_009336648.1_Shahe_heteroptera_virus_4	35.1	5.9e-118	picorna	206.6	0.929293
Supergroup015	Known (defined by ICTV)	Picorna	Supergroup015--picorna_riverine_ORF34_SRR7963493_k141_150123_flag1_multi8_len7628	1	picorna-like_NA_YP_009336801.1_Wenzhou_channeled_applesnail_virus_3	28.9	2.5e-141	picorna	256.1	0.976431
Supergroup015	Known (defined by ICTV)	Picorna	Supergroup015--picorna_riverine_ORF34_SRR8438010_k141_158884_flag1_multi26_len9776	1	picorna-like_NA_YP_009337800.1_Sanxia_picorna-like_virus_5	31.7	2.7e-150	picorna	245.4	0.949495
Supergroup015	Known (defined by ICTV)	Picorna	Supergroup015--picorna_riverine_ORF34_SRR8438307_k141_208718_flag1_multi6_len2676	0.999984	picorna-like_NA_YP_009336844.1_Wenzhou_picorna-like_virus_39	37.6	1.2e-35	picorna	205.7	0.747475
Supergroup015	Known (defined by ICTV)	Picorna	Supergroup015--picorna_riverine_ORF34_SRR8536149_k141_9209_flag1_multi11_len2141	1	picorna-like_NA_YP_009337644.1_Sanxia_atyid_shrimp_virus_2	40.2	9.9e-104	picorna	80.2	0.686869
Supergroup015	Known (defined by ICTV)	Picorna	Supergroup015--picorna_riverine_ORF35_SRR7687089_k141_27038_flag1_multi12_len5417	1	picorna-like_NA_YP_009337195.1_Hubei_picorna-like_virus_6	69.8	3.3e-266	picorna	221.7	0.962963
Supergroup015	Known (defined by ICTV)	Picorna	Supergroup015--picorna_riverine_ORF35_SRR7687092_k141_96611_flag1_multi3_len1775	1	picorna-like_NA_APG77477.1_Sanxia_picorna-like_virus_7	83.4	3.7e-234	picorna	148.2	0.501684
Supergroup015	Known (defined by ICTV)	Picorna	Supergroup015--picorna_riverine_ORF35_SRR7687102_k141_87381_flag1_multi11_len2812	1	picorna-like_NA_YP_009337195.1_Hubei_picorna-like_virus_6	69.8	1.3e-265	picorna	220	0.962963
Supergroup015	Known (defined by ICTV)	Picorna	Supergroup015--picorna_riverine_ORF35_SRR7687106_k141_49165_flag1_multi5_len2605	0.999986	picorna-like_NA_YP_009336962.1_Wenzhou_picorna-like_virus_16	36	8.7e-78	picorna	207.6	0.619529
Supergroup015	Known (defined by ICTV)	Picorna	Supergroup015--picorna_riverine_ORF35_SRR7687116_k141_48191_flag1_multi99_len1690	0.999946	picorna-like_NA_YP_009337710.1_Hubei_picorna-like_virus_7	35.2	1.6e-71	picorna	150.3	0.973064
Supergroup015	Known (defined by ICTV)	Picorna	Supergroup015--picorna_riverine_ORF35_SRR7687160_k141_121170_flag1_multi6_len6885	0.999996	picorna-like_NA_YP_009336844.1_Wenzhou_picorna-like_virus_39	31.6	4.8e-36	picorna	201.6	0.851852
Supergroup015	Known (defined by ICTV)	Picorna	Supergroup015--picorna_riverine_ORF35_SRR7687208_k141_101987_flag1_multi5_len1939	0.999996	picorna-like_NA_YP_009333551.1_Beihai_picorna-like_virus_85	33.3	3.2e-27	picorna	245.9	0.872054
Supergroup015	Known (defined by ICTV)	Picorna	Supergroup015--picorna_riverine_ORF35_SRR7687300_k141_63320_flag1_multi7_len1526	1	picorna-like_NA_YP_009333407.1_Beihai_picorna-like_virus_100	28.8	3.2e-26	picorna	198.5	0.959596
Supergroup015	Known (defined by ICTV)	Picorna	Supergroup015--picorna_riverine_ORF35_SRR7687307_k141_39706_flag1_multi5_len2952	1	picorna-like_NA_YP_009337399.1_Wenzhou_picorna-like_virus_47	92.4	0	picorna	221	0.821549
Supergroup015	Known (defined by ICTV)	Picorna	Supergroup015--picorna_riverine_ORF35_SRR7963258_k141_103275_flag1_multi17_len10013	1	picorna-like_NA_YP_009337800.1_Sanxia_picorna-like_virus_5	31.7	7.6e-150	picorna	245.4	0.949495
Supergroup015	Known (defined by ICTV)	Picorna	Supergroup015--picorna_riverine_ORF35_SRR7963489_k141_16536_flag1_multi5_len2135	1	picorna-like_NA_YP_009337727.1_Sanxia_atyid_shrimp_virus_3	99.4	0	picorna	245.6	0.956229
Supergroup015	Known (defined by ICTV)	Picorna	Supergroup015--picorna_riverine_ORF35_SRR7963561_k141_24031_flag1_multi4_len2002	1	picorna-like_NA_YP_009336819.1_Shahe_picorna-like_virus_10	29.8	1.6e-27	picorna	199.9	0.811448
Supergroup015	Known (defined by ICTV)	Picorna	Supergroup015--picorna_riverine_ORF35_SRR8438317_k141_3344_flag1_multi5_len2063	1	picorna-like_NA_YP_009333499.1_Beihai_picorna-like_virus_80	97.5	6.60000000000865e-313	picorna	280.8	0.878788
Supergroup015	Known (defined by ICTV)	Picorna	Supergroup015--picorna_riverine_ORF36_SRR7687088_k141_63524_flag1_multi20_len9808	1	picorna-like_NA_YP_009337800.1_Sanxia_picorna-like_virus_5	31.7	7.6e-150	picorna	245.4	0.949495
Supergroup015	Known (defined by ICTV)	Picorna	Supergroup015--picorna_riverine_ORF36_SRR7687090_k141_92592_flag1_multi6_len2455	1	picorna-like_NA_YP_009336994.1_Wenzhou_picorna-like_virus_28	34.9	1e-34	picorna	298.5	0.946128
Supergroup015	Known (defined by ICTV)	Picorna	Supergroup015--picorna_riverine_ORF36_SRR7687092_k141_114958_flag1_multi5_len2901	0.999981	picorna-like_NA_YP_009336741.1_Shahe_picorna-like_virus_12	43	4.5e-67	picorna	236.5	0.936027
Supergroup015	Known (defined by ICTV)	Picorna	Supergroup015--picorna_riverine_ORF36_SRR7687100_k141_17013_flag1_multi4_len1598	0.99999	picorna-like_NA_YP_009337372.1_Hubei_picorna-like_virus_43	44	4.2e-100	picorna	152.7	0.555556
Supergroup015	Known (defined by ICTV)	Picorna	Supergroup015--picorna_riverine_ORF36_SRR7687119_k141_26142_flag1_multi4_len2199	1	picorna-like_Polycipiviridae_YP_009330058.1_Hubei_picorna-like_virus_82	40.6	3e-110	picorna	188.3	0.976431
Supergroup015	Known (defined by ICTV)	Picorna	Supergroup015--picorna_riverine_ORF36_SRR7687122_k141_13696_flag1_multi8_len1908	0.999997	picorna-like_NA_YP_009337644.1_Sanxia_atyid_shrimp_virus_2	93.5	1.3e-277	picorna	113.1	0.868687
Supergroup015	Known (defined by ICTV)	Picorna	Supergroup015--picorna_riverine_ORF36_SRR7687227_k141_144395_flag1_multi7_len2659	1	picorna-like_NA_YP_009336690.1_Wenling_crustacean_virus_2	31.8	7.3e-35	picorna	152.7	0.531987
Supergroup015	Known (defined by ICTV)	Picorna	Supergroup015--picorna_riverine_ORF36_SRR7687278_k141_49263_flag1_multi14_len4405	1	picorna-like_NA_YP_009329821.1_Bivalve_RNA_virus_G3	30.7	9.1e-127	picorna	238.4	0.962963
Supergroup015	Known (defined by ICTV)	Picorna	Supergroup015--picorna_riverine_ORF36_SRR7687278_k141_69205_flag1_multi5_len1844	1	picorna-like_NA_YP_009345054.1_Wuhan_millipede_virus_3	28.3	8.2e-24	picorna	201.5	0.956229
Supergroup015	Known (defined by ICTV)	Picorna	Supergroup015--picorna_riverine_ORF36_SRR7687307_k141_66552_flag1_multi7_len2921	0.999966	picorna-like_NA_YP_009342325.1_Wuhan_house_centipede_virus_3	24.1	2.2e-09	picorna	102.9	0.538721
Supergroup015	Known (defined by ICTV)	Picorna	Supergroup015--picorna_riverine_ORF36_SRR7963489_k141_138378_flag1_multi5_len1712	0.999951	picorna-like_NA_YP_009336629.1_Hubei_arthropod_virus_1	31.5	5e-24	picorna	157.2	0.619529
Supergroup015	Known (defined by ICTV)	Picorna	Supergroup015--picorna_riverine_ORF36_SRR7963564_k141_67962_flag1_multi3_len1789	0.999982	picorna-like_NA_YP_009333390.1_Beihai_picorna-like_virus_47	51.6	7.9e-69	picorna	250	0.835017
Supergroup015	Known (defined by ICTV)	Picorna	Supergroup015--picorna_riverine_ORF36_SRR7963564_k141_74803_flag1_multi12_len4831	1	picorna-like_NA_YP_009336819.1_Shahe_picorna-like_virus_10	46.5	0	picorna	317.5	0.962963
Supergroup015	Known (defined by ICTV)	Picorna	Supergroup015--picorna_riverine_ORF36_SRR8438307_k141_222306_flag1_multi6_len3867	1	picorna-like_NA_YP_009336844.1_Wenzhou_picorna-like_virus_39	31.7	2.4e-88	picorna	256.1	0.976431
Supergroup015	Known (defined by ICTV)	Picorna	Supergroup015--picorna_riverine_ORF36_SRR8536149_k141_17976_flag1_multi180_len2514	0.999998	picorna-like_NA_YP_009337800.1_Sanxia_picorna-like_virus_5	44.1	6.9e-78	picorna	275.2	0.96633
Supergroup015	Known (defined by ICTV)	Picorna	Supergroup015--picorna_riverine_ORF37_SRR7687090_k141_12100_flag1_multi4_len3880	1	picorna-like_NA_YP_009333390.1_Beihai_picorna-like_virus_47	32.7	1.7e-124	picorna	322.4	0.96633
Supergroup015	Known (defined by ICTV)	Picorna	Supergroup015--picorna_riverine_ORF37_SRR7687103_k141_42760_flag1_multi9_len5166	1	picorna-like_NA_YP_009337800.1_Sanxia_picorna-like_virus_5	29.7	5.4e-148	picorna	246	0.946128
Supergroup015	Known (defined by ICTV)	Picorna	Supergroup015--picorna_riverine_ORF37_SRR7687123_k141_116288_flag1_multi5_len2157	0.999995	picorna-like_NA_YP_009337727.1_Sanxia_atyid_shrimp_virus_3	37.4	1.2e-108	picorna	212.3	0.804714
Supergroup015	Known (defined by ICTV)	Picorna	Supergroup015--picorna_riverine_ORF37_SRR7687208_k141_5834_flag1_multi29_len3529	1	picorna-like_NA_YP_009336741.1_Shahe_picorna-like_virus_12	24.4	3.7e-37	picorna	229.1	0.93266
Supergroup015	Known (defined by ICTV)	Picorna	Supergroup015--picorna_riverine_ORF37_SRR7687227_k141_244694_flag1_multi35_len1828	0.999998	picorna-like_NA_YP_009333444.1_Beihai_picorna-like_virus_61	34.3	3.4e-79	picorna	224	0.922559
Supergroup015	Known (defined by ICTV)	Picorna	Supergroup015--picorna_riverine_ORF37_SRR7687275_k141_115581_flag1_multi5_len2255	1	picorna-like_NA_YP_009333551.1_Beihai_picorna-like_virus_85	33	1.5e-28	picorna	268	0.959596
Supergroup015	Known (defined by ICTV)	Picorna	Supergroup015--picorna_riverine_ORF37_SRR7687306_k141_138063_flag1_multi16_len3446	0.999999	picorna-like_NA_YP_009336648.1_Shahe_heteroptera_virus_4	39.4	3e-165	picorna	197.7	0.949495
Supergroup015	Known (defined by ICTV)	Picorna	Supergroup015--picorna_riverine_ORF37_SRR7687320_k141_6137_flag1_multi10_len2526	1	picorna-like_NA_YP_009333437.1_Beihai_picorna-like_virus_44	45.2	3.6e-111	picorna	329.3	0.962963
Supergroup015	Known (defined by ICTV)	Picorna	Supergroup015--picorna_riverine_ORF37_SRR7963493_k141_70973_flag1_multi23_len8516	1	picorna-like_Marnaviridae_YP_392465.1_Aurantiochytrium_single-stranded_RNA_virus_01	22.2	5.5e-12	picorna	176.6	0.925926
Supergroup015	Known (defined by ICTV)	Picorna	Supergroup015--picorna_riverine_ORF37_SRR7963562_k141_136288_flag1_multi10_len8130	1	picorna-like_NA_YP_009336648.1_Shahe_heteroptera_virus_4	62.1	0	picorna	226.3	0.96633
Supergroup015	Known (defined by ICTV)	Picorna	Supergroup015--picorna_riverine_ORF37_SRR8438361_k141_91774_flag1_multi10_len7287	1	picorna-like_NA_YP_009330008.1_Changjiang_crawfish_virus_4	32.4	2.3e-245	picorna	253.9	0.962963
Supergroup015	Known (defined by ICTV)	Picorna	Supergroup015--picorna_riverine_ORF38_SRR7687090_k141_14701_flag1_multi148_len9961	1	picorna-like_NA_APG77477.1_Sanxia_picorna-like_virus_7	50.9	0	picorna	296.1	0.973064
Supergroup015	Known (defined by ICTV)	Picorna	Supergroup015--picorna_riverine_ORF38_SRR7687115_k141_138078_flag1_multi4_len1559	1	picorna-like_NA_YP_009255229.1_Antarctic_picorna-like_virus_2	48.1	5.3e-93	picorna	299.4	0.962963
Supergroup015	Known (defined by ICTV)	Picorna	Supergroup015--picorna_riverine_ORF38_SRR7687115_k141_96929_flag1_multi8_len2430	1	picorna-like_NA_YP_009333432.1_Beihai_picorna-like_virus_77	81	2.2e-307	picorna	275.9	0.962963
Supergroup015	Known (defined by ICTV)	Picorna	Supergroup015--picorna_riverine_ORF38_SRR7687158_k141_11316_flag1_multi7_len2815	1	picorna-like_NA_YP_009336690.1_Wenling_crustacean_virus_2	31.2	1.6e-43	picorna	272.1	0.976431
Supergroup015	Known (defined by ICTV)	Picorna	Supergroup015--picorna_riverine_ORF38_SRR7687158_k141_168010_flag1_multi16_len8553	1	picorna-like_Marnaviridae_YP_392465.1_Aurantiochytrium_single-stranded_RNA_virus_01	22.2	5.5e-12	picorna	176.6	0.925926
Supergroup015	Known (defined by ICTV)	Picorna	Supergroup015--picorna_riverine_ORF38_SRR7687293_k141_32169_flag1_multi4_len2242	0.999926	picorna-like_NA_YP_009333499.1_Beihai_picorna-like_virus_80	33.7	3.9e-22	picorna	160.5	0.760943
Supergroup015	Known (defined by ICTV)	Picorna	Supergroup015--picorna_riverine_ORF38_SRR7687296_k141_31361_flag1_multi7_len4030	1	picorna-like_NA_QBP32757.1_Cragig_virus_7	25.6	1.7e-67	picorna	229.2	0.93266
Supergroup015	Known (defined by ICTV)	Picorna	Supergroup015--picorna_riverine_ORF38_SRR7687309_k141_9446_flag1_multi20_len2984	1	picorna-like_NA_YP_009336619.1_Changjiang_picorna-like_virus_6	26.4	9.2e-38	picorna	243.6	0.96633
Supergroup015	Known (defined by ICTV)	Picorna	Supergroup015--picorna_riverine_ORF38_SRR7687337_k141_115857_flag1_multi5_len2070	1	picorna-like_NA_YP_009330008.1_Changjiang_crawfish_virus_4	42.8	3.7e-96	picorna	251.1	0.962963
Supergroup015	Known (defined by ICTV)	Picorna	Supergroup015--picorna_riverine_ORF38_SRR7963478_k141_10355_flag1_multi4_len2125	1	picorna-like_NA_YP_009337800.1_Sanxia_picorna-like_virus_5	39.5	3.2e-70	picorna	246	0.946128
Supergroup015	Known (defined by ICTV)	Picorna	Supergroup015--picorna_riverine_ORF38_SRR7963489_k141_178677_flag1_multi105_len9917	1	picorna-like_NA_APG77477.1_Sanxia_picorna-like_virus_7	50.9	0	picorna	296.1	0.973064
Supergroup015	Known (defined by ICTV)	Picorna	Supergroup015--picorna_riverine_ORF38_SRR8438313_k141_3638_flag1_multi7_len2863	1	picorna-like_NA_YP_009333558.1_Beihai_picorna-like_virus_74	24.2	1.7e-12	picorna	169.6	0.962963
Supergroup015	Known (defined by ICTV)	Picorna	Supergroup015--picorna_riverine_ORF38_SRR8536149_k141_93920_flag1_multi9_len2172	1	picorna-like_NA_YP_009336741.1_Shahe_picorna-like_virus_12	40.6	8.3e-50	picorna	236.1	0.942761
Supergroup015	Known (defined by ICTV)	Picorna	Supergroup015--picorna_riverine_ORF39_SRR7687088_k141_29576_flag1_multi6_len2332	1	picorna-like_NA_YP_009333432.1_Beihai_picorna-like_virus_77	38.9	6.7e-119	picorna	242.7	0.962963
Supergroup015	Known (defined by ICTV)	Picorna	Supergroup015--picorna_riverine_ORF39_SRR7687102_k141_153533_flag1_multi6_len2737	1	picorna-like_NA_YP_009337727.1_Sanxia_atyid_shrimp_virus_3	99.3	2.8e-192	picorna	245.6	0.956229
Supergroup015	Known (defined by ICTV)	Picorna	Supergroup015--picorna_riverine_ORF39_SRR7687159_k141_53641_flag1_multi6_len2056	0.999999	picorna-like_NA_YP_009336844.1_Wenzhou_picorna-like_virus_39	33.8	2.6e-68	picorna	256.1	0.976431
Supergroup015	Known (defined by ICTV)	Picorna	Supergroup015--picorna_riverine_ORF39_SRR7687204_k141_90869_flag1_multi40_len9291	1	picorna-like_NA_YP_009329821.1_Bivalve_RNA_virus_G3	30.8	4e-235	picorna	238.4	0.962963
Supergroup015	Known (defined by ICTV)	Picorna	Supergroup015--picorna_riverine_ORF39_SRR7687267_k141_164169_flag1_multi18_len8588	1	picorna-like_Marnaviridae_YP_392465.1_Aurantiochytrium_single-stranded_RNA_virus_01	22.2	5.5e-12	picorna	176.6	0.925926
Supergroup015	Known (defined by ICTV)	Picorna	Supergroup015--picorna_riverine_ORF39_SRR7687273_k141_52011_flag1_multi10_len3729	1	picorna-like_NA_YP_009336741.1_Shahe_picorna-like_virus_12	24.4	3.6e-37	picorna	229.1	0.93266
Supergroup015	Known (defined by ICTV)	Picorna	Supergroup015--picorna_riverine_ORF39_SRR7687275_k141_175225_flag1_multi32_len9268	1	picorna-like_NA_YP_009329821.1_Bivalve_RNA_virus_G3	30.8	3.3e-235	picorna	238.4	0.962963
Supergroup015	Known (defined by ICTV)	Picorna	Supergroup015--picorna_riverine_ORF39_SRR7687308_k141_124053_flag1_multi9_len2331	1	picorna-like_NA_YP_009333499.1_Beihai_picorna-like_virus_80	96.4	0	picorna	215.3	0.6633
Supergroup015	Known (defined by ICTV)	Picorna	Supergroup015--picorna_riverine_ORF39_SRR7963489_k141_128902_flag1_multi8_len2588	1	picorna-like_NA_YP_009336741.1_Shahe_picorna-like_virus_12	31.1	7.7e-75	picorna	236.1	0.942761
Supergroup015	Known (defined by ICTV)	Picorna	Supergroup015--picorna_riverine_ORF39_SRR7963492_k141_195573_flag1_multi8_len2856	1	picorna-like_NA_YP_009336648.1_Shahe_heteroptera_virus_4	55.7	8.8e-195	picorna	226.9	0.919192
Supergroup015	Known (defined by ICTV)	Picorna	Supergroup015--picorna_riverine_ORF39_SRR7963539_k141_23466_flag1_multi7_len3068	1	picorna-like_NA_YP_009336962.1_Wenzhou_picorna-like_virus_16	37	3.2e-116	picorna	296.8	0.959596
Supergroup015	Known (defined by ICTV)	Picorna	Supergroup015--picorna_riverine_ORF39_SRR7963562_k141_236513_flag1_multi63_len9247	1	picorna-like_NA_YP_009329821.1_Bivalve_RNA_virus_G3	30.8	4e-235	picorna	238.4	0.962963
Supergroup015	Known (defined by ICTV)	Picorna	Supergroup015--picorna_riverine_ORF39_SRR8438018_k141_174459_flag1_multi13_len6041	0.999999	picorna-like_NA_YP_009336635.1_Wenling_picorna-like_virus_1	45.2	6.9e-163	picorna	297.4	0.959596
Supergroup015	Known (defined by ICTV)	Picorna	Supergroup015--picorna_riverine_ORF39_SRR8438316_k141_11842_flag1_multi4_len1895	1	picorna-like_NA_YP_009333558.1_Beihai_picorna-like_virus_74	24.2	8.3e-13	picorna	169.6	0.962963
Supergroup015	Known (defined by ICTV)	Picorna	Supergroup015--picorna_riverine_ORF3_SRR7687088_k141_89196_flag1_multi8_len1754	0.999977	picorna-like_NA_YP_009336707.1_Shahe_picorna-like_virus_2	36.5	1.2e-68	picorna	199.1	0.777778
Supergroup015	Known (defined by ICTV)	Picorna	Supergroup015--picorna_riverine_ORF3_SRR7687089_k141_84697_flag1_multi7_len2792	0.999945	picorna-like_NA_AYD68770.1_Marine_RNA_virus_BC-7	31.8	1.3e-42	picorna	200.1	0.673401
Supergroup015	Known (defined by ICTV)	Picorna	Supergroup015--picorna_riverine_ORF3_SRR7687090_k141_64955_flag1_multi6_len1404	1	picorna-like_NA_YP_009333437.1_Beihai_picorna-like_virus_44	54.8	7.6e-82	picorna	299.1	0.858586
Supergroup015	Known (defined by ICTV)	Picorna	Supergroup015--picorna_riverine_ORF3_SRR7687091_k141_74476_flag1_multi21_len8970	1	picorna-like_NA_YP_009336648.1_Shahe_heteroptera_virus_4	30.6	2.3e-145	picorna	108.4	0.518519
Supergroup015	Known (defined by ICTV)	Picorna	Supergroup015--picorna_riverine_ORF3_SRR7687095_k141_40164_flag1_multi6_len1286	1	picorna-like_Dicistroviridae_YP_009388499.1_Apis_dicistrovirus	94.4	8e-191	picorna	323.1	0.946128
Supergroup015	Known (defined by ICTV)	Picorna	Supergroup015--picorna_riverine_ORF3_SRR7687096_k141_179291_flag1_multi5_len1150	0.999978	picorna-like_NA_APG77477.1_Sanxia_picorna-like_virus_7	87.7	2.5e-157	picorna	159.2	0.542088
Supergroup015	Known (defined by ICTV)	Picorna	Supergroup015--picorna_riverine_ORF3_SRR7687097_k141_34991_flag1_multi13_len9763	1	picorna-like_NA_YP_009337800.1_Sanxia_picorna-like_virus_5	31.7	7.6e-150	picorna	245.4	0.949495
Supergroup015	Known (defined by ICTV)	Picorna	Supergroup015--picorna_riverine_ORF3_SRR7687098_k141_46170_flag1_multi17_len9138	1	picorna-like_NA_YP_009337800.1_Sanxia_picorna-like_virus_5	31	2.5e-161	picorna	275.4	0.96633
Supergroup015	Known (defined by ICTV)	Picorna	Supergroup015--picorna_riverine_ORF3_SRR7687102_k141_9536_flag1_multi7_len1209	0.999962	picorna-like_NA_YP_009336635.1_Wenling_picorna-like_virus_1	56.3	7.4e-87	picorna	291.6	0.929293
Supergroup015	Known (defined by ICTV)	Picorna	Supergroup015--picorna_riverine_ORF3_SRR7687111_k141_204486_flag1_multi4_len1057	1	picorna-like_NA_YP_009336962.1_Wenzhou_picorna-like_virus_16	51.4	9.5e-77	picorna	309.9	0.93266
Supergroup015	Known (defined by ICTV)	Picorna	Supergroup015--picorna_riverine_ORF3_SRR7687112_k141_6209_flag1_multi7_len3743	1	picorna-like_NA_YP_009337644.1_Sanxia_atyid_shrimp_virus_2	94.8	0	picorna	63.4	0.531987
Supergroup015	Known (defined by ICTV)	Picorna	Supergroup015--picorna_riverine_ORF3_SRR7687112_k141_95106_flag1_multi5_len981	0.999982	picorna-like_NA_YP_009337800.1_Sanxia_picorna-like_virus_5	44.5	1.1e-53	picorna	249.5	0.939394
Supergroup015	Known (defined by ICTV)	Picorna	Supergroup015--picorna_riverine_ORF3_SRR7687124_k141_95004_flag1_multi11_len1156	0.999655	picorna-like_NA_YP_009337309.1_Wenzhou_picorna-like_virus_6	35.1	3.8e-44	picorna	122	0.511785
Supergroup015	Known (defined by ICTV)	Picorna	Supergroup015--picorna_riverine_ORF3_SRR7687128_k141_31565_flag1_multi9_len1473	0.99994	picorna-like_Polycipiviridae_YP_009330058.1_Hubei_picorna-like_virus_82	47.2	1.6e-67	picorna	163.2	0.875421
Supergroup015	Known (defined by ICTV)	Picorna	Supergroup015--picorna_riverine_ORF3_SRR7687138_k141_79019_flag1_multi12_len2839	0.999908	picorna-like_Polycipiviridae_QIC52838.1_Apple_picorna-like_virus_1	25.9	3e-07	picorna	95.4	0.407407
Supergroup015	Known (defined by ICTV)	Picorna	Supergroup015--picorna_riverine_ORF3_SRR7687159_k141_181117_flag1_multi17_len8055	1	picorna-like_NA_YP_009333499.1_Beihai_picorna-like_virus_80	25.1	8.2e-65	picorna	230.7	0.952862
Supergroup015	Known (defined by ICTV)	Picorna	Supergroup015--picorna_riverine_ORF3_SRR7687204_k141_119625_flag1_multi15_len8028	1	picorna-like_NA_YP_009333499.1_Beihai_picorna-like_virus_80	25.1	8.2e-65	picorna	230.7	0.952862
Supergroup015	Known (defined by ICTV)	Picorna	Supergroup015--picorna_riverine_ORF3_SRR7687206_k141_149009_flag1_multi4_len1124	0.999997	picorna-like_NA_QBP32757.1_Cragig_virus_7	33.2	2.8e-36	picorna	72.9	0.481481
Supergroup015	Known (defined by ICTV)	Picorna	Supergroup015--picorna_riverine_ORF3_SRR7687230_k141_113522_flag1_multi6_len933	0.999957	picorna-like_Dicistroviridae_YP_164440.1_Solenopsis_invicta_virus_1	28.2	1.3e-14	picorna	125.7	0.666667
Supergroup015	Known (defined by ICTV)	Picorna	Supergroup015--picorna_riverine_ORF3_SRR7687273_k141_41546_flag1_multi4_len1093	0.999997	picorna-like_NA_YP_009336844.1_Wenzhou_picorna-like_virus_39	42	9.3e-53	picorna	255.2	0.804714
Supergroup015	Known (defined by ICTV)	Picorna	Supergroup015--picorna_riverine_ORF3_SRR7687279_k141_35364_flag1_multi4_len1236	0.999956	picorna-like_NA_QBP32757.1_Cragig_virus_7	36.4	3.4e-34	picorna	209.4	0.878788
Supergroup015	Known (defined by ICTV)	Picorna	Supergroup015--picorna_riverine_ORF3_SRR7687294_k141_34378_flag1_multi8_len1137	1	picorna-like_NA_YP_009336801.1_Wenzhou_channeled_applesnail_virus_3	40.2	6.9e-55	picorna	253.3	0.962963
Supergroup015	Known (defined by ICTV)	Picorna	Supergroup015--picorna_riverine_ORF3_SRR7687300_k141_76699_flag1_multi10_len1593	1	picorna-like_NA_YP_009336619.1_Changjiang_picorna-like_virus_6	28.8	1.8e-21	picorna	138.8	0.582492
Supergroup015	Known (defined by ICTV)	Picorna	Supergroup015--picorna_riverine_ORF3_SRR7687306_k141_129088_flag1_multi3_len912	0.999127	picorna-like_Dicistroviridae_NP_620560.1_Himetobi_P_virus	51.4	3.4e-36	picorna	96	0.414141
Supergroup015	Known (defined by ICTV)	Picorna	Supergroup015--picorna_riverine_ORF3_SRR7687308_k141_48568_flag1_multi3_len1030	0.999943	picorna-like_NA_YP_009336503.1_Hubei_leech_virus_4	64.4	5.7e-103	picorna	249.3	0.760943
Supergroup015	Known (defined by ICTV)	Picorna	Supergroup015--picorna_riverine_ORF3_SRR7687309_k141_97226_flag1_multi4_len1088	0.999936	picorna-like_NA_YP_009333141.1_Sanxia_picorna-like_virus_12	27.8	1.8e-20	picorna	217.9	0.959596
Supergroup015	Known (defined by ICTV)	Picorna	Supergroup015--picorna_riverine_ORF3_SRR7687333_k141_38390_flag1_multi78_len7830	1	picorna-like_NA_APG78902.1_Beihai_picorna-like_virus_97	25.5	5.6e-20	picorna	219.7	0.949495
Supergroup015	Known (defined by ICTV)	Picorna	Supergroup015--picorna_riverine_ORF3_SRR7687337_k141_1172_flag1_multi6_len3727	0.999994	picorna-like_NA_YP_009337195.1_Hubei_picorna-like_virus_6	29.5	9.8e-60	picorna	201.7	0.959596
Supergroup015	Known (defined by ICTV)	Picorna	Supergroup015--picorna_riverine_ORF3_SRR7963257_k141_66970_flag1_multi20_len7078	1	picorna-like_NA_YP_009337800.1_Sanxia_picorna-like_virus_5	31.7	3.4e-150	picorna	245.4	0.949495
Supergroup015	Known (defined by ICTV)	Picorna	Supergroup015--picorna_riverine_ORF3_SRR7963476_k141_21242_flag1_multi15_len8070	1	picorna-like_NA_YP_009333499.1_Beihai_picorna-like_virus_80	25.1	8.2e-65	picorna	230.7	0.952862
Supergroup015	Known (defined by ICTV)	Picorna	Supergroup015--picorna_riverine_ORF3_SRR7963561_k141_149610_flag1_multi4_len1123	0.999939	picorna-like_NA_YP_009333481.1_Beihai_picorna-like_virus_39	45	9.6e-53	picorna	122.9	0.585859
Supergroup015	Known (defined by ICTV)	Picorna	Supergroup015--picorna_riverine_ORF3_SRR7963561_k141_161104_flag1_multi19_len10404	1	picorna-like_NA_YP_009336801.1_Wenzhou_channeled_applesnail_virus_3	24.4	6.9e-160	picorna	256.1	0.976431
Supergroup015	Known (defined by ICTV)	Picorna	Supergroup015--picorna_riverine_ORF3_SRR7963569_k141_124881_flag1_multi14_len8646	1	picorna-like_NA_ASG92532.1_Picornavirales_N_OV_013	24.7	9.5e-60	picorna	206.8	0.949495
Supergroup015	Known (defined by ICTV)	Picorna	Supergroup015--picorna_riverine_ORF3_SRR7963569_k141_36691_flag1_multi5_len1179	0.999939	picorna-like_NA_YP_009337420.1_Wenzhou_picorna-like_virus_53	60.3	2.4e-98	picorna	256.6	0.902357
Supergroup015	Known (defined by ICTV)	Picorna	Supergroup015--picorna_riverine_ORF3_SRR8438018_k141_171125_flag1_multi14_len5364	1	picorna-like_NA_YP_009333539.1_Beihai_picorna-like_virus_45	36	7.3e-188	picorna	183.6	0.606061
Supergroup015	Known (defined by ICTV)	Picorna	Supergroup015--picorna_riverine_ORF3_SRR8438250_k141_81499_flag1_multi23_len3177	0.999971	picorna-like_NA_YP_009333461.1_Beihai_sipunculid_worm_virus_5	38.9	6.6e-45	picorna	169.1	0.781145
Supergroup015	Known (defined by ICTV)	Picorna	Supergroup015--picorna_riverine_ORF3_SRR8438307_k141_190466_flag1_multi17_len2232	1	picorna-like_NA_YP_009336741.1_Shahe_picorna-like_virus_12	27.5	7.1e-28	picorna	229.1	0.93266
Supergroup015	Known (defined by ICTV)	Picorna	Supergroup015--picorna_riverine_ORF3_SRR8438317_k141_10093_flag1_multi15_len5231	1	picorna-like_NA_YP_009336648.1_Shahe_heteroptera_virus_4	37.8	4.4e-207	picorna	198.4	0.949495
Supergroup015	Known (defined by ICTV)	Picorna	Supergroup015--picorna_riverine_ORF3_SRR8438344_k141_81756_flag1_multi124_len9421	1	picorna-like_NA_APG78902.1_Beihai_picorna-like_virus_97	25.5	5.6e-20	picorna	219.7	0.949495
Supergroup015	Known (defined by ICTV)	Picorna	Supergroup015--picorna_riverine_ORF40_SRR7687093_k141_29022_flag1_multi4_len1985	1	picorna-like_NA_APG77477.1_Sanxia_picorna-like_virus_7	85	2.6e-261	picorna	282.2	0.956229
Supergroup015	Known (defined by ICTV)	Picorna	Supergroup015--picorna_riverine_ORF40_SRR7687103_k141_160216_flag1_multi97_len5717	1	picorna-like_NA_APG77477.1_Sanxia_picorna-like_virus_7	57.1	0	picorna	296.1	0.973064
Supergroup015	Known (defined by ICTV)	Picorna	Supergroup015--picorna_riverine_ORF40_SRR7687103_k141_27115_flag1_multi12_len7040	1	picorna-like_NA_YP_009337800.1_Sanxia_picorna-like_virus_5	32.1	2.2e-100	picorna	245.4	0.949495
Supergroup015	Known (defined by ICTV)	Picorna	Supergroup015--picorna_riverine_ORF40_SRR7687121_k141_71701_flag1_multi289_len4318	0.999995	picorna-like_NA_YP_009337710.1_Hubei_picorna-like_virus_7	33.5	7.6e-162	picorna	150.3	0.973064
Supergroup015	Known (defined by ICTV)	Picorna	Supergroup015--picorna_riverine_ORF40_SRR7687160_k141_91876_flag1_multi4_len2753	1	picorna-like_NA_YP_009336648.1_Shahe_heteroptera_virus_4	73	4.6e-157	picorna	226.3	0.96633
Supergroup015	Known (defined by ICTV)	Picorna	Supergroup015--picorna_riverine_ORF40_SRR7687205_k141_171604_flag1_multi6_len3131	1	picorna-like_NA_YP_009336709.1_Wenling_crustacean_virus_5	24.2	8.9e-23	picorna	119	0.468013
Supergroup015	Known (defined by ICTV)	Picorna	Supergroup015--picorna_riverine_ORF40_SRR7687230_k141_168417_flag1_multi6_len2921	1	picorna-like_NA_YP_009336844.1_Wenzhou_picorna-like_virus_39	34.5	1.3e-91	picorna	292.3	0.962963
Supergroup015	Known (defined by ICTV)	Picorna	Supergroup015--picorna_riverine_ORF40_SRR7687230_k141_38354_flag1_multi6_len2067	1	picorna-like_NA_YP_009336844.1_Wenzhou_picorna-like_virus_39	35.1	2.6e-85	picorna	269.9	0.973064
Supergroup015	Known (defined by ICTV)	Picorna	Supergroup015--picorna_riverine_ORF40_SRR7687279_k141_105798_flag1_multi4_len1780	0.999965	picorna-like_NA_YP_009333481.1_Beihai_picorna-like_virus_39	44.7	1.2e-58	picorna	146.2	0.659933
Supergroup015	Known (defined by ICTV)	Picorna	Supergroup015--picorna_riverine_ORF40_SRR7687309_k141_18147_flag1_multi7_len6401	1	picorna-like_NA_YP_009333563.1_Beihai_picorna-like_virus_107	29.2	6.8e-183	picorna	185.9	0.976431
Supergroup015	Known (defined by ICTV)	Picorna	Supergroup015--picorna_riverine_ORF40_SRR7687332_k141_35062_flag1_multi3_len1714	1	picorna-like_NA_YP_009666360.1_Marine_RNA_virus_SF-2	47.2	1e-92	picorna	193.3	0.619529
Supergroup015	Known (defined by ICTV)	Picorna	Supergroup015--picorna_riverine_ORF40_SRR7963255_k141_53388_flag1_multi11_len3149	0.999622	picorna-like_NA_YP_009337644.1_Sanxia_atyid_shrimp_virus_2	43.8	3.2e-181	picorna	68.5	0.397306
Supergroup015	Known (defined by ICTV)	Picorna	Supergroup015--picorna_riverine_ORF40_SRR7963489_k141_142255_flag1_multi11_len2222	1	picorna-like_NA_YP_009333539.1_Beihai_picorna-like_virus_45	38.2	7.7e-96	picorna	117.5	0.447811
Supergroup015	Known (defined by ICTV)	Picorna	Supergroup015--picorna_riverine_ORF41_SRR7687092_k141_109084_flag1_multi16_len3367	1	picorna-like_NA_YP_009337195.1_Hubei_picorna-like_virus_6	79.3	9.3e-127	picorna	205.9	0.905724
Supergroup015	Known (defined by ICTV)	Picorna	Supergroup015--picorna_riverine_ORF41_SRR7687097_k141_9567_flag1_multi5_len1843	0.999991	picorna-like_NA_YP_009329819.1_Bivalve_RNA_virus_G2	36.9	3.8e-49	picorna	298.5	0.962963
Supergroup015	Known (defined by ICTV)	Picorna	Supergroup015--picorna_riverine_ORF41_SRR7687107_k141_16891_flag1_multi6_len3390	1	picorna-like_NA_YP_009336648.1_Shahe_heteroptera_virus_4	35.1	4.7e-116	picorna	206.6	0.929293
Supergroup015	Known (defined by ICTV)	Picorna	Supergroup015--picorna_riverine_ORF41_SRR7687122_k141_151988_flag1_multi6_len2690	1	picorna-like_NA_YP_009333456.1_Beihai_picorna-like_virus_71	46.4	1.4e-118	picorna	348.9	0.979798
Supergroup015	Known (defined by ICTV)	Picorna	Supergroup015--picorna_riverine_ORF41_SRR7687209_k141_67080_flag1_multi31_len6342	1	picorna-like_NA_QBP32757.1_Cragig_virus_7	25.6	2.8e-69	picorna	229.1	0.93266
Supergroup015	Known (defined by ICTV)	Picorna	Supergroup015--picorna_riverine_ORF41_SRR7687294_k141_112968_flag1_multi4_len1850	1	picorna-like_NA_APG78512.1_Wenzhou_picorna-like_virus_34	39.2	1.2e-84	picorna	130.1	0.414141
Supergroup015	Known (defined by ICTV)	Picorna	Supergroup015--picorna_riverine_ORF41_SRR7687295_k141_159582_flag1_multi10_len3243	0.999998	picorna-like_NA_YP_009333444.1_Beihai_picorna-like_virus_61	32.6	2.2e-91	picorna	238.4	0.962963
Supergroup015	Known (defined by ICTV)	Picorna	Supergroup015--picorna_riverine_ORF41_SRR7687308_k141_79760_flag1_multi7_len1921	1	picorna-like_NA_YP_009333407.1_Beihai_picorna-like_virus_100	25.6	4.6e-24	picorna	151.9	0.767677
Supergroup015	Known (defined by ICTV)	Picorna	Supergroup015--picorna_riverine_ORF41_SRR7687319_k141_13076_flag1_multi91_len8998	1	picorna-like_NA_YP_009336648.1_Shahe_heteroptera_virus_4	61.8	0	picorna	225.8	0.936027
Supergroup015	Known (defined by ICTV)	Picorna	Supergroup015--picorna_riverine_ORF41_SRR7963492_k141_221353_flag1_multi38_len9778	1	picorna-like_NA_YP_009336844.1_Wenzhou_picorna-like_virus_39	26	6.5e-164	picorna	253.3	0.962963
Supergroup015	Known (defined by ICTV)	Picorna	Supergroup015--picorna_riverine_ORF41_SRR7963561_k141_57190_flag1_multi6_len3145	1	picorna-like_NA_APG77923.1_Beihai_picorna-like_virus_29	27.9	7.2e-79	picorna	124.2	0.464646
Supergroup015	Known (defined by ICTV)	Picorna	Supergroup015--picorna_riverine_ORF41_SRR7963565_k141_61527_flag1_multi16_len9776	1	picorna-like_NA_YP_009336844.1_Wenzhou_picorna-like_virus_39	26	6.5e-164	picorna	253.3	0.962963
Supergroup015	Known (defined by ICTV)	Picorna	Supergroup015--picorna_riverine_ORF42_SRR7687266_k141_42697_flag1_multi6_len3054	1	picorna-like_NA_YP_009336648.1_Shahe_heteroptera_virus_4	59.1	1.5e-269	picorna	226.3	0.96633
Supergroup015	Known (defined by ICTV)	Picorna	Supergroup015--picorna_riverine_ORF42_SRR7687279_k141_49826_flag1_multi16_len9830	1	picorna-like_NA_YP_009336844.1_Wenzhou_picorna-like_virus_39	26	6.6e-164	picorna	253.3	0.962963
Supergroup015	Known (defined by ICTV)	Picorna	Supergroup015--picorna_riverine_ORF42_SRR7963255_k141_7368_flag1_multi10_len2773	1	picorna-like_NA_YP_009333432.1_Beihai_picorna-like_virus_77	45.8	1.1e-93	picorna	246	0.969697
Supergroup015	Known (defined by ICTV)	Picorna	Supergroup015--picorna_riverine_ORF42_SRR7963476_k141_100888_flag1_multi38_len9788	1	picorna-like_NA_YP_009336844.1_Wenzhou_picorna-like_virus_39	26	6.6e-164	picorna	253.3	0.962963
Supergroup015	Known (defined by ICTV)	Picorna	Supergroup015--picorna_riverine_ORF42_SRR7963565_k141_88811_flag1_multi5_len3051	1	picorna-like_NA_QBP32757.1_Cragig_virus_7	27	3e-62	picorna	149.1	0.646465
Supergroup015	Known (defined by ICTV)	Picorna	Supergroup015--picorna_riverine_ORF42_SRR8438010_k141_73707_flag1_multi9_len1884	1	picorna-like_NA_YP_009337800.1_Sanxia_picorna-like_virus_5	38.8	2e-72	picorna	247.6	0.949495
Supergroup015	Known (defined by ICTV)	Picorna	Supergroup015--picorna_riverine_ORF43_SRR7687111_k141_162973_flag1_multi17_len6990	1	picorna-like_NA_YP_009333432.1_Beihai_picorna-like_virus_77	34.3	6.1e-197	picorna	246	0.969697
Supergroup015	Known (defined by ICTV)	Picorna	Supergroup015--picorna_riverine_ORF43_SRR7687158_k141_75399_flag1_multi39_len9835	1	picorna-like_NA_YP_009336844.1_Wenzhou_picorna-like_virus_39	26	6.5e-164	picorna	253.3	0.962963
Supergroup015	Known (defined by ICTV)	Picorna	Supergroup015--picorna_riverine_ORF43_SRR7687159_k141_151209_flag1_multi42_len7649	1	picorna-like_NA_YP_009337800.1_Sanxia_picorna-like_virus_5	32	1.7e-145	picorna	244.9	0.949495
Supergroup015	Known (defined by ICTV)	Picorna	Supergroup015--picorna_riverine_ORF43_SRR7687205_k141_125463_flag1_multi178_len8710	1	picorna-like_NA_YP_009336797.1_Shahe_picorna-like_virus_5	95.7	0	picorna	332.3	0.962963
Supergroup015	Known (defined by ICTV)	Picorna	Supergroup015--picorna_riverine_ORF43_SRR7687267_k141_158331_flag1_multi22_len8492	1	picorna-like_NA_YP_009336741.1_Shahe_picorna-like_virus_12	25.8	3.2e-30	picorna	229.1	0.93266
Supergroup015	Known (defined by ICTV)	Picorna	Supergroup015--picorna_riverine_ORF43_SRR7687273_k141_125385_flag1_multi54_len8722	1	picorna-like_NA_YP_009336797.1_Shahe_picorna-like_virus_5	95.7	0	picorna	332.3	0.962963
Supergroup015	Known (defined by ICTV)	Picorna	Supergroup015--picorna_riverine_ORF43_SRR7687279_k141_136953_flag1_multi43_len8698	1	picorna-like_NA_YP_009336797.1_Shahe_picorna-like_virus_5	95.7	0	picorna	332.3	0.962963
Supergroup015	Known (defined by ICTV)	Picorna	Supergroup015--picorna_riverine_ORF44_SRR7687094_k141_108923_flag1_multi7_len3246	0.999986	picorna-like_NA_YP_009333461.1_Beihai_sipunculid_worm_virus_5	37.7	1.6e-45	picorna	182.5	0.835017
Supergroup015	Known (defined by ICTV)	Picorna	Supergroup015--picorna_riverine_ORF44_SRR7687095_k141_118683_flag1_multi73_len2983	0.999922	picorna-like_NA_YP_009337800.1_Sanxia_picorna-like_virus_5	47.1	1.5e-58	picorna	233.6	0.811448
Supergroup015	Known (defined by ICTV)	Picorna	Supergroup015--picorna_riverine_ORF44_SRR7687123_k141_25795_flag1_multi4_len1934	0.999998	picorna-like_NA_YP_009337644.1_Sanxia_atyid_shrimp_virus_2	93.3	1e-281	picorna	116.5	0.875421
Supergroup015	Known (defined by ICTV)	Picorna	Supergroup015--picorna_riverine_ORF44_SRR7687155_k141_109904_flag1_multi7_len3186	1	picorna-like_NA_YP_009336648.1_Shahe_heteroptera_virus_4	63.1	3.3e-255	picorna	227.1	0.96633
Supergroup015	Known (defined by ICTV)	Picorna	Supergroup015--picorna_riverine_ORF44_SRR7687278_k141_6104_flag1_multi5_len2049	1	picorna-like_NA_APG78512.1_Wenzhou_picorna-like_virus_34	52.1	4.1e-99	picorna	272	0.973064
Supergroup015	Known (defined by ICTV)	Picorna	Supergroup015--picorna_riverine_ORF44_SRR7687296_k141_151732_flag1_multi8_len5380	1	picorna-like_NA_YP_009329821.1_Bivalve_RNA_virus_G3	28.7	4.8e-103	picorna	114.3	0.525253
Supergroup015	Known (defined by ICTV)	Picorna	Supergroup015--picorna_riverine_ORF44_SRR7687306_k141_50839_flag1_multi8_len2969	1	picorna-like_NA_YP_009333499.1_Beihai_picorna-like_virus_80	95.9	2.7e-161	picorna	303.8	0.969697
Supergroup015	Known (defined by ICTV)	Picorna	Supergroup015--picorna_riverine_ORF44_SRR7687330_k141_123930_flag1_multi21_len5559	1	picorna-like_NA_YP_009333558.1_Beihai_picorna-like_virus_74	24.2	1.7e-12	picorna	169.6	0.962963
Supergroup015	Known (defined by ICTV)	Picorna	Supergroup015--picorna_riverine_ORF44_SRR7963539_k141_155158_flag1_multi37_len9853	1	picorna-like_NA_YP_009336844.1_Wenzhou_picorna-like_virus_39	26	6.6e-164	picorna	253.3	0.962963
Supergroup015	Known (defined by ICTV)	Picorna	Supergroup015--picorna_riverine_ORF44_SRR7963539_k141_188235_flag0_multi32_len10584	1	picorna-like_NA_YP_009336801.1_Wenzhou_channeled_applesnail_virus_3	24.4	5.7e-160	picorna	256.1	0.976431
Supergroup015	Known (defined by ICTV)	Picorna	Supergroup015--picorna_riverine_ORF44_SRR7963561_k141_162272_flag1_multi24_len9860	1	picorna-like_NA_YP_009336844.1_Wenzhou_picorna-like_virus_39	26	6.6e-164	picorna	253.3	0.962963
Supergroup015	Known (defined by ICTV)	Picorna	Supergroup015--picorna_riverine_ORF44_SRR8438018_k141_1646_flag1_multi6_len2415	0.999999	picorna-like_NA_YP_009330121.1_Beihai_picorna-like_virus_70	28.3	1.3e-37	picorna	248.6	0.952862
Supergroup015	Known (defined by ICTV)	Picorna	Supergroup015--picorna_riverine_ORF45_SRR7687099_k141_8295_flag1_multi53_len9671	1	picorna-like_NA_YP_009337409.1_Wenzhou_gastropodes_virus_1	42.6	9.8e-285	picorna	302.1	0.96633
Supergroup015	Known (defined by ICTV)	Picorna	Supergroup015--picorna_riverine_ORF45_SRR7687112_k141_150883_flag1_multi6_len3012	0.999992	picorna-like_NA_YP_009333180.1_Wenling_picorna-like_virus_2	30.5	6.1e-25	picorna	199.1	0.841751
Supergroup015	Known (defined by ICTV)	Picorna	Supergroup015--picorna_riverine_ORF45_SRR7687115_k141_22836_flag1_multi66_len3362	1	picorna-like_NA_YP_009330066.1_Beihai_picorna-like_virus_15	37.2	9.4e-169	picorna	303.8	0.969697
Supergroup015	Known (defined by ICTV)	Picorna	Supergroup015--picorna_riverine_ORF45_SRR7687120_k141_16361_flag1_multi16_len3328	0.991702	picorna-like_NA_YP_009336706.1_Wenzhou_picorna-like_virus_27	40	9e-168	picorna	198.6	0.582492
Supergroup015	Known (defined by ICTV)	Picorna	Supergroup015--picorna_riverine_ORF45_SRR7687306_k141_39575_flag1_multi8_len2735	1	picorna-like_NA_YP_009333407.1_Beihai_picorna-like_virus_100	25.6	2.9e-24	picorna	160.8	0.784512
Supergroup015	Known (defined by ICTV)	Picorna	Supergroup015--picorna_riverine_ORF45_SRR7963366_k141_47441_flag1_multi6_len3506	1	picorna-like_NA_YP_009336741.1_Shahe_picorna-like_virus_12	37.2	2.4e-65	picorna	236.1	0.942761
Supergroup015	Known (defined by ICTV)	Picorna	Supergroup015--picorna_riverine_ORF45_SRR7963478_k141_172336_flag1_multi5_len2934	0.99999	picorna-like_NA_YP_009333437.1_Beihai_picorna-like_virus_44	37.1	3e-113	picorna	318.6	0.962963
Supergroup015	Known (defined by ICTV)	Picorna	Supergroup015--picorna_riverine_ORF45_SRR7963560_k141_3539_flag1_multi23_len8514	1	picorna-like_NA_QBP32757.1_Cragig_virus_7	25.6	2.8e-69	picorna	229.1	0.93266
Supergroup015	Known (defined by ICTV)	Picorna	Supergroup015--picorna_riverine_ORF45_SRR8438303_k141_13183_flag1_multi6_len2082	1	picorna-like_NA_YP_009333432.1_Beihai_picorna-like_virus_77	77.4	4.4e-246	picorna	136.2	0.414141
Supergroup015	Known (defined by ICTV)	Picorna	Supergroup015--picorna_riverine_ORF45_SRR8438317_k141_61416_flag1_multi7_len3072	1	picorna-like_NA_YP_009337755.1_Sanxia_picorna-like_virus_9	93.2	0	picorna	308.4	0.942761
Supergroup015	Known (defined by ICTV)	Picorna	Supergroup015--picorna_riverine_ORF46_SRR7687090_k141_47548_flag1_multi81_len2787	1	picorna-like_NA_YP_009337800.1_Sanxia_picorna-like_virus_5	44.3	9.3e-80	picorna	276.1	0.96633
Supergroup015	Known (defined by ICTV)	Picorna	Supergroup015--picorna_riverine_ORF46_SRR7687091_k141_44631_flag1_multi6_len2102	1	picorna-like_NA_YP_009337800.1_Sanxia_picorna-like_virus_5	43.2	4.2e-60	picorna	247.6	0.949495
Supergroup015	Known (defined by ICTV)	Picorna	Supergroup015--picorna_riverine_ORF46_SRR7687123_k141_20729_flag1_multi7_len1861	1	picorna-like_NA_YP_009333432.1_Beihai_picorna-like_virus_77	80.1	2.1e-188	picorna	275.9	0.962963
Supergroup015	Known (defined by ICTV)	Picorna	Supergroup015--picorna_riverine_ORF46_SRR7687123_k141_655_flag1_multi157_len3527	0.999964	picorna-like_NA_YP_009337710.1_Hubei_picorna-like_virus_7	34.7	2.9e-147	picorna	150.3	0.973064
Supergroup015	Known (defined by ICTV)	Picorna	Supergroup015--picorna_riverine_ORF46_SRR7687128_k141_17264_flag1_multi10_len2470	1	picorna-like_Iflaviridae_YP_009111311.1_Dinocampus_coccinellae_paralysis_virus	28.8	2.8e-49	picorna	279.7	0.96633
Supergroup015	Known (defined by ICTV)	Picorna	Supergroup015--picorna_riverine_ORF46_SRR7687206_k141_7371_flag1_multi4_len2369	1	picorna-like_NA_YP_009336844.1_Wenzhou_picorna-like_virus_39	34.8	9e-93	picorna	269.9	0.973064
Supergroup015	Known (defined by ICTV)	Picorna	Supergroup015--picorna_riverine_ORF46_SRR7687292_k141_159863_flag1_multi21_len8850	1	picorna-like_NA_AYD68770.1_Marine_RNA_virus_BC-7	29.6	4.5e-193	picorna	265.2	0.96633
Supergroup015	Known (defined by ICTV)	Picorna	Supergroup015--picorna_riverine_ORF46_SRR7687309_k141_120542_flag1_multi19_len7923	1	picorna-like_NA_YP_009333499.1_Beihai_picorna-like_virus_80	97.5	0	picorna	304.6	0.969697
Supergroup015	Known (defined by ICTV)	Picorna	Supergroup015--picorna_riverine_ORF46_SRR7963489_k141_2133_flag1_multi10_len6541	1	picorna-like_NA_YP_009333539.1_Beihai_picorna-like_virus_45	31.3	1e-153	picorna	318.6	0.962963
Supergroup015	Known (defined by ICTV)	Picorna	Supergroup015--picorna_riverine_ORF46_SRR7963562_k141_2627_flag1_multi14_len8845	1	picorna-like_NA_AYD68770.1_Marine_RNA_virus_BC-7	29.6	3.7e-193	picorna	265.2	0.96633
Supergroup015	Known (defined by ICTV)	Picorna	Supergroup015--picorna_riverine_ORF46_SRR7963800_k141_12533_flag1_multi43_len8641	1	picorna-like_NA_YP_009330008.1_Changjiang_crawfish_virus_4	32.4	1.5e-235	picorna	253.9	0.962963
Supergroup015	Known (defined by ICTV)	Picorna	Supergroup015--picorna_riverine_ORF47_SRR7687280_k141_26218_flag1_multi3_len2333	0.999959	picorna-like_Marnaviridae_YP_392465.1_Aurantiochytrium_single-stranded_RNA_virus_01	23.8	8.1e-11	picorna	176.6	0.925926
Supergroup015	Known (defined by ICTV)	Picorna	Supergroup015--picorna_riverine_ORF47_SRR7687330_k141_111496_flag1_multi258_len5884	1	picorna-like_NA_YP_009337170.1_Wenzhou_picorna-like_virus_45	55.8	0	picorna	126.2	0.619529
Supergroup015	Known (defined by ICTV)	Picorna	Supergroup015--picorna_riverine_ORF47_SRR7963493_k141_218926_flag1_multi5_len2400	0.999982	picorna-like_NA_YP_009336911.1_Shahe_picorna-like_virus_1	35.5	3.9e-24	picorna	188.5	0.848485
Supergroup015	Known (defined by ICTV)	Picorna	Supergroup015--picorna_riverine_ORF47_SRR7963561_k141_104229_flag1_multi6_len3428	0.999997	picorna-like_NA_QBP32757.1_Cragig_virus_7	26.3	3.3e-63	picorna	233.5	0.939394
Supergroup015	Known (defined by ICTV)	Picorna	Supergroup015--picorna_riverine_ORF47_SRR8438361_k141_65846_flag1_multi129_len6060	1	picorna-like_NA_YP_009337170.1_Wenzhou_picorna-like_virus_45	70.1	0	picorna	195.5	0.959596
Supergroup015	Known (defined by ICTV)	Picorna	Supergroup015--picorna_riverine_ORF48_SRR7687227_k141_249129_flag1_multi10_len8090	1	picorna-like_NA_YP_009333499.1_Beihai_picorna-like_virus_80	25.1	8.2e-65	picorna	230.7	0.952862
Supergroup015	Known (defined by ICTV)	Picorna	Supergroup015--picorna_riverine_ORF48_SRR7687295_k141_135447_flag1_multi9_len3151	1	picorna-like_NA_YP_009336844.1_Wenzhou_picorna-like_virus_39	40.1	7.7e-68	picorna	274	0.962963
Supergroup015	Known (defined by ICTV)	Picorna	Supergroup015--picorna_riverine_ORF48_SRR7687306_k141_48896_flag1_multi330_len5878	1	picorna-like_NA_YP_009337170.1_Wenzhou_picorna-like_virus_45	55.6	0	picorna	126.2	0.619529
Supergroup015	Known (defined by ICTV)	Picorna	Supergroup015--picorna_riverine_ORF48_SRR7687307_k141_102032_flag1_multi17_len3933	0.999996	picorna-like_NA_YP_009336619.1_Changjiang_picorna-like_virus_6	29.9	4.3e-23	picorna	214.5	0.855219
Supergroup015	Known (defined by ICTV)	Picorna	Supergroup015--picorna_riverine_ORF48_SRR7687334_k141_41153_flag1_multi5_len2930	0.99996	picorna-like_NA_YP_009336648.1_Shahe_heteroptera_virus_4	47.9	4.6e-67	picorna	125.3	0.690236
Supergroup015	Known (defined by ICTV)	Picorna	Supergroup015--picorna_riverine_ORF48_SRR7687336_k141_47158_flag1_multi136_len5884	1	picorna-like_NA_YP_009337170.1_Wenzhou_picorna-like_virus_45	55.7	0	picorna	126.2	0.619529
Supergroup015	Known (defined by ICTV)	Picorna	Supergroup015--picorna_riverine_ORF48_SRR7963568_k141_117056_flag1_multi112_len6073	1	picorna-like_NA_YP_009337170.1_Wenzhou_picorna-like_virus_45	70.1	0	picorna	195.5	0.959596
Supergroup015	Known (defined by ICTV)	Picorna	Supergroup015--picorna_riverine_ORF49_SRR7687088_k141_82606_flag1_multi184_len6707	1	picorna-like_NA_APG77477.1_Sanxia_picorna-like_virus_7	44	0	picorna	296.1	0.973064
Supergroup015	Known (defined by ICTV)	Picorna	Supergroup015--picorna_riverine_ORF49_SRR7687093_k141_97501_flag1_multi105_len6724	1	picorna-like_NA_APG77477.1_Sanxia_picorna-like_virus_7	43.9	0	picorna	296.1	0.973064
Supergroup015	Known (defined by ICTV)	Picorna	Supergroup015--picorna_riverine_ORF49_SRR7687094_k141_110214_flag1_multi103_len6738	1	picorna-like_NA_APG77477.1_Sanxia_picorna-like_virus_7	43.9	0	picorna	296.1	0.973064
Supergroup015	Known (defined by ICTV)	Picorna	Supergroup015--picorna_riverine_ORF49_SRR7687097_k141_166133_flag1_multi118_len6735	1	picorna-like_NA_APG77477.1_Sanxia_picorna-like_virus_7	43.9	0	picorna	296.1	0.973064
Supergroup015	Known (defined by ICTV)	Picorna	Supergroup015--picorna_riverine_ORF49_SRR7687112_k141_63892_flag1_multi16_len8970	1	picorna-like_Dicistroviridae_YP_009388499.1_Apis_dicistrovirus	91.4	0	picorna	332.7	0.96633
Supergroup015	Known (defined by ICTV)	Picorna	Supergroup015--picorna_riverine_ORF49_SRR7687123_k141_64816_flag1_multi11_len8950	1	picorna-like_Dicistroviridae_YP_009388499.1_Apis_dicistrovirus	94.3	1.4e-299	picorna	332.7	0.96633
Supergroup015	Known (defined by ICTV)	Picorna	Supergroup015--picorna_riverine_ORF49_SRR7687207_k141_104062_flag1_multi5_len3667	0.999999	picorna-like_NA_YP_009336801.1_Wenzhou_channeled_applesnail_virus_3	30.5	1.6e-113	picorna	256.1	0.976431
Supergroup015	Known (defined by ICTV)	Picorna	Supergroup015--picorna_riverine_ORF49_SRR7687207_k141_194734_flag1_multi7_len3349	1	picorna-like_NA_AYD68770.1_Marine_RNA_virus_BC-7	32.2	2.6e-117	picorna	265.6	0.96633
Supergroup015	Known (defined by ICTV)	Picorna	Supergroup015--picorna_riverine_ORF49_SRR7687207_k141_47564_flag1_multi7_len3880	0.999932	picorna-like_NA_YP_009336760.1_Changjiang_crawfish_virus_3	28.4	8.1e-13	picorna	174.9	0.841751
Supergroup015	Known (defined by ICTV)	Picorna	Supergroup015--picorna_riverine_ORF49_SRR7687306_k141_123084_flag1_multi13_len4045	1	picorna-like_NA_YP_009337256.1_Hubei_picorna-like_virus_4	63.1	9.5e-176	picorna	316	0.959596
Supergroup015	Known (defined by ICTV)	Picorna	Supergroup015--picorna_riverine_ORF49_SRR7687320_k141_100831_flag1_multi48_len9235	1	picorna-like_NA_YP_009337195.1_Hubei_picorna-like_virus_6	26.1	2.8e-105	picorna	207.2	0.959596
Supergroup015	Known (defined by ICTV)	Picorna	Supergroup015--picorna_riverine_ORF49_SRR7963258_k141_103138_flag1_multi156_len6730	1	picorna-like_NA_APG77477.1_Sanxia_picorna-like_virus_7	43.9	0	picorna	296.1	0.973064
Supergroup015	Known (defined by ICTV)	Picorna	Supergroup015--picorna_riverine_ORF49_SRR7991964_k141_90806_flag1_multi7_len4658	1	picorna-like_NA_YP_009336801.1_Wenzhou_channeled_applesnail_virus_3	30.7	1e-111	picorna	253.3	0.962963
Supergroup015	Known (defined by ICTV)	Picorna	Supergroup015--picorna_riverine_ORF4_SRR7687088_k141_41510_flag1_multi6_len2116	1	picorna-like_NA_YP_009336741.1_Shahe_picorna-like_virus_12	34.6	2.4e-66	picorna	225.6	0.912458
Supergroup015	Known (defined by ICTV)	Picorna	Supergroup015--picorna_riverine_ORF4_SRR7687092_k141_155879_flag1_multi8_len6792	1	picorna-like_NA_YP_009333432.1_Beihai_picorna-like_virus_77	32.3	3.1e-203	picorna	243.3	0.976431
Supergroup015	Known (defined by ICTV)	Picorna	Supergroup015--picorna_riverine_ORF4_SRR7687092_k141_160864_flag1_multi7_len1148	0.999886	picorna-like_NA_YP_009337372.1_Hubei_picorna-like_virus_43	50.2	3.8e-67	picorna	204.3	0.818182
Supergroup015	Known (defined by ICTV)	Picorna	Supergroup015--picorna_riverine_ORF4_SRR7687096_k141_68986_flag1_multi5_len1586	0.999673	picorna-like_NA_YP_009336994.1_Wenzhou_picorna-like_virus_28	29	5.3e-33	picorna	144.1	0.444444
Supergroup015	Known (defined by ICTV)	Picorna	Supergroup015--picorna_riverine_ORF4_SRR7687097_k141_125298_flag1_multi4_len1020	0.999955	picorna-like_NA_YP_009336741.1_Shahe_picorna-like_virus_12	44.8	4.3e-51	picorna	232.4	0.962963
Supergroup015	Known (defined by ICTV)	Picorna	Supergroup015--picorna_riverine_ORF4_SRR7687097_k141_194888_flag1_multi4_len1173	0.999933	picorna-like_NA_YP_009337372.1_Hubei_picorna-like_virus_43	51.2	2e-71	picorna	224.4	0.858586
Supergroup015	Known (defined by ICTV)	Picorna	Supergroup015--picorna_riverine_ORF4_SRR7687107_k141_107428_flag1_multi6_len5300	1	picorna-like_NA_YP_009333461.1_Beihai_sipunculid_worm_virus_5	29.5	4e-49	picorna	207	0.851852
Supergroup015	Known (defined by ICTV)	Picorna	Supergroup015--picorna_riverine_ORF4_SRR7687108_k141_40846_flag1_multi7_len1519	1	picorna-like_NA_YP_009336648.1_Shahe_heteroptera_virus_4	48.3	1.2e-96	picorna	203.3	0.946128
Supergroup015	Known (defined by ICTV)	Picorna	Supergroup015--picorna_riverine_ORF4_SRR7687110_k141_37865_flag1_multi5_len989	0.999949	picorna-like_NA_YP_009337682.1_Wenzhou_picorna-like_virus_26	55.5	1.6e-42	picorna	176.3	0.505051
Supergroup015	Known (defined by ICTV)	Picorna	Supergroup015--picorna_riverine_ORF4_SRR7687110_k141_3947_flag1_multi12_len4853	0.999965	picorna-like_NA_YP_009333461.1_Beihai_sipunculid_worm_virus_5	31	1e-64	picorna	221	0.946128
Supergroup015	Known (defined by ICTV)	Picorna	Supergroup015--picorna_riverine_ORF4_SRR7687111_k141_63353_flag1_multi4_len962	0.999972	picorna-like_NA_YP_009337800.1_Sanxia_picorna-like_virus_5	42.8	2.7e-51	picorna	213.2	0.828283
Supergroup015	Known (defined by ICTV)	Picorna	Supergroup015--picorna_riverine_ORF4_SRR7687111_k141_87642_flag1_multi5_len1211	0.999988	picorna-like_NA_YP_009336648.1_Shahe_heteroptera_virus_4	55.2	8.1e-97	picorna	206.5	0.936027
Supergroup015	Known (defined by ICTV)	Picorna	Supergroup015--picorna_riverine_ORF4_SRR7687114_k141_28121_flag1_multi4_len1003	0.999934	picorna-like_NA_YP_009330121.1_Beihai_picorna-like_virus_70	52.4	8.3e-41	picorna	172.3	0.494949
Supergroup015	Known (defined by ICTV)	Picorna	Supergroup015--picorna_riverine_ORF4_SRR7687115_k141_30005_flag1_multi5_len927	0.999991	picorna-like_Marnaviridae_YP_009345907.1_Bat_dicibavirus	45.4	1.6e-54	picorna	250.3	0.956229
Supergroup015	Known (defined by ICTV)	Picorna	Supergroup015--picorna_riverine_ORF4_SRR7687128_k141_149629_flag1_multi6_len1135	1	picorna-like_NA_YP_009333456.1_Beihai_picorna-like_virus_71	55.3	2e-94	picorna	349.6	0.979798
Supergroup015	Known (defined by ICTV)	Picorna	Supergroup015--picorna_riverine_ORF4_SRR7687154_k141_101835_flag1_multi20_len10599	1	picorna-like_NA_YP_009336801.1_Wenzhou_channeled_applesnail_virus_3	24.4	5.7e-160	picorna	256.1	0.976431
Supergroup015	Known (defined by ICTV)	Picorna	Supergroup015--picorna_riverine_ORF4_SRR7687155_k141_17712_flag1_multi8_len5132	1	picorna-like_NA_QBP32757.1_Cragig_virus_7	24.7	2.5e-52	picorna	134.7	0.572391
Supergroup015	Known (defined by ICTV)	Picorna	Supergroup015--picorna_riverine_ORF4_SRR7687158_k141_34330_flag1_multi7_len1221	0.999937	picorna-like_NA_YP_009336781.1_Changjiang_picorna-like_virus_13	44.7	1.6e-55	picorna	226.3	0.83165
Supergroup015	Known (defined by ICTV)	Picorna	Supergroup015--picorna_riverine_ORF4_SRR7687160_k141_5924_flag1_multi56_len8694	1	picorna-like_NA_YP_009336797.1_Shahe_picorna-like_virus_5	95.7	0	picorna	332.3	0.962963
Supergroup015	Known (defined by ICTV)	Picorna	Supergroup015--picorna_riverine_ORF4_SRR7687207_k141_86010_flag1_multi21_len5747	1	picorna-like_Marnaviridae_YP_392465.1_Aurantiochytrium_single-stranded_RNA_virus_01	22.4	3.3e-10	picorna	175.6	0.919192
Supergroup015	Known (defined by ICTV)	Picorna	Supergroup015--picorna_riverine_ORF4_SRR7687209_k141_162297_flag1_multi6_len6005	1	picorna-like_NA_QBP32757.1_Cragig_virus_7	34.4	4.3e-165	picorna	242.9	0.942761
Supergroup015	Known (defined by ICTV)	Picorna	Supergroup015--picorna_riverine_ORF4_SRR7687209_k141_62193_flag1_multi17_len8540	1	picorna-like_Marnaviridae_YP_392465.1_Aurantiochytrium_single-stranded_RNA_virus_01	22.2	5.5e-12	picorna	176.6	0.925926
Supergroup015	Known (defined by ICTV)	Picorna	Supergroup015--picorna_riverine_ORF4_SRR7687273_k141_176131_flag1_multi5_len3219	0.999973	picorna-like_NA_QBP32757.1_Cragig_virus_7	32.3	1.2e-51	picorna	227.5	0.936027
Supergroup015	Known (defined by ICTV)	Picorna	Supergroup015--picorna_riverine_ORF4_SRR7687274_k141_53567_flag1_multi47_len8678	1	picorna-like_NA_YP_009336797.1_Shahe_picorna-like_virus_5	95.7	0	picorna	332.3	0.962963
Supergroup015	Known (defined by ICTV)	Picorna	Supergroup015--picorna_riverine_ORF4_SRR7687275_k141_179537_flag1_multi12_len9091	1	picorna-like_NA_YP_009336844.1_Wenzhou_picorna-like_virus_39	26.4	6e-172	picorna	292.3	0.962963
Supergroup015	Known (defined by ICTV)	Picorna	Supergroup015--picorna_riverine_ORF4_SRR7687292_k141_22313_flag1_multi14_len924	0.99999	picorna-like_NA_YP_009336797.1_Shahe_picorna-like_virus_5	47.1	1.3e-60	picorna	236	0.777778
Supergroup015	Known (defined by ICTV)	Picorna	Supergroup015--picorna_riverine_ORF4_SRR7687294_k141_61433_flag1_multi10_len6417	1	picorna-like_NA_QBP32757.1_Cragig_virus_7	25.6	2.8e-69	picorna	229.1	0.93266
Supergroup015	Known (defined by ICTV)	Picorna	Supergroup015--picorna_riverine_ORF4_SRR7687296_k141_17819_flag1_multi3_len1076	0.99992	picorna-like_Dicistroviridae_YP_164440.1_Solenopsis_invicta_virus_1	29.1	8e-10	picorna	93.6	0.575758
Supergroup015	Known (defined by ICTV)	Picorna	Supergroup015--picorna_riverine_ORF4_SRR7687300_k141_103617_flag1_multi8_len1003	0.999895	picorna-like_NA_YP_009666360.1_Marine_RNA_virus_SF-2	52.1	3.5e-74	picorna	207.6	0.710438
Supergroup015	Known (defined by ICTV)	Picorna	Supergroup015--picorna_riverine_ORF4_SRR7687309_k141_115444_flag1_multi5_len1832	1	picorna-like_NA_YP_009336741.1_Shahe_picorna-like_virus_12	38.7	9.4e-58	picorna	232	0.942761
Supergroup015	Known (defined by ICTV)	Picorna	Supergroup015--picorna_riverine_ORF4_SRR7687320_k141_1916_flag1_multi21_len8323	1	picorna-like_NA_YP_009345054.1_Wuhan_millipede_virus_3	27.9	1.3e-36	picorna	200.2	0.969697
Supergroup015	Known (defined by ICTV)	Picorna	Supergroup015--picorna_riverine_ORF4_SRR7687330_k141_140750_flag1_multi15_len7106	1	picorna-like_NA_YP_009333432.1_Beihai_picorna-like_virus_77	34.3	6.2e-197	picorna	246	0.969697
Supergroup015	Known (defined by ICTV)	Picorna	Supergroup015--picorna_riverine_ORF4_SRR7687330_k141_147536_flag1_multi84_len8791	1	picorna-like_NA_YP_009337256.1_Hubei_picorna-like_virus_4	50.4	0	picorna	311.8	0.96633
Supergroup015	Known (defined by ICTV)	Picorna	Supergroup015--picorna_riverine_ORF4_SRR7687334_k141_86370_flag1_multi11_len8311	1	picorna-like_NA_YP_009345054.1_Wuhan_millipede_virus_3	27.9	1.3e-36	picorna	200.2	0.969697
Supergroup015	Known (defined by ICTV)	Picorna	Supergroup015--picorna_riverine_ORF4_SRR7687342_k141_86456_flag1_multi3_len1357	1	picorna-like_NA_YP_009337256.1_Hubei_picorna-like_virus_4	59.3	6.4e-127	picorna	156	0.555556
Supergroup015	Known (defined by ICTV)	Picorna	Supergroup015--picorna_riverine_ORF4_SRR7963476_k141_106038_flag1_multi23_len8446	1	picorna-like_Marnaviridae_YP_392465.1_Aurantiochytrium_single-stranded_RNA_virus_01	22.2	5.5e-12	picorna	176.6	0.925926
Supergroup015	Known (defined by ICTV)	Picorna	Supergroup015--picorna_riverine_ORF4_SRR7963516_k141_193036_flag1_multi27_len8488	1	picorna-like_NA_QBP32757.1_Cragig_virus_7	25.6	2.8e-69	picorna	229.1	0.93266
Supergroup015	Known (defined by ICTV)	Picorna	Supergroup015--picorna_riverine_ORF4_SRR7963539_k141_97930_flag1_multi7_len1867	1	picorna-like_NA_YP_009336844.1_Wenzhou_picorna-like_virus_39	40.1	2.2e-68	picorna	274	0.962963
Supergroup015	Known (defined by ICTV)	Picorna	Supergroup015--picorna_riverine_ORF4_SRR7963560_k141_101301_flag1_multi11_len6944	1	picorna-like_NA_YP_009333342.1_Beihai_paphia_shell_virus_2	29.3	5.3e-142	picorna	265.2	0.96633
Supergroup015	Known (defined by ICTV)	Picorna	Supergroup015--picorna_riverine_ORF4_SRR7963560_k141_167435_flag1_multi4_len1466	0.999937	picorna-like_NA_YP_009333481.1_Beihai_picorna-like_virus_39	44.1	1.3e-76	picorna	243.4	0.969697
Supergroup015	Known (defined by ICTV)	Picorna	Supergroup015--picorna_riverine_ORF4_SRR7963561_k141_40152_flag1_multi95_len8678	1	picorna-like_NA_YP_009336797.1_Shahe_picorna-like_virus_5	95.7	0	picorna	332.3	0.962963
Supergroup015	Known (defined by ICTV)	Picorna	Supergroup015--picorna_riverine_ORF4_SRR7963565_k141_120327_flag1_multi10_len6340	1	picorna-like_NA_QBP32757.1_Cragig_virus_7	25.6	2.8e-69	picorna	229.1	0.93266
Supergroup015	Known (defined by ICTV)	Picorna	Supergroup015--picorna_riverine_ORF4_SRR7963565_k141_89577_flag1_multi7_len1917	1	picorna-like_NA_YP_009336648.1_Shahe_heteroptera_virus_4	68.2	5.1e-207	picorna	226.3	0.96633
Supergroup015	Known (defined by ICTV)	Picorna	Supergroup015--picorna_riverine_ORF4_SRR8438010_k141_102689_flag1_multi6_len1499	0.999997	picorna-like_NA_YP_009333573.1_Beihai_picorna-like_virus_21	32.9	1.7e-55	picorna	105.2	0.461279
Supergroup015	Known (defined by ICTV)	Picorna	Supergroup015--picorna_riverine_ORF4_SRR8438011_k141_21266_flag1_multi12_len3311	0.999987	picorna-like_NA_YP_009333461.1_Beihai_sipunculid_worm_virus_5	38.4	7.7e-44	picorna	167.5	0.754209
Supergroup015	Known (defined by ICTV)	Picorna	Supergroup015--picorna_riverine_ORF4_SRR8438014_k141_21925_flag1_multi9_len1428	0.999998	picorna-like_NA_YP_009337727.1_Sanxia_atyid_shrimp_virus_3	43.4	1.1e-73	picorna	257.3	0.956229
Supergroup015	Known (defined by ICTV)	Picorna	Supergroup015--picorna_riverine_ORF4_SRR8438163_k141_110284_flag1_multi51_len6366	0.999999	picorna-like_NA_YP_009333461.1_Beihai_sipunculid_worm_virus_5	30.9	3.7e-64	picorna	220.5	0.946128
Supergroup015	Known (defined by ICTV)	Picorna	Supergroup015--picorna_riverine_ORF4_SRR8438318_k141_101251_flag1_multi3_len1324	1	picorna-like_NA_YP_009333407.1_Beihai_picorna-like_virus_100	29.5	7e-23	picorna	171	0.858586
Supergroup015	Known (defined by ICTV)	Picorna	Supergroup015--picorna_riverine_ORF4_SRR8536098_k141_115925_flag1_multi7_len1717	1	picorna-like_NA_YP_009337800.1_Sanxia_picorna-like_virus_5	31.2	5.3e-59	picorna	100.7	0.40404
Supergroup015	Known (defined by ICTV)	Picorna	Supergroup015--picorna_riverine_ORF4_SRR8536149_k141_2345_flag1_multi14_len1694	0.999997	picorna-like_NA_AYD68770.1_Marine_RNA_virus_BC-7	34.4	1.1e-55	picorna	294.9	0.952862
Supergroup015	Known (defined by ICTV)	Picorna	Supergroup015--picorna_riverine_ORF4_SRR8536149_k141_49736_flag1_multi8_len1180	0.999997	picorna-like_NA_YP_009337800.1_Sanxia_picorna-like_virus_5	41.7	1e-64	picorna	246	0.946128
Supergroup015	Known (defined by ICTV)	Picorna	Supergroup015--picorna_riverine_ORF4_SRR8536149_k141_54618_flag1_multi9_len1062	1	picorna-like_NA_YP_009336994.1_Wenzhou_picorna-like_virus_28	34.8	5.9e-36	picorna	302.4	0.983165
Supergroup015	Known (defined by ICTV)	Picorna	Supergroup015--picorna_riverine_ORF50_SRR7687092_k141_80772_flag1_multi144_len3052	0.999999	picorna-like_NA_YP_009337800.1_Sanxia_picorna-like_virus_5	35.1	5.6e-100	picorna	276.1	0.96633
Supergroup015	Known (defined by ICTV)	Picorna	Supergroup015--picorna_riverine_ORF50_SRR7687158_k141_25428_flag1_multi6_len3375	1	picorna-like_NA_YP_009336844.1_Wenzhou_picorna-like_virus_39	34.2	2.7e-62	picorna	256.1	0.976431
Supergroup015	Known (defined by ICTV)	Picorna	Supergroup015--picorna_riverine_ORF50_SRR7687205_k141_202089_flag1_multi20_len8110	1	picorna-like_NA_YP_009333499.1_Beihai_picorna-like_virus_80	25.1	8.2e-65	picorna	230.7	0.952862
Supergroup015	Known (defined by ICTV)	Picorna	Supergroup015--picorna_riverine_ORF50_SRR7687207_k141_5100_flag1_multi18_len4190	1	picorna-like_NA_YP_009336741.1_Shahe_picorna-like_virus_12	27.5	7.2e-28	picorna	229.1	0.93266
Supergroup015	Known (defined by ICTV)	Picorna	Supergroup015--picorna_riverine_ORF50_SRR7963560_k141_41723_flag1_multi7_len5331	1	picorna-like_NA_ASG92532.1_Picornavirales_N_OV_013	24.7	3.2e-55	picorna	164.8	0.707071
Supergroup015	Known (defined by ICTV)	Picorna	Supergroup015--picorna_riverine_ORF50_SRR7991964_k141_91969_flag1_multi6_len2995	1	picorna-like_NA_YP_009333444.1_Beihai_picorna-like_virus_61	33.2	2.4e-67	picorna	144	0.606061
Supergroup015	Known (defined by ICTV)	Picorna	Supergroup015--picorna_riverine_ORF51_SRR7687089_k141_22987_flag1_multi5_len1903	0.999939	picorna-like_NA_YP_009333432.1_Beihai_picorna-like_virus_77	43.7	9.3e-55	picorna	107	0.478114
Supergroup015	Known (defined by ICTV)	Picorna	Supergroup015--picorna_riverine_ORF51_SRR7687122_k141_41561_flag1_multi5_len2641	1	picorna-like_NA_YP_009345054.1_Wuhan_millipede_virus_3	41.1	4.2e-137	picorna	316.4	0.973064
Supergroup015	Known (defined by ICTV)	Picorna	Supergroup015--picorna_riverine_ORF51_SRR7687128_k141_101093_flag1_multi9_len4913	1	picorna-like_NA_YP_009337644.1_Sanxia_atyid_shrimp_virus_2	90	0	picorna	136.2	0.962963
Supergroup015	Known (defined by ICTV)	Picorna	Supergroup015--picorna_riverine_ORF51_SRR7963492_k141_58911_flag1_multi4_len2439	0.999823	picorna-like_NA_YP_009337258.1_Wenzhou_picorna-like_virus_24	23.3	3.4e-18	picorna	125.5	0.666667
Supergroup015	Known (defined by ICTV)	Picorna	Supergroup015--picorna_riverine_ORF52_SRR7687093_k141_2785_flag1_multi7_len4273	1	picorna-like_NA_YP_009337800.1_Sanxia_picorna-like_virus_5	28	4.9e-111	picorna	107.4	0.451178
Supergroup015	Known (defined by ICTV)	Picorna	Supergroup015--picorna_riverine_ORF52_SRR7687205_k141_170335_flag1_multi7_len3904	0.999982	picorna-like_NA_YP_009336781.1_Changjiang_picorna-like_virus_13	47	1.5e-66	picorna	278.5	0.946128
Supergroup015	Known (defined by ICTV)	Picorna	Supergroup015--picorna_riverine_ORF52_SRR7687275_k141_126993_flag1_multi5_len2367	0.999989	picorna-like_NA_YP_009336801.1_Wenzhou_channeled_applesnail_virus_3	31.9	7.6e-66	picorna	176.7	0.616162
Supergroup015	Known (defined by ICTV)	Picorna	Supergroup015--picorna_riverine_ORF52_SRR7687320_k141_115015_flag1_multi24_len8387	1	picorna-like_NA_YP_009333539.1_Beihai_picorna-like_virus_45	31.2	1.9e-153	picorna	317.7	0.962963
Supergroup015	Known (defined by ICTV)	Picorna	Supergroup015--picorna_riverine_ORF52_SRR7687320_k141_74923_flag1_multi8_len4241	1	picorna-like_NA_YP_009337195.1_Hubei_picorna-like_virus_6	74.7	1.2e-229	picorna	220	0.962963
Supergroup015	Known (defined by ICTV)	Picorna	Supergroup015--picorna_riverine_ORF52_SRR7963478_k141_20924_flag1_multi9_len2941	1	picorna-like_NA_YP_009337800.1_Sanxia_picorna-like_virus_5	29.7	9.5e-94	picorna	99.9	0.407407
Supergroup015	Known (defined by ICTV)	Picorna	Supergroup015--picorna_riverine_ORF52_SRR8438017_k141_35455_flag1_multi9_len2230	1	picorna-like_NA_YP_009337644.1_Sanxia_atyid_shrimp_virus_2	93.8	0	picorna	68	0.589226
Supergroup015	Known (defined by ICTV)	Picorna	Supergroup015--picorna_riverine_ORF53_SRR7687103_k141_12965_flag1_multi8_len5157	1	picorna-like_NA_YP_009336648.1_Shahe_heteroptera_virus_4	35.6	4e-189	picorna	175.8	0.841751
Supergroup015	Known (defined by ICTV)	Picorna	Supergroup015--picorna_riverine_ORF53_SRR7687107_k141_168607_flag1_multi6_len4498	1	picorna-like_NA_YP_009333563.1_Beihai_picorna-like_virus_107	29.4	1.7e-139	picorna	206.1	0.976431
Supergroup015	Known (defined by ICTV)	Picorna	Supergroup015--picorna_riverine_ORF53_SRR7687108_k141_122064_flag1_multi5_len3262	1	picorna-like_NA_YP_009337800.1_Sanxia_picorna-like_virus_5	33.5	2.2e-98	picorna	246.3	0.946128
Supergroup015	Known (defined by ICTV)	Picorna	Supergroup015--picorna_riverine_ORF53_SRR7687114_k141_9089_flag1_multi30_len3142	0.999992	picorna-like_NA_YP_009330066.1_Beihai_picorna-like_virus_15	40.7	7.1e-163	picorna	303.5	0.969697
Supergroup015	Known (defined by ICTV)	Picorna	Supergroup015--picorna_riverine_ORF53_SRR7687330_k141_142390_flag1_multi12_len3399	0.999869	picorna-like_NA_YP_009336648.1_Shahe_heteroptera_virus_4	41.9	2e-71	picorna	93.4	0.508418
Supergroup015	Known (defined by ICTV)	Picorna	Supergroup015--picorna_riverine_ORF53_SRR7963478_k141_104506_flag1_multi59_len4766	1	picorna-like_NA_YP_009337800.1_Sanxia_picorna-like_virus_5	44.3	3.7e-78	picorna	275.2	0.96633
Supergroup015	Known (defined by ICTV)	Picorna	Supergroup015--picorna_riverine_ORF53_SRR7963539_k141_219312_flag1_multi18_len4688	1	picorna-like_NA_YP_009329821.1_Bivalve_RNA_virus_G3	33.1	8.7e-181	picorna	238.4	0.962963
Supergroup015	Known (defined by ICTV)	Picorna	Supergroup015--picorna_riverine_ORF53_SRR8438018_k141_68850_flag1_multi8_len3894	0.999997	picorna-like_NA_YP_009333432.1_Beihai_picorna-like_virus_77	47.3	4.2e-92	picorna	244.2	0.976431
Supergroup015	Known (defined by ICTV)	Picorna	Supergroup015--picorna_riverine_ORF54_SRR7687092_k141_143564_flag1_multi12_len3798	0.999847	picorna-like_NA_AYD68770.1_Marine_RNA_virus_BC-7	30.5	3.8e-91	picorna	250.7	0.828283
Supergroup015	Known (defined by ICTV)	Picorna	Supergroup015--picorna_riverine_ORF54_SRR7687095_k141_96806_flag1_multi11_len4556	1	picorna-like_NA_YP_009337710.1_Hubei_picorna-like_virus_7	35.9	2.3e-190	picorna	150.3	0.973064
Supergroup015	Known (defined by ICTV)	Picorna	Supergroup015--picorna_riverine_ORF54_SRR7687097_k141_107738_flag1_multi9_len8612	1	picorna-like_NA_YP_009337727.1_Sanxia_atyid_shrimp_virus_3	97.5	0	picorna	245.6	0.956229
Supergroup015	Known (defined by ICTV)	Picorna	Supergroup015--picorna_riverine_ORF54_SRR7687097_k141_35060_flag1_multi8_len4217	0.99999	picorna-like_NA_YP_009336962.1_Wenzhou_picorna-like_virus_16	41.5	3.3e-108	picorna	318.6	0.962963
Supergroup015	Known (defined by ICTV)	Picorna	Supergroup015--picorna_riverine_ORF54_SRR7687319_k141_71825_flag1_multi14_len4745	1	picorna-like_NA_YP_009336648.1_Shahe_heteroptera_virus_4	37.7	3.3e-210	picorna	197.1	0.949495
Supergroup015	Known (defined by ICTV)	Picorna	Supergroup015--picorna_riverine_ORF55_SRR7687114_k141_23169_flag1_multi7_len2581	1	picorna-like_NA_YP_009111312.1_Fisavirus_1	69.6	3.8e-281	picorna	251.1	0.925926
Supergroup015	Known (defined by ICTV)	Picorna	Supergroup015--picorna_riverine_ORF55_SRR7687155_k141_2734_flag1_multi6_len2651	1	picorna-like_NA_YP_009336690.1_Wenling_crustacean_virus_2	29.5	1.3e-44	picorna	271.1	0.976431
Supergroup015	Known (defined by ICTV)	Picorna	Supergroup015--picorna_riverine_ORF55_SRR7687207_k141_24269_flag1_multi8_len3985	1	picorna-like_NA_YP_009336648.1_Shahe_heteroptera_virus_4	50.4	3.6e-235	picorna	226.9	0.919192
Supergroup015	Known (defined by ICTV)	Picorna	Supergroup015--picorna_riverine_ORF55_SRR7687274_k141_25341_flag1_multi6_len2656	1	picorna-like_NA_YP_009333551.1_Beihai_picorna-like_virus_85	31.6	9.1e-30	picorna	271.8	0.976431
Supergroup015	Known (defined by ICTV)	Picorna	Supergroup015--picorna_riverine_ORF55_SRR7687281_k141_135220_flag1_multi4_len2542	1	picorna-like_NA_YP_009337800.1_Sanxia_picorna-like_virus_5	33.7	7.2e-31	picorna	206.8	0.949495
Supergroup015	Known (defined by ICTV)	Picorna	Supergroup015--picorna_riverine_ORF55_SRR7687292_k141_121781_flag1_multi9_len4405	1	picorna-like_NA_YP_009336648.1_Shahe_heteroptera_virus_4	55.4	7.2e-195	picorna	226.9	0.919192
Supergroup015	Known (defined by ICTV)	Picorna	Supergroup015--picorna_riverine_ORF56_SRR7687206_k141_61140_flag1_multi6_len4483	1	picorna-like_NA_YP_009336844.1_Wenzhou_picorna-like_virus_39	34.1	2.2e-90	picorna	274	0.962963
Supergroup015	Known (defined by ICTV)	Picorna	Supergroup015--picorna_riverine_ORF56_SRR7687266_k141_123214_flag1_multi40_len5264	1	picorna-like_NA_QBP32757.1_Cragig_virus_7	24.8	3.5e-55	picorna	156.2	0.69697
Supergroup015	Known (defined by ICTV)	Picorna	Supergroup015--picorna_riverine_ORF56_SRR7687275_k141_49201_flag1_multi7_len4247	1	picorna-like_NA_YP_009336648.1_Shahe_heteroptera_virus_4	47.3	9.4e-271	picorna	89.1	0.441077
Supergroup015	Known (defined by ICTV)	Picorna	Supergroup015--picorna_riverine_ORF56_SRR7687300_k141_113010_flag1_multi11_len4441	1	picorna-like_NA_YP_009666360.1_Marine_RNA_virus_SF-2	43.3	6.1e-258	picorna	310.7	0.973064
Supergroup015	Known (defined by ICTV)	Picorna	Supergroup015--picorna_riverine_ORF56_SRR7687308_k141_36303_flag1_multi10_len3779	1	picorna-like_NA_YP_009336648.1_Shahe_heteroptera_virus_4	50.5	6.5e-65	picorna	178.8	0.808081
Supergroup015	Known (defined by ICTV)	Picorna	Supergroup015--picorna_riverine_ORF56_SRR7687309_k141_48897_flag1_multi13_len3096	1	picorna-like_NA_YP_009337195.1_Hubei_picorna-like_virus_6	42.3	4.2e-147	picorna	188.9	0.962963
Supergroup015	Known (defined by ICTV)	Picorna	Supergroup015--picorna_riverine_ORF56_SRR7963478_k141_116357_flag1_multi5_len4152	0.99999	picorna-like_NA_YP_009337800.1_Sanxia_picorna-like_virus_5	33.2	1.3e-93	picorna	251.1	0.949495
Supergroup015	Known (defined by ICTV)	Picorna	Supergroup015--picorna_riverine_ORF56_SRR8438317_k141_112185_flag1_multi15_len4135	1	picorna-like_NA_YP_009333558.1_Beihai_picorna-like_virus_74	24.7	1.1e-12	picorna	166.6	0.929293
Supergroup015	Known (defined by ICTV)	Picorna	Supergroup015--picorna_riverine_ORF57_SRR7687097_k141_121906_flag1_multi14_len8953	1	picorna-like_NA_YP_009336804.1_Wenzhou_channeled_applesnail_virus_1	95.5	0	picorna	325.1	0.96633
Supergroup015	Known (defined by ICTV)	Picorna	Supergroup015--picorna_riverine_ORF57_SRR7687106_k141_30572_flag1_multi9_len8949	1	picorna-like_NA_YP_009336804.1_Wenzhou_channeled_applesnail_virus_1	95.5	0	picorna	325.1	0.96633
Supergroup015	Known (defined by ICTV)	Picorna	Supergroup015--picorna_riverine_ORF57_SRR7687123_k141_115364_flag1_multi10_len7852	1	picorna-like_NA_YP_009111312.1_Fisavirus_1	67.9	0	picorna	251.1	0.925926
Supergroup015	Known (defined by ICTV)	Picorna	Supergroup015--picorna_riverine_ORF57_SRR7687273_k141_138579_flag1_multi12_len6753	1	picorna-like_NA_YP_009329821.1_Bivalve_RNA_virus_G3	31.5	5e-229	picorna	238.4	0.962963
Supergroup015	Known (defined by ICTV)	Picorna	Supergroup015--picorna_riverine_ORF57_SRR7687279_k141_115204_flag1_multi11_len5014	1	picorna-like_NA_QBP32757.1_Cragig_virus_7	25.5	9.9e-69	picorna	221	0.93266
Supergroup015	Known (defined by ICTV)	Picorna	Supergroup015--picorna_riverine_ORF57_SRR7687340_k141_36731_flag1_multi39_len9409	1	picorna-like_NA_APG78902.1_Beihai_picorna-like_virus_97	25.5	5.6e-20	picorna	219.7	0.949495
Supergroup015	Known (defined by ICTV)	Picorna	Supergroup015--picorna_riverine_ORF57_SRR7963493_k141_165808_flag1_multi50_len4856	1	picorna-like_NA_YP_009329821.1_Bivalve_RNA_virus_G3	28.6	4.4e-138	picorna	238.4	0.962963
Supergroup015	Known (defined by ICTV)	Picorna	Supergroup015--picorna_riverine_ORF58_SRR7963489_k141_44766_flag1_multi4_len4514	1	picorna-like_NA_YP_009337372.1_Hubei_picorna-like_virus_43	37.2	3.3e-222	picorna	254.8	0.952862
Supergroup015	Known (defined by ICTV)	Picorna	Supergroup015--picorna_riverine_ORF58_SRR7963492_k141_204057_flag1_multi7_len6641	1	picorna-like_NA_YP_009336801.1_Wenzhou_channeled_applesnail_virus_3	24	2.6e-105	picorna	256.1	0.976431
Supergroup015	Known (defined by ICTV)	Picorna	Supergroup015--picorna_riverine_ORF58_SRR8536098_k141_111046_flag1_multi9_len3607	1	picorna-like_NA_YP_009337372.1_Hubei_picorna-like_virus_43	36.1	2.8e-162	picorna	254.8	0.952862
Supergroup015	Known (defined by ICTV)	Picorna	Supergroup015--picorna_riverine_ORF58_SRR8536098_k141_54821_flag1_multi12_len2977	1	picorna-like_NA_YP_009333432.1_Beihai_picorna-like_virus_77	37.6	9.4e-133	picorna	246	0.969697
Supergroup015	Known (defined by ICTV)	Picorna	Supergroup015--picorna_riverine_ORF59_SRR7687108_k141_214311_flag1_multi106_len2782	1	picorna-like_NA_APG77477.1_Sanxia_picorna-like_virus_7	45.5	9.5e-186	picorna	296.1	0.973064
Supergroup015	Known (defined by ICTV)	Picorna	Supergroup015--picorna_riverine_ORF59_SRR7687159_k141_142615_flag1_multi17_len4866	1	picorna-like_NA_YP_009336741.1_Shahe_picorna-like_virus_12	24.8	9.5e-36	picorna	229.1	0.93266
Supergroup015	Known (defined by ICTV)	Picorna	Supergroup015--picorna_riverine_ORF59_SRR7687160_k141_161307_flag1_multi15_len4924	1	picorna-like_NA_YP_009333444.1_Beihai_picorna-like_virus_61	33.4	8.1e-189	picorna	238.4	0.962963
Supergroup015	Known (defined by ICTV)	Picorna	Supergroup015--picorna_riverine_ORF59_SRR7687274_k141_29306_flag1_multi16_len9572	1	picorna-like_NA_QBP32757.1_Cragig_virus_7	26.2	7.2e-86	picorna	230.6	0.939394
Supergroup015	Known (defined by ICTV)	Picorna	Supergroup015--picorna_riverine_ORF59_SRR7687300_k141_107919_flag1_multi14_len5231	1	picorna-like_NA_YP_009336648.1_Shahe_heteroptera_virus_4	37.6	4.7e-209	picorna	197.7	0.949495
Supergroup015	Known (defined by ICTV)	Picorna	Supergroup015--picorna_riverine_ORF59_SRR7687306_k141_85714_flag1_multi6_len3095	1	picorna-like_NA_YP_009337195.1_Hubei_picorna-like_virus_6	47.7	1.4e-122	picorna	216.8	0.96633
Supergroup015	Known (defined by ICTV)	Picorna	Supergroup015--picorna_riverine_ORF59_SRR7963258_k141_143241_flag1_multi8_len4820	1	picorna-like_NA_YP_009333432.1_Beihai_picorna-like_virus_77	44.3	1.5e-112	picorna	246	0.969697
Supergroup015	Known (defined by ICTV)	Picorna	Supergroup015--picorna_riverine_ORF59_SRR7963564_k141_128974_flag1_multi8_len4097	1	picorna-like_NA_YP_009336781.1_Changjiang_picorna-like_virus_13	40.2	2.3e-122	picorna	283.4	0.96633
Supergroup015	Known (defined by ICTV)	Picorna	Supergroup015--picorna_riverine_ORF59_SRR8536149_k141_115536_flag1_multi8_len3406	0.999999	picorna-like_NA_YP_009337372.1_Hubei_picorna-like_virus_43	37.9	3.7e-155	picorna	253.9	0.952862
Supergroup015	Known (defined by ICTV)	Picorna	Supergroup015--picorna_riverine_ORF5_SRR7687088_k141_107140_flag1_multi4_len1588	1	picorna-like_NA_YP_009336994.1_Wenzhou_picorna-like_virus_28	33.7	5.7e-40	picorna	302.4	0.983165
Supergroup015	Known (defined by ICTV)	Picorna	Supergroup015--picorna_riverine_ORF5_SRR7687091_k141_9351_flag1_multi135_len6770	1	picorna-like_NA_APG77477.1_Sanxia_picorna-like_virus_7	43.9	0	picorna	296.1	0.973064
Supergroup015	Known (defined by ICTV)	Picorna	Supergroup015--picorna_riverine_ORF5_SRR7687095_k141_112701_flag1_multi7_len2703	1	picorna-like_NA_YP_009333432.1_Beihai_picorna-like_virus_77	38.1	2.1e-129	picorna	246	0.969697
Supergroup015	Known (defined by ICTV)	Picorna	Supergroup015--picorna_riverine_ORF5_SRR7687096_k141_129169_flag1_multi4_len1326	1	picorna-like_NA_YP_009330066.1_Beihai_picorna-like_virus_15	45.2	1.5e-83	picorna	286.2	0.969697
Supergroup015	Known (defined by ICTV)	Picorna	Supergroup015--picorna_riverine_ORF5_SRR7687097_k141_70926_flag1_multi5_len927	0.999998	picorna-like_NA_YP_009333432.1_Beihai_picorna-like_virus_77	48.4	6.5e-59	picorna	194.4	0.794613
Supergroup015	Known (defined by ICTV)	Picorna	Supergroup015--picorna_riverine_ORF5_SRR7687102_k141_118589_flag1_multi6_len1522	1	picorna-like_NA_APG77477.1_Sanxia_picorna-like_virus_7	89.2	5e-213	picorna	282.3	0.959596
Supergroup015	Known (defined by ICTV)	Picorna	Supergroup015--picorna_riverine_ORF5_SRR7687102_k141_37866_flag1_multi4_len1850	0.999982	picorna-like_NA_YP_009330121.1_Beihai_picorna-like_virus_70	29.6	1.6e-33	picorna	248.6	0.952862
Supergroup015	Known (defined by ICTV)	Picorna	Supergroup015--picorna_riverine_ORF5_SRR7687102_k141_54101_flag1_multi5_len1179	0.999883	picorna-like_NA_YP_009337372.1_Hubei_picorna-like_virus_43	50.3	9.1e-68	picorna	205.8	0.821549
Supergroup015	Known (defined by ICTV)	Picorna	Supergroup015--picorna_riverine_ORF5_SRR7687114_k141_47736_flag1_multi19_len7316	1	picorna-like_NA_YP_009333461.1_Beihai_sipunculid_worm_virus_5	30.9	4.5e-64	picorna	220.5	0.946128
Supergroup015	Known (defined by ICTV)	Picorna	Supergroup015--picorna_riverine_ORF5_SRR7687115_k141_151492_flag1_multi7_len2057	1	picorna-like_Iflaviridae_YP_009111311.1_Dinocampus_coccinellae_paralysis_virus	29.2	7.7e-49	picorna	278.9	0.96633
Supergroup015	Known (defined by ICTV)	Picorna	Supergroup015--picorna_riverine_ORF5_SRR7687121_k141_51491_flag1_multi12_len2280	1	picorna-like_NA_YP_009111312.1_Fisavirus_1	67.1	3.9e-246	picorna	119.3	0.427609
Supergroup015	Known (defined by ICTV)	Picorna	Supergroup015--picorna_riverine_ORF5_SRR7687122_k141_124795_flag1_multi7_len3502	0.999998	picorna-like_NA_YP_009337367.1_Hubei_picorna-like_virus_66	33.9	1.6e-137	picorna	239.4	0.96633
Supergroup015	Known (defined by ICTV)	Picorna	Supergroup015--picorna_riverine_ORF5_SRR7687135_k141_16544_flag1_multi4_len1648	0.999949	picorna-like_NA_YP_009333461.1_Beihai_sipunculid_worm_virus_5	32.8	1e-54	picorna	221	0.946128
Supergroup015	Known (defined by ICTV)	Picorna	Supergroup015--picorna_riverine_ORF5_SRR7687157_k141_58593_flag1_multi11_len5441	1	picorna-like_NA_YP_009333461.1_Beihai_sipunculid_worm_virus_5	31	2.5e-64	picorna	222.2	0.946128
Supergroup015	Known (defined by ICTV)	Picorna	Supergroup015--picorna_riverine_ORF5_SRR7687158_k141_156227_flag1_multi10_len9260	1	picorna-like_NA_YP_009336844.1_Wenzhou_picorna-like_virus_39	26.4	3.2e-172	picorna	292.3	0.962963
Supergroup015	Known (defined by ICTV)	Picorna	Supergroup015--picorna_riverine_ORF5_SRR7687159_k141_167334_flag1_multi13_len4925	1	picorna-like_NA_QBP32757.1_Cragig_virus_7	33.8	5.4e-154	picorna	231.8	0.875421
Supergroup015	Known (defined by ICTV)	Picorna	Supergroup015--picorna_riverine_ORF5_SRR7687207_k141_158351_flag1_multi4_len1079	0.999944	picorna-like_NA_YP_009333515.1_Beihai_picorna-like_virus_63	42	1.8e-54	picorna	223.5	0.952862
Supergroup015	Known (defined by ICTV)	Picorna	Supergroup015--picorna_riverine_ORF5_SRR7687267_k141_66060_flag1_multi4_len1332	1	picorna-like_NA_YP_009336862.1_Wenzhou_picorna-like_virus_40	36.6	2.8e-60	picorna	199.1	0.949495
Supergroup015	Known (defined by ICTV)	Picorna	Supergroup015--picorna_riverine_ORF5_SRR7687275_k141_64369_flag1_multi12_len6720	1	picorna-like_NA_QBP32757.1_Cragig_virus_7	33.8	4.6e-165	picorna	245.2	0.942761
Supergroup015	Known (defined by ICTV)	Picorna	Supergroup015--picorna_riverine_ORF5_SRR7687292_k141_138114_flag1_multi3_len1031	1	picorna-like_NA_YP_009336882.1_Shahe_picorna-like_virus_11	41.4	5.5e-52	picorna	287.3	0.89899
Supergroup015	Known (defined by ICTV)	Picorna	Supergroup015--picorna_riverine_ORF5_SRR7687307_k141_11890_flag1_multi58_len9166	1	picorna-like_NA_YP_009337195.1_Hubei_picorna-like_virus_6	26.2	1.5e-105	picorna	207.2	0.959596
Supergroup015	Known (defined by ICTV)	Picorna	Supergroup015--picorna_riverine_ORF5_SRR7687308_k141_12127_flag1_multi52_len10408	1	picorna-like_NA_YP_009337195.1_Hubei_picorna-like_virus_6	26.2	1.5e-105	picorna	207.2	0.959596
Supergroup015	Known (defined by ICTV)	Picorna	Supergroup015--picorna_riverine_ORF5_SRR7687308_k141_54419_flag1_multi133_len5150	1	picorna-like_NA_YP_009336648.1_Shahe_heteroptera_virus_4	61.5	0	picorna	187.5	0.824916
Supergroup015	Known (defined by ICTV)	Picorna	Supergroup015--picorna_riverine_ORF5_SRR7687309_k141_21203_flag1_multi1073_len9006	1	picorna-like_NA_YP_009336648.1_Shahe_heteroptera_virus_4	61.8	0	picorna	223	0.936027
Supergroup015	Known (defined by ICTV)	Picorna	Supergroup015--picorna_riverine_ORF5_SRR7687319_k141_41361_flag1_multi4_len2318	1	picorna-like_NA_YP_009337399.1_Wenzhou_picorna-like_virus_47	95.3	0	picorna	258.9	0.973064
Supergroup015	Known (defined by ICTV)	Picorna	Supergroup015--picorna_riverine_ORF5_SRR7687320_k141_58567_flag1_multi34_len5982	1	picorna-like_NA_YP_009336648.1_Shahe_heteroptera_virus_4	37.1	3.3e-205	picorna	206	0.936027
Supergroup015	Known (defined by ICTV)	Picorna	Supergroup015--picorna_riverine_ORF5_SRR7687330_k141_1962_flag1_multi45_len8873	1	picorna-like_NA_YP_009336648.1_Shahe_heteroptera_virus_4	37.1	2.2e-205	picorna	205.4	0.936027
Supergroup015	Known (defined by ICTV)	Picorna	Supergroup015--picorna_riverine_ORF5_SRR7687332_k141_113587_flag1_multi385_len9637	1	picorna-like_NA_YP_009337170.1_Wenzhou_picorna-like_virus_45	63	0	picorna	195.5	0.959596
Supergroup015	Known (defined by ICTV)	Picorna	Supergroup015--picorna_riverine_ORF5_SRR7687337_k141_118510_flag1_multi193_len5876	1	picorna-like_NA_YP_009337170.1_Wenzhou_picorna-like_virus_45	55.8	0	picorna	126.2	0.619529
Supergroup015	Known (defined by ICTV)	Picorna	Supergroup015--picorna_riverine_ORF5_SRR7963366_k141_117960_flag1_multi204_len6716	1	picorna-like_NA_APG77477.1_Sanxia_picorna-like_virus_7	43.9	0	picorna	296.1	0.973064
Supergroup015	Known (defined by ICTV)	Picorna	Supergroup015--picorna_riverine_ORF5_SRR7963492_k141_140547_flag1_multi13_len5205	1	picorna-like_NA_QBP32757.1_Cragig_virus_7	33.8	3.8e-165	picorna	245.2	0.942761
Supergroup015	Known (defined by ICTV)	Picorna	Supergroup015--picorna_riverine_ORF5_SRR7963569_k141_54698_flag1_multi43_len9166	1	picorna-like_NA_YP_009337195.1_Hubei_picorna-like_virus_6	26.1	8.1e-106	picorna	207.2	0.959596
Supergroup015	Known (defined by ICTV)	Picorna	Supergroup015--picorna_riverine_ORF5_SRR7991964_k141_22097_flag1_multi6_len1375	1	picorna-like_NA_YP_009333551.1_Beihai_picorna-like_virus_85	33.6	7.1e-37	picorna	271.1	0.976431
Supergroup015	Known (defined by ICTV)	Picorna	Supergroup015--picorna_riverine_ORF5_SRR8438159_k141_85969_flag1_multi5_len1139	0.999991	picorna-like_Marnaviridae_YP_009345907.1_Bat_dicibavirus	44	3.8e-61	picorna	250.6	0.962963
Supergroup015	Known (defined by ICTV)	Picorna	Supergroup015--picorna_riverine_ORF5_SRR8438248_k141_78453_flag1_multi4_len954	0.999897	picorna-like_NA_YP_009345054.1_Wuhan_millipede_virus_3	51.6	5.1e-63	picorna	218	0.673401
Supergroup015	Known (defined by ICTV)	Picorna	Supergroup015--picorna_riverine_ORF5_SRR8438303_k141_90150_flag1_multi17_len6187	1	picorna-like_NA_YP_009333461.1_Beihai_sipunculid_worm_virus_5	31	1.8e-64	picorna	222.2	0.946128
Supergroup015	Known (defined by ICTV)	Picorna	Supergroup015--picorna_riverine_ORF5_SRR8438307_k141_109613_flag1_multi9_len5137	1	picorna-like_NA_QBP32757.1_Cragig_virus_7	33.8	1.5e-163	picorna	245.2	0.942761
Supergroup015	Known (defined by ICTV)	Picorna	Supergroup015--picorna_riverine_ORF5_SRR8438310_k141_6939_flag1_multi345_len9652	1	picorna-like_NA_YP_009337170.1_Wenzhou_picorna-like_virus_45	63	0	picorna	195.5	0.959596
Supergroup015	Known (defined by ICTV)	Picorna	Supergroup015--picorna_riverine_ORF5_SRR8438319_k141_17735_flag1_multi9_len3662	1	picorna-like_NA_YP_009336648.1_Shahe_heteroptera_virus_4	62.4	0	picorna	225.8	0.936027
Supergroup015	Known (defined by ICTV)	Picorna	Supergroup015--picorna_riverine_ORF60_SRR7687089_k141_65014_flag1_multi123_len2805	1	picorna-like_NA_APG77477.1_Sanxia_picorna-like_virus_7	45.5	2.9e-187	picorna	296.1	0.973064
Supergroup015	Known (defined by ICTV)	Picorna	Supergroup015--picorna_riverine_ORF60_SRR7687091_k141_61808_flag1_multi8_len4871	1	picorna-like_NA_YP_009337800.1_Sanxia_picorna-like_virus_5	29.8	4e-147	picorna	246	0.946128
Supergroup015	Known (defined by ICTV)	Picorna	Supergroup015--picorna_riverine_ORF60_SRR7687102_k141_102832_flag1_multi77_len5190	0.999999	picorna-like_NA_YP_009337800.1_Sanxia_picorna-like_virus_5	33.2	4.9e-138	picorna	275.2	0.96633
Supergroup015	Known (defined by ICTV)	Picorna	Supergroup015--picorna_riverine_ORF60_SRR7687292_k141_159129_flag1_multi15_len8229	1	picorna-like_HX_add_YP_009666362_Marine_RNA_virus_SF-3	22.9	9.8e-41	picorna	200.9	0.956229
Supergroup015	Known (defined by ICTV)	Picorna	Supergroup015--picorna_riverine_ORF60_SRR7687294_k141_152251_flag1_multi21_len4192	1	picorna-like_NA_YP_009337800.1_Sanxia_picorna-like_virus_5	36.8	3.6e-75	picorna	244.9	0.949495
Supergroup015	Known (defined by ICTV)	Picorna	Supergroup015--picorna_riverine_ORF60_SRR7687306_k141_75188_flag1_multi17_len3224	1	picorna-like_Dicistroviridae_NP_044945.1_Drosophila_C_virus	57.8	7.4e-283	picorna	336.3	0.973064
Supergroup015	Known (defined by ICTV)	Picorna	Supergroup015--picorna_riverine_ORF60_SRR7687307_k141_115155_flag1_multi6_len2859	1	picorna-like_NA_YP_009333407.1_Beihai_picorna-like_virus_100	25.6	1.6e-24	picorna	159.2	0.781145
Supergroup015	Known (defined by ICTV)	Picorna	Supergroup015--picorna_riverine_ORF60_SRR7963492_k141_110358_flag1_multi36_len7651	1	picorna-like_NA_YP_009329821.1_Bivalve_RNA_virus_G3	30.7	4.6e-235	picorna	238.4	0.962963
Supergroup015	Known (defined by ICTV)	Picorna	Supergroup015--picorna_riverine_ORF60_SRR7963539_k141_33488_flag1_multi11_len4610	1	picorna-like_NA_QBP32757.1_Cragig_virus_7	25.6	8.7e-86	picorna	229.4	0.936027
Supergroup015	Known (defined by ICTV)	Picorna	Supergroup015--picorna_riverine_ORF60_SRR8438017_k141_91728_flag1_multi33_len5718	0.999974	picorna-like_NA_YP_009333461.1_Beihai_sipunculid_worm_virus_5	31	4.8e-64	picorna	222.2	0.946128
Supergroup015	Known (defined by ICTV)	Picorna	Supergroup015--picorna_riverine_ORF60_SRR8438310_k141_1388_flag1_multi8_len3547	0.999896	picorna-like_HX_add_YP_009553600_Blackbird_arilivirus	29.3	1.3e-15	picorna	163	0.740741
Supergroup015	Known (defined by ICTV)	Picorna	Supergroup015--picorna_riverine_ORF61_SRR7687112_k141_135673_flag1_multi13_len8402	1	picorna-like_NA_YP_009111312.1_Fisavirus_1	67.3	0	picorna	251.1	0.925926
Supergroup015	Known (defined by ICTV)	Picorna	Supergroup015--picorna_riverine_ORF61_SRR7687204_k141_95490_flag1_multi12_len8356	1	picorna-like_NA_YP_009336844.1_Wenzhou_picorna-like_virus_39	26.5	3e-165	picorna	292.3	0.962963
Supergroup015	Known (defined by ICTV)	Picorna	Supergroup015--picorna_riverine_ORF61_SRR7687338_k141_65013_flag1_multi10_len4669	1	picorna-like_NA_YP_009336648.1_Shahe_heteroptera_virus_4	62	0	picorna	225.8	0.936027
Supergroup015	Known (defined by ICTV)	Picorna	Supergroup015--picorna_riverine_ORF61_SRR7963366_k141_93400_flag1_multi61_len3342	0.999966	picorna-like_NA_YP_009337800.1_Sanxia_picorna-like_virus_5	47.5	6.4e-62	picorna	253.7	0.878788
Supergroup015	Known (defined by ICTV)	Picorna	Supergroup015--picorna_riverine_ORF61_SRR7963476_k141_173556_flag1_multi41_len4222	1	picorna-like_NA_YP_009337800.1_Sanxia_picorna-like_virus_5	38.1	7e-86	picorna	244	0.949495
Supergroup015	Known (defined by ICTV)	Picorna	Supergroup015--picorna_riverine_ORF61_SRR7963492_k141_79835_flag1_multi8_len4152	1	picorna-like_NA_YP_009336844.1_Wenzhou_picorna-like_virus_39	36	9.9e-86	picorna	274	0.962963
Supergroup015	Known (defined by ICTV)	Picorna	Supergroup015--picorna_riverine_ORF61_SRR8536098_k141_91043_flag1_multi12_len4543	1	picorna-like_NA_YP_009337710.1_Hubei_picorna-like_virus_7	36.6	4.6e-203	picorna	125.1	0.89899
Supergroup015	Known (defined by ICTV)	Picorna	Supergroup015--picorna_riverine_ORF62_SRR7687096_k141_129211_flag1_multi4_len4419	0.999994	picorna-like_NA_YP_009336741.1_Shahe_picorna-like_virus_12	36.5	2.8e-81	picorna	236.5	0.936027
Supergroup015	Known (defined by ICTV)	Picorna	Supergroup015--picorna_riverine_ORF62_SRR7687113_k141_81560_flag1_multi16_len8765	1	picorna-like_NA_APG77477.1_Sanxia_picorna-like_virus_7	50.9	0	picorna	296.1	0.973064
Supergroup015	Known (defined by ICTV)	Picorna	Supergroup015--picorna_riverine_ORF62_SRR7687154_k141_137221_flag1_multi14_len5193	1	picorna-like_NA_YP_009333444.1_Beihai_picorna-like_virus_61	33.2	2e-195	picorna	238.4	0.962963
Supergroup015	Known (defined by ICTV)	Picorna	Supergroup015--picorna_riverine_ORF62_SRR7687204_k141_14252_flag1_multi7_len3087	0.999978	picorna-like_HX_add_YP_009666362_Marine_RNA_virus_SF-3	24.1	5.2e-37	picorna	199.1	0.939394
Supergroup015	Known (defined by ICTV)	Picorna	Supergroup015--picorna_riverine_ORF62_SRR7687331_k141_25433_flag1_multi9_len4441	1	picorna-like_Marnaviridae_NP_944776.1_Heterosigma_akashiwo_RNA_virus	26.7	3.1e-69	picorna	207.2	0.959596
Supergroup015	Known (defined by ICTV)	Picorna	Supergroup015--picorna_riverine_ORF62_SRR7963258_k141_50729_flag1_multi8_len4352	1	picorna-like_NA_AYD68770.1_Marine_RNA_virus_BC-7	25.5	6.7e-85	picorna	296.3	0.952862
Supergroup015	Known (defined by ICTV)	Picorna	Supergroup015--picorna_riverine_ORF62_SRR7963489_k141_27322_flag1_multi8_len6304	1	picorna-like_NA_YP_009336648.1_Shahe_heteroptera_virus_4	36.8	8.5e-149	picorna	202.8	0.946128
Supergroup015	Known (defined by ICTV)	Picorna	Supergroup015--picorna_riverine_ORF63_SRR7687106_k141_55714_flag1_multi12_len5372	1	picorna-like_NA_YP_009333539.1_Beihai_picorna-like_virus_45	36	7.3e-188	picorna	184	0.606061
Supergroup015	Known (defined by ICTV)	Picorna	Supergroup015--picorna_riverine_ORF63_SRR7687121_k141_79459_flag1_multi70_len4191	0.999982	picorna-like_NA_YP_009330066.1_Beihai_picorna-like_virus_15	45.1	7.7e-137	picorna	303.5	0.969697
Supergroup015	Known (defined by ICTV)	Picorna	Supergroup015--picorna_riverine_ORF63_SRR7687124_k141_32902_flag1_multi9_len3386	1	picorna-like_NA_YP_009333456.1_Beihai_picorna-like_virus_71	46	1.9e-119	picorna	349.6	0.979798
Supergroup015	Known (defined by ICTV)	Picorna	Supergroup015--picorna_riverine_ORF63_SRR7687124_k141_80837_flag1_multi23_len5964	0.999982	picorna-like_NA_YP_009333461.1_Beihai_sipunculid_worm_virus_5	31	7.6e-64	picorna	221	0.946128
Supergroup015	Known (defined by ICTV)	Picorna	Supergroup015--picorna_riverine_ORF63_SRR7687159_k141_173928_flag1_multi7_len4344	0.999996	picorna-like_NA_YP_009345054.1_Wuhan_millipede_virus_3	27.1	5.3e-27	picorna	200.9	0.956229
Supergroup015	Known (defined by ICTV)	Picorna	Supergroup015--picorna_riverine_ORF63_SRR7687296_k141_53434_flag1_multi9_len7814	1	picorna-like_NA_YP_009329821.1_Bivalve_RNA_virus_G3	30.7	1.8e-220	picorna	238.6	0.96633
Supergroup015	Known (defined by ICTV)	Picorna	Supergroup015--picorna_riverine_ORF63_SRR7687306_k141_11631_flag1_multi15_len5722	1	picorna-like_NA_YP_009336619.1_Changjiang_picorna-like_virus_6	26.4	7.5e-38	picorna	243.4	0.96633
Supergroup015	Known (defined by ICTV)	Picorna	Supergroup015--picorna_riverine_ORF63_SRR7687308_k141_20787_flag1_multi42_len7974	1	picorna-like_NA_YP_009336581.1_Changjiang_picorna-like_virus_12	21.6	8.6e-21	picorna	169.6	0.962963
Supergroup015	Known (defined by ICTV)	Picorna	Supergroup015--picorna_riverine_ORF63_SRR8438361_k141_70284_flag1_multi160_len4999	0.999999	picorna-like_NA_APG78902.1_Beihai_picorna-like_virus_97	25.5	2.2e-20	picorna	219.7	0.949495
Supergroup015	Known (defined by ICTV)	Picorna	Supergroup015--picorna_riverine_ORF64_SRR7687088_k141_10461_flag1_multi11_len9540	1	picorna-like_NA_AYD68770.1_Marine_RNA_virus_BC-7	25.1	2.8e-139	picorna	296.3	0.952862
Supergroup015	Known (defined by ICTV)	Picorna	Supergroup015--picorna_riverine_ORF64_SRR7687090_k141_103981_flag1_multi8_len4490	1	picorna-like_NA_AYD68770.1_Marine_RNA_virus_BC-7	29.2	5.9e-109	picorna	294.9	0.952862
Supergroup015	Known (defined by ICTV)	Picorna	Supergroup015--picorna_riverine_ORF64_SRR7687092_k141_160466_flag1_multi8_len4785	0.999999	picorna-like_NA_YP_009337800.1_Sanxia_picorna-like_virus_5	40.6	1.1e-66	picorna	247.6	0.949495
Supergroup015	Known (defined by ICTV)	Picorna	Supergroup015--picorna_riverine_ORF64_SRR7687292_k141_96166_flag1_multi8_len4680	1	picorna-like_NA_YP_009336801.1_Wenzhou_channeled_applesnail_virus_3	21.4	5.4e-44	picorna	151.9	0.656566
Supergroup015	Known (defined by ICTV)	Picorna	Supergroup015--picorna_riverine_ORF64_SRR7687307_k141_103365_flag1_multi14_len5080	1	picorna-like_NA_YP_009337256.1_Hubei_picorna-like_virus_4	54.9	0	picorna	316	0.959596
Supergroup015	Known (defined by ICTV)	Picorna	Supergroup015--picorna_riverine_ORF64_SRR7963366_k141_71559_flag1_multi5_len3565	0.999999	picorna-like_NA_YP_009333432.1_Beihai_picorna-like_virus_77	33.1	3.9e-143	picorna	95	0.397306
Supergroup015	Known (defined by ICTV)	Picorna	Supergroup015--picorna_riverine_ORF64_SRR7963476_k141_155797_flag1_multi26_len3842	1	picorna-like_NA_YP_009333444.1_Beihai_picorna-like_virus_61	33.3	1.4e-153	picorna	238.4	0.962963
Supergroup015	Known (defined by ICTV)	Picorna	Supergroup015--picorna_riverine_ORF64_SRR7963561_k141_158415_flag1_multi18_len5199	1	picorna-like_NA_YP_009333444.1_Beihai_picorna-like_virus_61	33.2	1.6e-195	picorna	238.4	0.962963
Supergroup015	Known (defined by ICTV)	Picorna	Supergroup015--picorna_riverine_ORF64_SRR8438318_k141_144403_flag1_multi12_len5629	1	picorna-like_NA_YP_009330008.1_Changjiang_crawfish_virus_4	36.5	4.7e-156	picorna	252.7	0.96633
Supergroup015	Known (defined by ICTV)	Picorna	Supergroup015--picorna_riverine_ORF65_SRR7687092_k141_87224_flag1_multi25_len9800	1	picorna-like_NA_YP_009337800.1_Sanxia_picorna-like_virus_5	31.7	2.7e-150	picorna	245.4	0.949495
Supergroup015	Known (defined by ICTV)	Picorna	Supergroup015--picorna_riverine_ORF65_SRR7687093_k141_103259_flag1_multi13_len9827	1	picorna-like_NA_YP_009337800.1_Sanxia_picorna-like_virus_5	31.7	2.6e-150	picorna	245.4	0.949495
Supergroup015	Known (defined by ICTV)	Picorna	Supergroup015--picorna_riverine_ORF65_SRR7687094_k141_83811_flag1_multi7_len5138	1	picorna-like_NA_YP_009337800.1_Sanxia_picorna-like_virus_5	29.7	4.3e-148	picorna	246	0.946128
Supergroup015	Known (defined by ICTV)	Picorna	Supergroup015--picorna_riverine_ORF65_SRR7687103_k141_52581_flag1_multi6_len4890	0.999993	picorna-like_NA_YP_009333437.1_Beihai_picorna-like_virus_44	40.2	7.6e-119	picorna	329.3	0.962963
Supergroup015	Known (defined by ICTV)	Picorna	Supergroup015--picorna_riverine_ORF65_SRR7687118_k141_62972_flag1_multi24_len6291	0.999999	picorna-like_NA_YP_009333461.1_Beihai_sipunculid_worm_virus_5	31	8.3e-64	picorna	221	0.946128
Supergroup015	Known (defined by ICTV)	Picorna	Supergroup015--picorna_riverine_ORF65_SRR7687205_k141_31128_flag1_multi17_len5262	1	picorna-like_NA_YP_009336844.1_Wenzhou_picorna-like_virus_39	28	4.6e-116	picorna	292.3	0.962963
Supergroup015	Known (defined by ICTV)	Picorna	Supergroup015--picorna_riverine_ORF65_SRR8438159_k141_57639_flag1_multi38_len6273	0.999998	picorna-like_NA_YP_009333461.1_Beihai_sipunculid_worm_virus_5	30.9	3.7e-64	picorna	220.5	0.946128
Supergroup015	Known (defined by ICTV)	Picorna	Supergroup015--picorna_riverine_ORF66_SRR7687155_k141_152339_flag1_multi13_len5468	1	picorna-like_NA_YP_009333444.1_Beihai_picorna-like_virus_61	32.7	4.2e-196	picorna	238.4	0.962963
Supergroup015	Known (defined by ICTV)	Picorna	Supergroup015--picorna_riverine_ORF66_SRR7687204_k141_147507_flag1_multi4_len4517	1	picorna-like_NA_YP_009336781.1_Changjiang_picorna-like_virus_13	40	1.5e-120	picorna	283.4	0.96633
Supergroup015	Known (defined by ICTV)	Picorna	Supergroup015--picorna_riverine_ORF66_SRR7687266_k141_229200_flag1_multi7_len4360	1	picorna-like_NA_YP_009336648.1_Shahe_heteroptera_virus_4	62.2	1.3e-134	picorna	226.9	0.919192
Supergroup015	Known (defined by ICTV)	Picorna	Supergroup015--picorna_riverine_ORF66_SRR7687267_k141_66497_flag1_multi5_len3293	0.583266	picorna-like_NA_YP_009337258.1_Wenzhou_picorna-like_virus_24	24.7	9.4e-24	picorna	67.9	0.441077
Supergroup015	Known (defined by ICTV)	Picorna	Supergroup015--picorna_riverine_ORF66_SRR7687309_k141_119729_flag1_multi19_len5314	1	picorna-like_NA_YP_009336648.1_Shahe_heteroptera_virus_4	37.6	3.3e-210	picorna	197.7	0.949495
Supergroup015	Known (defined by ICTV)	Picorna	Supergroup015--picorna_riverine_ORF66_SRR7963362_k141_38591_flag1_multi13_len3633	1	picorna-like_NA_YP_009337800.1_Sanxia_picorna-like_virus_5	35.1	2.2e-99	picorna	245.4	0.949495
Supergroup015	Known (defined by ICTV)	Picorna	Supergroup015--picorna_riverine_ORF66_SRR7963564_k141_105715_flag1_multi13_len5381	1	picorna-like_NA_YP_009336648.1_Shahe_heteroptera_virus_4	62.1	0	picorna	226.3	0.96633
Supergroup015	Known (defined by ICTV)	Picorna	Supergroup015--picorna_riverine_ORF66_SRR8438010_k141_126849_flag1_multi5_len2800	1	picorna-like_NA_YP_009336994.1_Wenzhou_picorna-like_virus_28	31.4	2.1e-49	picorna	304.4	0.983165
Supergroup015	Known (defined by ICTV)	Picorna	Supergroup015--picorna_riverine_ORF67_SRR7687124_k141_34856_flag1_multi9_len3421	0.999943	picorna-like_NA_YP_009111312.1_Fisavirus_1	70.3	0	picorna	122	0.464646
Supergroup015	Known (defined by ICTV)	Picorna	Supergroup015--picorna_riverine_ORF67_SRR7687227_k141_81740_flag1_multi36_len4513	1	picorna-like_NA_YP_009337800.1_Sanxia_picorna-like_virus_5	36.5	4.4e-93	picorna	244.9	0.949495
Supergroup015	Known (defined by ICTV)	Picorna	Supergroup015--picorna_riverine_ORF67_SRR7687330_k141_10148_flag1_multi19_len4956	1	picorna-like_NA_YP_009333539.1_Beihai_picorna-like_virus_45	31.3	1.9e-144	picorna	317.2	0.956229
Supergroup015	Known (defined by ICTV)	Picorna	Supergroup015--picorna_riverine_ORF67_SRR7963476_k141_77154_flag1_multi4_len3479	1	picorna-like_NA_YP_009336781.1_Changjiang_picorna-like_virus_13	34.1	5.1e-140	picorna	282.3	0.96633
Supergroup015	Known (defined by ICTV)	Picorna	Supergroup015--picorna_riverine_ORF67_SRR7963564_k141_24340_flag1_multi24_len4119	1	picorna-like_NA_QBP32757.1_Cragig_virus_7	26.4	9.5e-68	picorna	229.1	0.93266
Supergroup015	Known (defined by ICTV)	Picorna	Supergroup015--picorna_riverine_ORF67_SRR7963800_k141_83480_flag1_multi210_len3827	0.99995	picorna-like_NA_APG78902.1_Beihai_picorna-like_virus_97	27.4	1.5e-18	picorna	219.7	0.949495
Supergroup015	Known (defined by ICTV)	Picorna	Supergroup015--picorna_riverine_ORF67_SRR8438304_k141_17537_flag1_multi34_len6544	1	picorna-like_NA_QBP32757.1_Cragig_virus_7	25.6	2.8e-69	picorna	229.1	0.93266
Supergroup015	Known (defined by ICTV)	Picorna	Supergroup015--picorna_riverine_ORF68_SRR7687120_k141_35752_flag1_multi189_len7236	1	picorna-like_NA_YP_009337710.1_Hubei_picorna-like_virus_7	32.9	2.2e-272	picorna	150.3	0.973064
Supergroup015	Known (defined by ICTV)	Picorna	Supergroup015--picorna_riverine_ORF68_SRR7687266_k141_219682_flag1_multi6_len3458	1	picorna-like_NA_YP_009336844.1_Wenzhou_picorna-like_virus_39	33.5	2.9e-98	picorna	269.9	0.973064
Supergroup015	Known (defined by ICTV)	Picorna	Supergroup015--picorna_riverine_ORF68_SRR7963362_k141_15468_flag1_multi9_len4967	0.999971	picorna-like_NA_YP_009333461.1_Beihai_sipunculid_worm_virus_5	30.4	3.8e-64	picorna	221.1	0.946128
Supergroup015	Known (defined by ICTV)	Picorna	Supergroup015--picorna_riverine_ORF68_SRR7963478_k141_29142_flag1_multi7_len4731	0.999962	picorna-like_NA_YP_009333461.1_Beihai_sipunculid_worm_virus_5	30.3	8.6e-64	picorna	221.1	0.946128
Supergroup015	Known (defined by ICTV)	Picorna	Supergroup015--picorna_riverine_ORF68_SRR7963564_k141_31710_flag1_multi8_len4533	1	picorna-like_NA_YP_009333551.1_Beihai_picorna-like_virus_85	31.2	1.4e-40	picorna	271.1	0.976431
Supergroup015	Known (defined by ICTV)	Picorna	Supergroup015--picorna_riverine_ORF68_SRR8438018_k141_95836_flag1_multi15_len6141	1	picorna-like_NA_YP_009337325.1_Hubei_picorna-like_virus_77	26.8	8.2e-36	picorna	99.7	0.400673
Supergroup015	Known (defined by ICTV)	Picorna	Supergroup015--picorna_riverine_ORF68_SRR8438041_k141_36370_flag1_multi14_len8278	1	picorna-like_NA_YP_009336706.1_Wenzhou_picorna-like_virus_27	36.2	0	picorna	364.2	0.983165
Supergroup015	Known (defined by ICTV)	Picorna	Supergroup015--picorna_riverine_ORF68_SRR8438307_k141_244846_flag1_multi24_len9285	1	picorna-like_NA_YP_009329821.1_Bivalve_RNA_virus_G3	29.3	8e-111	picorna	143.1	0.606061
Supergroup015	Known (defined by ICTV)	Picorna	Supergroup015--picorna_riverine_ORF68_SRR8438318_k141_57050_flag1_multi5_len3449	0.999987	picorna-like_NA_YP_009337420.1_Wenzhou_picorna-like_virus_53	53.2	6.3e-115	picorna	269.9	0.96633
Supergroup015	Known (defined by ICTV)	Picorna	Supergroup015--picorna_riverine_ORF69_SRR7687096_k141_89622_flag1_multi14_len4977	0.999966	picorna-like_NA_YP_009333461.1_Beihai_sipunculid_worm_virus_5	30.4	3.8e-64	picorna	221.1	0.946128
Supergroup015	Known (defined by ICTV)	Picorna	Supergroup015--picorna_riverine_ORF69_SRR7687138_k141_36310_flag1_multi9_len6064	1	picorna-like_NA_YP_009333558.1_Beihai_picorna-like_virus_74	42.7	1.9e-258	picorna	364.2	0.983165
Supergroup015	Known (defined by ICTV)	Picorna	Supergroup015--picorna_riverine_ORF69_SRR7687340_k141_13993_flag1_multi14_len4728	1	picorna-like_NA_YP_009336648.1_Shahe_heteroptera_virus_4	59.6	0	picorna	90.2	0.454545
Supergroup015	Known (defined by ICTV)	Picorna	Supergroup015--picorna_riverine_ORF69_SRR7963492_k141_24852_flag1_multi22_len4391	1	picorna-like_NA_QBP32757.1_Cragig_virus_7	25.6	2.3e-69	picorna	229.1	0.93266
Supergroup015	Known (defined by ICTV)	Picorna	Supergroup015--picorna_riverine_ORF69_SRR8438319_k141_3181_flag1_multi22_len5762	1	picorna-like_NA_APG78902.1_Beihai_picorna-like_virus_97	25.5	1.5e-20	picorna	222.1	0.949495
Supergroup015	Known (defined by ICTV)	Picorna	Supergroup015--picorna_riverine_ORF69_SRR8536149_k141_19136_flag1_multi18_len3193	1	picorna-like_NA_YP_009337727.1_Sanxia_atyid_shrimp_virus_3	98.9	0	picorna	245.6	0.956229
Supergroup015	Known (defined by ICTV)	Picorna	Supergroup015--picorna_riverine_ORF6_SRR7687092_k141_132479_flag1_multi5_len1080	0.999914	picorna-like_NA_YP_009337644.1_Sanxia_atyid_shrimp_virus_2	45.8	1.6e-62	picorna	60.6	0.488215
Supergroup015	Known (defined by ICTV)	Picorna	Supergroup015--picorna_riverine_ORF6_SRR7687092_k141_4078_flag1_multi13_len4039	0.999949	picorna-like_NA_YP_009333461.1_Beihai_sipunculid_worm_virus_5	32.9	2.2e-53	picorna	221.1	0.946128
Supergroup015	Known (defined by ICTV)	Picorna	Supergroup015--picorna_riverine_ORF6_SRR7687097_k141_174273_flag1_multi9_len2063	0.999999	picorna-like_NA_YP_009333437.1_Beihai_picorna-like_virus_44	52.8	8.5e-82	picorna	329.3	0.962963
Supergroup015	Known (defined by ICTV)	Picorna	Supergroup015--picorna_riverine_ORF6_SRR7687097_k141_78641_flag1_multi4_len1093	0.999976	picorna-like_NA_YP_009336760.1_Changjiang_crawfish_virus_3	95.9	4.4e-162	picorna	267.1	0.824916
Supergroup015	Known (defined by ICTV)	Picorna	Supergroup015--picorna_riverine_ORF6_SRR7687098_k141_47445_flag1_multi4_len1236	1	picorna-like_NA_YP_009337195.1_Hubei_picorna-like_virus_6	79.5	2.7e-137	picorna	220.4	0.962963
Supergroup015	Known (defined by ICTV)	Picorna	Supergroup015--picorna_riverine_ORF6_SRR7687102_k141_109228_flag1_multi5_len3423	0.999999	picorna-like_NA_YP_009336804.1_Wenzhou_channeled_applesnail_virus_1	95	0	picorna	325.1	0.96633
Supergroup015	Known (defined by ICTV)	Picorna	Supergroup015--picorna_riverine_ORF6_SRR7687102_k141_46348_flag1_multi5_len1895	1	picorna-like_NA_YP_009336741.1_Shahe_picorna-like_virus_12	37.4	8.4e-66	picorna	235.6	0.942761
Supergroup015	Known (defined by ICTV)	Picorna	Supergroup015--picorna_riverine_ORF6_SRR7687103_k141_117261_flag1_multi4_len924	0.999904	picorna-like_NA_YP_009333551.1_Beihai_picorna-like_virus_85	35.5	5.1e-30	picorna	270.3	0.888889
Supergroup015	Known (defined by ICTV)	Picorna	Supergroup015--picorna_riverine_ORF6_SRR7687107_k141_139733_flag1_multi5_len1682	0.999981	picorna-like_NA_YP_009330008.1_Changjiang_crawfish_virus_4	37.7	1.1e-80	picorna	159.4	0.515152
Supergroup015	Known (defined by ICTV)	Picorna	Supergroup015--picorna_riverine_ORF6_SRR7687115_k141_54866_flag1_multi4_len951	0.999956	picorna-like_NA_QBP32757.1_Cragig_virus_7	67.7	2.2e-96	picorna	242.1	0.936027
Supergroup015	Known (defined by ICTV)	Picorna	Supergroup015--picorna_riverine_ORF6_SRR7687119_k141_75149_flag1_multi6_len1690	1	picorna-like_NA_YP_009333456.1_Beihai_picorna-like_virus_71	46.6	2e-106	picorna	291	0.781145
Supergroup015	Known (defined by ICTV)	Picorna	Supergroup015--picorna_riverine_ORF6_SRR7687158_k141_8696_flag1_multi8_len4943	1	picorna-like_NA_YP_009333342.1_Beihai_paphia_shell_virus_2	29.5	1.7e-140	picorna	265.2	0.96633
Supergroup015	Known (defined by ICTV)	Picorna	Supergroup015--picorna_riverine_ORF6_SRR7687205_k141_110011_flag1_multi32_len4331	1	picorna-like_NA_YP_009336741.1_Shahe_picorna-like_virus_12	24.4	3.7e-37	picorna	229.1	0.93266
Supergroup015	Known (defined by ICTV)	Picorna	Supergroup015--picorna_riverine_ORF6_SRR7687209_k141_164258_flag1_multi6_len2546	0.999999	picorna-like_NA_YP_009333605.1_Beihai_picorna-like_virus_41	60.9	2e-88	picorna	279.7	0.888889
Supergroup015	Known (defined by ICTV)	Picorna	Supergroup015--picorna_riverine_ORF6_SRR7687267_k141_28359_flag1_multi6_len4580	1	picorna-like_NA_YP_009336844.1_Wenzhou_picorna-like_virus_39	40.8	3.9e-55	picorna	266	0.956229
Supergroup015	Known (defined by ICTV)	Picorna	Supergroup015--picorna_riverine_ORF6_SRR7687273_k141_87804_flag1_multi8_len1436	1	picorna-like_NA_QBP32757.1_Cragig_virus_7	34.6	2.8e-52	picorna	238.9	0.936027
Supergroup015	Known (defined by ICTV)	Picorna	Supergroup015--picorna_riverine_ORF6_SRR7687276_k141_136531_flag1_multi3_len1044	1	picorna-like_NA_YP_009336801.1_Wenzhou_channeled_applesnail_virus_3	42	4.7e-44	picorna	214.9	0.693603
Supergroup015	Known (defined by ICTV)	Picorna	Supergroup015--picorna_riverine_ORF6_SRR7687308_k141_15944_flag1_multi21_len3779	1	picorna-like_NA_APG77930.1_Beihai_picorna-like_virus_76	61.8	0	picorna	249.9	0.720539
Supergroup015	Known (defined by ICTV)	Picorna	Supergroup015--picorna_riverine_ORF6_SRR7687330_k141_36658_flag1_multi9_len4418	1	picorna-like_NA_YP_009337238.1_Hubei_picorna-like_virus_2	36.9	5.9e-222	picorna	325.5	0.979798
Supergroup015	Known (defined by ICTV)	Picorna	Supergroup015--picorna_riverine_ORF6_SRR7963366_k141_62768_flag1_multi7_len1834	1	picorna-like_NA_YP_009337800.1_Sanxia_picorna-like_virus_5	40.1	3.1e-69	picorna	247.6	0.949495
Supergroup015	Known (defined by ICTV)	Picorna	Supergroup015--picorna_riverine_ORF6_SRR7963489_k141_109030_flag1_multi4_len1623	0.999999	picorna-like_NA_YP_009336635.1_Wenling_picorna-like_virus_1	49.8	1.7e-101	picorna	302.1	0.96633
Supergroup015	Known (defined by ICTV)	Picorna	Supergroup015--picorna_riverine_ORF6_SRR7963562_k141_5551_flag1_multi7_len2394	1	picorna-like_NA_YP_009329821.1_Bivalve_RNA_virus_G3	32.2	6.4e-89	picorna	224	0.956229
Supergroup015	Known (defined by ICTV)	Picorna	Supergroup015--picorna_riverine_ORF6_SRR7963564_k141_343726_flag1_multi9_len2917	0.999984	picorna-like_NA_QBP32757.1_Cragig_virus_7	25.2	2.4e-51	picorna	230.6	0.939394
Supergroup015	Known (defined by ICTV)	Picorna	Supergroup015--picorna_riverine_ORF6_SRR7963564_k141_62780_flag1_multi9_len2458	0.999998	picorna-like_NA_QBP32757.1_Cragig_virus_7	33.9	1.8e-49	picorna	228.1	0.936027
Supergroup015	Known (defined by ICTV)	Picorna	Supergroup015--picorna_riverine_ORF6_SRR8438010_k141_82548_flag1_multi13_len6969	1	picorna-like_NA_YP_009333461.1_Beihai_sipunculid_worm_virus_5	30.4	8.9e-64	picorna	221.1	0.946128
Supergroup015	Known (defined by ICTV)	Picorna	Supergroup015--picorna_riverine_ORF6_SRR8438018_k141_170481_flag1_multi4_len2294	1	picorna-like_NA_YP_009336994.1_Wenzhou_picorna-like_virus_28	29	6.1e-55	picorna	304.5	0.983165
Supergroup015	Known (defined by ICTV)	Picorna	Supergroup015--picorna_riverine_ORF6_SRR8438303_k141_89509_flag1_multi5_len949	1	picorna-like_Dicistroviridae_YP_009388499.1_Apis_dicistrovirus	94.5	1.2e-137	picorna	245.5	0.747475
Supergroup015	Known (defined by ICTV)	Picorna	Supergroup015--picorna_riverine_ORF6_SRR8438304_k141_36335_flag1_multi5_len1756	1	picorna-like_NA_YP_009336690.1_Wenling_crustacean_virus_2	31.2	5e-41	picorna	272.1	0.976431
Supergroup015	Known (defined by ICTV)	Picorna	Supergroup015--picorna_riverine_ORF6_SRR8438317_k141_122853_flag1_multi7_len951	0.999995	picorna-like_NA_YP_009255231.1_Antarctic_picorna-like_virus_3	56.9	8.1e-76	picorna	252.8	0.915825
Supergroup015	Known (defined by ICTV)	Picorna	Supergroup015--picorna_riverine_ORF70_SRR7687088_k141_107797_flag1_multi6_len5197	1	picorna-like_NA_YP_009333539.1_Beihai_picorna-like_virus_45	31.3	9.6e-154	picorna	318.6	0.962963
Supergroup015	Known (defined by ICTV)	Picorna	Supergroup015--picorna_riverine_ORF70_SRR7687123_k141_149658_flag1_multi12_len8461	1	picorna-like_NA_YP_009336706.1_Wenzhou_picorna-like_virus_27	35.5	2.9e-294	picorna	364.2	0.983165
Supergroup015	Known (defined by ICTV)	Picorna	Supergroup015--picorna_riverine_ORF70_SRR7687205_k141_176017_flag1_multi64_len8512	1	picorna-like_NA_YP_009329821.1_Bivalve_RNA_virus_G3	31	6.2e-236	picorna	238.6	0.96633
Supergroup015	Known (defined by ICTV)	Picorna	Supergroup015--picorna_riverine_ORF70_SRR7687209_k141_53408_flag1_multi12_len9122	1	picorna-like_NA_YP_009336844.1_Wenzhou_picorna-like_virus_39	26.4	4.9e-172	picorna	292.3	0.962963
Supergroup015	Known (defined by ICTV)	Picorna	Supergroup015--picorna_riverine_ORF70_SRR7687268_k141_114605_flag1_multi32_len8677	1	picorna-like_NA_YP_009336797.1_Shahe_picorna-like_virus_5	95.7	0	picorna	332.3	0.962963
Supergroup015	Known (defined by ICTV)	Picorna	Supergroup015--picorna_riverine_ORF70_SRR7687278_k141_95202_flag1_multi62_len8677	1	picorna-like_NA_YP_009336797.1_Shahe_picorna-like_virus_5	95.7	0	picorna	332.3	0.962963
Supergroup015	Known (defined by ICTV)	Picorna	Supergroup015--picorna_riverine_ORF70_SRR7687295_k141_13350_flag1_multi6_len4250	0.999956	picorna-like_NA_YP_009333499.1_Beihai_picorna-like_virus_80	37.1	2.5e-33	picorna	230	0.942761
Supergroup015	Known (defined by ICTV)	Picorna	Supergroup015--picorna_riverine_ORF70_SRR7687335_k141_130516_flag1_multi9_len3172	1	picorna-like_NA_YP_009333558.1_Beihai_picorna-like_virus_74	24.2	2.1e-12	picorna	171.1	0.962963
Supergroup015	Known (defined by ICTV)	Picorna	Supergroup015--picorna_riverine_ORF70_SRR7963259_k141_4706_flag1_multi11_len4963	1	picorna-like_NA_YP_009337727.1_Sanxia_atyid_shrimp_virus_3	99.5	0	picorna	245.6	0.956229
Supergroup015	Known (defined by ICTV)	Picorna	Supergroup015--picorna_riverine_ORF70_SRR7963259_k141_6468_flag1_multi9_len4380	1	picorna-like_NA_YP_009333432.1_Beihai_picorna-like_virus_77	39.9	1.1e-125	picorna	246	0.969697
Supergroup015	Known (defined by ICTV)	Picorna	Supergroup015--picorna_riverine_ORF70_SRR7963476_k141_120623_flag1_multi90_len8677	1	picorna-like_NA_YP_009336797.1_Shahe_picorna-like_virus_5	95.7	0	picorna	332.3	0.962963
Supergroup015	Known (defined by ICTV)	Picorna	Supergroup015--picorna_riverine_ORF70_SRR7963478_k141_132768_flag1_multi6_len4242	0.99999	picorna-like_NA_YP_009336741.1_Shahe_picorna-like_virus_12	36.7	9e-82	picorna	236.8	0.936027
Supergroup015	Known (defined by ICTV)	Picorna	Supergroup015--picorna_riverine_ORF70_SRR7963492_k141_111396_flag1_multi37_len8492	1	picorna-like_NA_YP_009329821.1_Bivalve_RNA_virus_G3	31	6.2e-236	picorna	238.6	0.96633
Supergroup015	Known (defined by ICTV)	Picorna	Supergroup015--picorna_riverine_ORF70_SRR7963516_k141_140161_flag1_multi74_len8700	1	picorna-like_NA_YP_009336797.1_Shahe_picorna-like_virus_5	95.7	0	picorna	332.3	0.962963
Supergroup015	Known (defined by ICTV)	Picorna	Supergroup015--picorna_riverine_ORF70_SRR7963516_k141_3725_flag1_multi27_len8524	1	picorna-like_NA_YP_009329821.1_Bivalve_RNA_virus_G3	31	6.2e-236	picorna	238.6	0.96633
Supergroup015	Known (defined by ICTV)	Picorna	Supergroup015--picorna_riverine_ORF70_SRR7963565_k141_12234_flag1_multi12_len8490	1	picorna-like_NA_YP_009329821.1_Bivalve_RNA_virus_G3	31	7.7e-236	picorna	238.6	0.96633
Supergroup015	Known (defined by ICTV)	Picorna	Supergroup015--picorna_riverine_ORF70_SRR7991964_k141_116619_flag1_multi34_len8677	1	picorna-like_NA_YP_009336797.1_Shahe_picorna-like_virus_5	95.7	0	picorna	332.3	0.962963
Supergroup015	Known (defined by ICTV)	Picorna	Supergroup015--picorna_riverine_ORF70_SRR8438307_k141_118941_flag1_multi30_len8549	1	picorna-like_NA_YP_009329821.1_Bivalve_RNA_virus_G3	31	6.2e-236	picorna	238.6	0.96633
Supergroup015	Known (defined by ICTV)	Picorna	Supergroup015--picorna_riverine_ORF71_SRR7687090_k141_118141_flag1_multi8_len5632	1	picorna-like_NA_YP_009337800.1_Sanxia_picorna-like_virus_5	29.6	1.5e-147	picorna	246	0.946128
Supergroup015	Known (defined by ICTV)	Picorna	Supergroup015--picorna_riverine_ORF71_SRR7687096_k141_137482_flag1_multi5_len4754	1	picorna-like_NA_APG77477.1_Sanxia_picorna-like_virus_7	73.7	0	picorna	282.2	0.959596
Supergroup015	Known (defined by ICTV)	Picorna	Supergroup015--picorna_riverine_ORF71_SRR7687267_k141_150198_flag1_multi5_len5337	1	picorna-like_NA_YP_009336801.1_Wenzhou_channeled_applesnail_virus_3	28.6	1.3e-130	picorna	252.5	0.949495
Supergroup015	Known (defined by ICTV)	Picorna	Supergroup015--picorna_riverine_ORF71_SRR7687309_k141_118130_flag1_multi571_len8724	1	picorna-like_NA_YP_009337170.1_Wenzhou_picorna-like_virus_45	63	0	picorna	195.5	0.959596
Supergroup015	Known (defined by ICTV)	Picorna	Supergroup015--picorna_riverine_ORF71_SRR7963476_k141_193229_flag1_multi31_len8551	1	picorna-like_NA_YP_009329821.1_Bivalve_RNA_virus_G3	31	6.2e-236	picorna	238.6	0.96633
Supergroup015	Known (defined by ICTV)	Picorna	Supergroup015--picorna_riverine_ORF72_SRR7687095_k141_75213_flag1_multi129_len9890	1	picorna-like_NA_APG77477.1_Sanxia_picorna-like_virus_7	50.9	0	picorna	296.1	0.973064
Supergroup015	Known (defined by ICTV)	Picorna	Supergroup015--picorna_riverine_ORF72_SRR7687098_k141_79895_flag1_multi21_len9884	1	picorna-like_NA_APG77477.1_Sanxia_picorna-like_virus_7	50.9	0	picorna	296.1	0.973064
Supergroup015	Known (defined by ICTV)	Picorna	Supergroup015--picorna_riverine_ORF72_SRR7687106_k141_13640_flag1_multi69_len9916	1	picorna-like_NA_APG77477.1_Sanxia_picorna-like_virus_7	50.9	0	picorna	296.1	0.973064
Supergroup015	Known (defined by ICTV)	Picorna	Supergroup015--picorna_riverine_ORF72_SRR7687275_k141_219610_flag1_multi8_len5107	1	picorna-like_NA_YP_009336844.1_Wenzhou_picorna-like_virus_39	40.3	5.8e-67	picorna	274	0.962963
Supergroup015	Known (defined by ICTV)	Picorna	Supergroup015--picorna_riverine_ORF72_SRR7687308_k141_152916_flag1_multi346_len6130	1	picorna-like_NA_YP_009337170.1_Wenzhou_picorna-like_virus_45	70.1	0	picorna	195.5	0.959596
Supergroup015	Known (defined by ICTV)	Picorna	Supergroup015--picorna_riverine_ORF72_SRR7687340_k141_29419_flag1_multi82_len6099	1	picorna-like_NA_YP_009337170.1_Wenzhou_picorna-like_virus_45	70	0	picorna	195.5	0.959596
Supergroup015	Known (defined by ICTV)	Picorna	Supergroup015--picorna_riverine_ORF72_SRR7963568_k141_74556_flag1_multi8_len3581	1	picorna-like_Marnaviridae_NP_944776.1_Heterosigma_akashiwo_RNA_virus	26.3	3.4e-67	picorna	174.7	0.754209
Supergroup015	Known (defined by ICTV)	Picorna	Supergroup015--picorna_riverine_ORF73_SRR7687090_k141_90181_flag1_multi7_len4502	1	picorna-like_NA_YP_009336741.1_Shahe_picorna-like_virus_12	38.7	2.2e-60	picorna	236.1	0.942761
Supergroup015	Known (defined by ICTV)	Picorna	Supergroup015--picorna_riverine_ORF73_SRR7687091_k141_33514_flag1_multi7_len4939	1	picorna-like_NA_YP_009336962.1_Wenzhou_picorna-like_virus_16	33.7	5.3e-190	picorna	330.7	0.969697
Supergroup015	Known (defined by ICTV)	Picorna	Supergroup015--picorna_riverine_ORF73_SRR7687207_k141_21309_flag1_multi32_len6117	1	picorna-like_NA_YP_009333444.1_Beihai_picorna-like_virus_61	32.8	1.6e-196	picorna	238.4	0.962963
Supergroup015	Known (defined by ICTV)	Picorna	Supergroup015--picorna_riverine_ORF73_SRR7687275_k141_230437_flag1_multi8_len3737	1	picorna-like_NA_AYD68770.1_Marine_RNA_virus_BC-7	35.2	1.2e-115	picorna	238.5	0.872054
Supergroup015	Known (defined by ICTV)	Picorna	Supergroup015--picorna_riverine_ORF73_SRR7687292_k141_141332_flag1_multi57_len8598	1	picorna-like_NA_YP_009329821.1_Bivalve_RNA_virus_G3	31	6.2e-236	picorna	238.6	0.96633
Supergroup015	Known (defined by ICTV)	Picorna	Supergroup015--picorna_riverine_ORF73_SRR7687320_k141_38856_flag1_multi15_len5252	1	picorna-like_NA_YP_009333558.1_Beihai_picorna-like_virus_74	24.2	9.9e-13	picorna	169.6	0.962963
Supergroup015	Known (defined by ICTV)	Picorna	Supergroup015--picorna_riverine_ORF73_SRR8438163_k141_4096_flag1_multi51_len4119	0.999923	picorna-like_NA_YP_009333581.1_Beihai_picorna-like_virus_11	51.9	2.7e-77	picorna	278.1	0.875421
Supergroup015	Known (defined by ICTV)	Picorna	Supergroup015--picorna_riverine_ORF73_SRR8438307_k141_233780_flag1_multi45_len4860	1	picorna-like_NA_YP_009337800.1_Sanxia_picorna-like_virus_5	37.9	3.3e-87	picorna	244.9	0.949495
Supergroup015	Known (defined by ICTV)	Picorna	Supergroup015--picorna_riverine_ORF74_SRR7687098_k141_84311_flag1_multi8_len4995	1	picorna-like_NA_YP_009336648.1_Shahe_heteroptera_virus_4	35.3	1.3e-119	picorna	206.6	0.929293
Supergroup015	Known (defined by ICTV)	Picorna	Supergroup015--picorna_riverine_ORF74_SRR7687102_k141_158538_flag1_multi7_len4867	0.999999	picorna-like_NA_YP_009336741.1_Shahe_picorna-like_virus_12	37.9	5.6e-80	picorna	236.5	0.936027
Supergroup015	Known (defined by ICTV)	Picorna	Supergroup015--picorna_riverine_ORF74_SRR7687104_k141_88481_flag1_multi7_len5941	1	picorna-like_NA_YP_009336648.1_Shahe_heteroptera_virus_4	43.9	3.9e-94	picorna	206.6	0.929293
Supergroup015	Known (defined by ICTV)	Picorna	Supergroup015--picorna_riverine_ORF74_SRR7687119_k141_128040_flag1_multi207_len5453	1	picorna-like_NA_YP_009337710.1_Hubei_picorna-like_virus_7	34.3	6.7e-203	picorna	150.3	0.973064
Supergroup015	Known (defined by ICTV)	Picorna	Supergroup015--picorna_riverine_ORF74_SRR8438317_k141_45466_flag1_multi28_len5543	1	picorna-like_NA_YP_009333539.1_Beihai_picorna-like_virus_45	31.3	1e-153	picorna	318.6	0.962963
Supergroup015	Known (defined by ICTV)	Picorna	Supergroup015--picorna_riverine_ORF75_SRR7687105_k141_142240_flag1_multi68_len5646	1	picorna-like_NA_APG77477.1_Sanxia_picorna-like_virus_7	44	0	picorna	296.1	0.973064
Supergroup015	Known (defined by ICTV)	Picorna	Supergroup015--picorna_riverine_ORF75_SRR7687208_k141_140876_flag1_multi27_len6318	1	picorna-like_NA_YP_009333444.1_Beihai_picorna-like_virus_61	32.8	1.7e-196	picorna	238.4	0.962963
Supergroup015	Known (defined by ICTV)	Picorna	Supergroup015--picorna_riverine_ORF75_SRR7687334_k141_46646_flag1_multi463_len5882	1	picorna-like_NA_YP_009337170.1_Wenzhou_picorna-like_virus_45	55.7	0	picorna	126.2	0.619529
Supergroup015	Known (defined by ICTV)	Picorna	Supergroup015--picorna_riverine_ORF75_SRR7963366_k141_116955_flag1_multi16_len5072	1	picorna-like_NA_YP_009337195.1_Hubei_picorna-like_virus_6	68.3	2.1e-275	picorna	220	0.962963
Supergroup015	Known (defined by ICTV)	Picorna	Supergroup015--picorna_riverine_ORF76_SRR7687118_k141_8590_flag1_multi54_len4450	0.999991	picorna-like_NA_YP_009333581.1_Beihai_picorna-like_virus_11	48.8	9.6e-93	picorna	305.7	0.969697
Supergroup015	Known (defined by ICTV)	Picorna	Supergroup015--picorna_riverine_ORF76_SRR7687209_k141_55969_flag1_multi58_len5336	1	picorna-like_NA_YP_009337800.1_Sanxia_picorna-like_virus_5	37.6	3.8e-81	picorna	244.9	0.949495
Supergroup015	Known (defined by ICTV)	Picorna	Supergroup015--picorna_riverine_ORF76_SRR7687278_k141_46169_flag1_multi7_len3220	0.999996	picorna-like_NA_YP_009336844.1_Wenzhou_picorna-like_virus_39	31.7	2e-88	picorna	256.1	0.976431
Supergroup015	Known (defined by ICTV)	Picorna	Supergroup015--picorna_riverine_ORF76_SRR7687279_k141_14208_flag1_multi8_len4690	1	picorna-like_NA_YP_009333494.1_Beihai_shrimp_virus_1	29	2.9e-26	picorna	98.3	0.434343
Supergroup015	Known (defined by ICTV)	Picorna	Supergroup015--picorna_riverine_ORF76_SRR7687300_k141_37868_flag1_multi8_len3494	1	picorna-like_NA_YP_009333499.1_Beihai_picorna-like_virus_80	96.2	0	picorna	302.3	0.969697
Supergroup015	Known (defined by ICTV)	Picorna	Supergroup015--picorna_riverine_ORF76_SRR7687308_k141_59171_flag1_multi9_len5960	1	picorna-like_NA_YP_009333563.1_Beihai_picorna-like_virus_107	29.6	7.9e-156	picorna	189	0.976431
Supergroup015	Known (defined by ICTV)	Picorna	Supergroup015--picorna_riverine_ORF76_SRR7687338_k141_76908_flag1_multi116_len5960	1	picorna-like_NA_YP_009337170.1_Wenzhou_picorna-like_virus_45	55.7	0	picorna	129.7	0.659933
Supergroup015	Known (defined by ICTV)	Picorna	Supergroup015--picorna_riverine_ORF77_SRR7687300_k141_135045_flag1_multi39_len9537	1	picorna-like_NA_YP_009333558.1_Beihai_picorna-like_virus_74	24.2	4.3e-12	picorna	169.6	0.962963
Supergroup015	Known (defined by ICTV)	Picorna	Supergroup015--picorna_riverine_ORF78_SRR7687208_k141_41098_flag1_multi13_len6159	1	picorna-like_NA_YP_009336844.1_Wenzhou_picorna-like_virus_39	27.6	6.3e-120	picorna	292.3	0.962963
Supergroup015	Known (defined by ICTV)	Picorna	Supergroup015--picorna_riverine_ORF78_SRR7963258_k141_34610_flag1_multi11_len7229	1	picorna-like_NA_YP_009333461.1_Beihai_sipunculid_worm_virus_5	30.5	4e-64	picorna	221.1	0.946128
Supergroup015	Known (defined by ICTV)	Picorna	Supergroup015--picorna_riverine_ORF78_SRR7963259_k141_29480_flag1_multi9_len6264	1	picorna-like_NA_YP_009337372.1_Hubei_picorna-like_virus_43	37.3	1.6e-290	picorna	254.8	0.952862
Supergroup015	Known (defined by ICTV)	Picorna	Supergroup015--picorna_riverine_ORF78_SRR7963562_k141_256765_flag1_multi15_len6602	0.999999	picorna-like_NA_QBP32757.1_Cragig_virus_7	42.3	3.4e-97	picorna	246.2	0.942761
Supergroup015	Known (defined by ICTV)	Picorna	Supergroup015--picorna_riverine_ORF78_SRR7991964_k141_78963_flag1_multi8_len3635	1	picorna-like_NA_YP_009333444.1_Beihai_picorna-like_virus_61	31.7	3.5e-89	picorna	238.6	0.96633
Supergroup015	Known (defined by ICTV)	Picorna	Supergroup015--picorna_riverine_ORF78_SRR8438249_k141_75150_flag1_multi12_len9110	1	picorna-like_NA_YP_009336706.1_Wenzhou_picorna-like_virus_27	35.5	0	picorna	364.2	0.983165
Supergroup015	Known (defined by ICTV)	Picorna	Supergroup015--picorna_riverine_ORF78_SRR8438344_k141_67162_flag1_multi112_len9630	1	picorna-like_NA_YP_009337170.1_Wenzhou_picorna-like_virus_45	63	0	picorna	195.5	0.959596
Supergroup015	Known (defined by ICTV)	Picorna	Supergroup015--picorna_riverine_ORF79_SRR7687115_k141_24370_flag1_multi14_len9086	1	picorna-like_NA_YP_009336706.1_Wenzhou_picorna-like_virus_27	35.5	0	picorna	364.2	0.983165
Supergroup015	Known (defined by ICTV)	Picorna	Supergroup015--picorna_riverine_ORF79_SRR7687159_k141_119559_flag1_multi39_len8549	1	picorna-like_Marnaviridae_YP_392465.1_Aurantiochytrium_single-stranded_RNA_virus_01	22.2	5.5e-12	picorna	176.6	0.925926
Supergroup015	Known (defined by ICTV)	Picorna	Supergroup015--picorna_riverine_ORF79_SRR7687206_k141_151274_flag1_multi6_len5891	0.999987	picorna-like_NA_QBP32757.1_Cragig_virus_7	34	3.8e-109	picorna	245.7	0.942761
Supergroup015	Known (defined by ICTV)	Picorna	Supergroup015--picorna_riverine_ORF79_SRR7687208_k141_187708_flag1_multi9_len6116	1	picorna-like_NA_YP_009336648.1_Shahe_heteroptera_virus_4	51.1	1.4e-242	picorna	226.9	0.919192
Supergroup015	Known (defined by ICTV)	Picorna	Supergroup015--picorna_riverine_ORF79_SRR7687266_k141_192278_flag1_multi12_len5819	0.999987	picorna-like_NA_QBP32757.1_Cragig_virus_7	34	3.5e-112	picorna	245.2	0.942761
Supergroup015	Known (defined by ICTV)	Picorna	Supergroup015--picorna_riverine_ORF79_SRR7687335_k141_95484_flag1_multi8_len4979	1	picorna-like_NA_YP_009337256.1_Hubei_picorna-like_virus_4	54	0	picorna	224.7	0.69697
Supergroup015	Known (defined by ICTV)	Picorna	Supergroup015--picorna_riverine_ORF79_SRR7963493_k141_124681_flag1_multi26_len6519	1	picorna-like_NA_QBP32757.1_Cragig_virus_7	25.6	2.8e-69	picorna	229.1	0.93266
Supergroup015	Known (defined by ICTV)	Picorna	Supergroup015--picorna_riverine_ORF79_SRR7991964_k141_7453_flag1_multi8_len5517	1	picorna-like_NA_YP_009333499.1_Beihai_picorna-like_virus_80	25.9	3.8e-65	picorna	227.6	0.952862
Supergroup015	Known (defined by ICTV)	Picorna	Supergroup015--picorna_riverine_ORF79_SRR8438010_k141_199864_flag1_multi14_len4435	1	picorna-like_NA_YP_009337800.1_Sanxia_picorna-like_virus_5	29.3	5.1e-128	picorna	213.4	0.818182
Supergroup015	Known (defined by ICTV)	Picorna	Supergroup015--picorna_riverine_ORF79_SRR8536098_k141_3903_flag1_multi12_len4191	1	picorna-like_NA_YP_009337195.1_Hubei_picorna-like_virus_6	79.3	4.9e-130	picorna	220	0.962963
Supergroup015	Known (defined by ICTV)	Picorna	Supergroup015--picorna_riverine_ORF7_SRR7687103_k141_26047_flag1_multi3_len1059	0.998772	picorna-like_NA_YP_009336741.1_Shahe_picorna-like_virus_12	35.5	3.1e-41	picorna	113.4	0.531987
Supergroup015	Known (defined by ICTV)	Picorna	Supergroup015--picorna_riverine_ORF7_SRR7687108_k141_52765_flag1_multi7_len3749	1	picorna-like_NA_YP_009337800.1_Sanxia_picorna-like_virus_5	30.8	2.9e-123	picorna	250.7	0.949495
Supergroup015	Known (defined by ICTV)	Picorna	Supergroup015--picorna_riverine_ORF7_SRR7687111_k141_198242_flag1_multi5_len1709	1	picorna-like_NA_YP_009337195.1_Hubei_picorna-like_virus_6	70.8	2.2e-187	picorna	147.9	0.582492
Supergroup015	Known (defined by ICTV)	Picorna	Supergroup015--picorna_riverine_ORF7_SRR7687111_k141_47949_flag1_multi130_len4584	0.999954	picorna-like_NA_YP_009337800.1_Sanxia_picorna-like_virus_5	48.5	1.2e-68	picorna	275.2	0.96633
Supergroup015	Known (defined by ICTV)	Picorna	Supergroup015--picorna_riverine_ORF7_SRR7687115_k141_145280_flag1_multi4_len979	0.999999	picorna-like_NA_YP_009333456.1_Beihai_picorna-like_virus_71	59.5	5.1e-80	picorna	338.1	0.919192
Supergroup015	Known (defined by ICTV)	Picorna	Supergroup015--picorna_riverine_ORF7_SRR7687122_k141_136095_flag1_multi35_len9121	1	picorna-like_NA_YP_009333461.1_Beihai_sipunculid_worm_virus_5	31	5e-64	picorna	221	0.946128
Supergroup015	Known (defined by ICTV)	Picorna	Supergroup015--picorna_riverine_ORF7_SRR7687158_k141_62523_flag1_multi3_len2352	1	picorna-like_NA_QBP32757.1_Cragig_virus_7	33.9	1.7e-77	picorna	199.1	0.949495
Supergroup015	Known (defined by ICTV)	Picorna	Supergroup015--picorna_riverine_ORF7_SRR7687206_k141_3512_flag1_multi16_len9249	1	picorna-like_NA_YP_009329821.1_Bivalve_RNA_virus_G3	30.7	4e-235	picorna	238.4	0.962963
Supergroup015	Known (defined by ICTV)	Picorna	Supergroup015--picorna_riverine_ORF7_SRR7687208_k141_60850_flag1_multi5_len949	0.999973	picorna-like_Dicistroviridae_YP_009388499.1_Apis_dicistrovirus	96.2	1.9e-137	picorna	331.4	0.959596
Supergroup015	Known (defined by ICTV)	Picorna	Supergroup015--picorna_riverine_ORF7_SRR7687320_k141_34623_flag1_multi5_len1409	0.999993	picorna-like_HX_add_YP_009666362_Marine_RNA_virus_SF-3	42.1	1.9e-77	picorna	126.8	0.505051
Supergroup015	Known (defined by ICTV)	Picorna	Supergroup015--picorna_riverine_ORF7_SRR7963259_k141_25075_flag1_multi7_len918	0.999903	picorna-like_NA_YP_009336635.1_Wenling_picorna-like_virus_1	28.5	6.3e-19	picorna	166	0.895623
Supergroup015	Known (defined by ICTV)	Picorna	Supergroup015--picorna_riverine_ORF7_SRR7963366_k141_102581_flag1_multi3_len997	0.999928	picorna-like_NA_YP_009336804.1_Wenzhou_channeled_applesnail_virus_1	95.4	4.2e-147	picorna	295	0.875421
Supergroup015	Known (defined by ICTV)	Picorna	Supergroup015--picorna_riverine_ORF7_SRR7963477_k141_76346_flag1_multi6_len1057	0.999913	picorna-like_NA_YP_009345054.1_Wuhan_millipede_virus_3	52.7	1.6e-73	picorna	245.6	0.808081
Supergroup015	Known (defined by ICTV)	Picorna	Supergroup015--picorna_riverine_ORF7_SRR8438018_k141_93966_flag1_multi5_len2368	1	picorna-like_NA_APG77477.1_Sanxia_picorna-like_virus_7	85.8	0	picorna	282.3	0.959596
Supergroup015	Known (defined by ICTV)	Picorna	Supergroup015--picorna_riverine_ORF7_SRR8438041_k141_113911_flag1_multi7_len1815	1	picorna-like_NA_YP_009333456.1_Beihai_picorna-like_virus_71	56.7	5.6e-87	picorna	352.8	0.979798
Supergroup015	Known (defined by ICTV)	Picorna	Supergroup015--picorna_riverine_ORF7_SRR8438162_k141_37927_flag1_multi11_len1866	1	picorna-like_NA_YP_009333558.1_Beihai_picorna-like_virus_74	54.8	2.2e-134	picorna	364.2	0.983165
Supergroup015	Known (defined by ICTV)	Picorna	Supergroup015--picorna_riverine_ORF7_SRR8438307_k141_220839_flag1_multi6_len1385	0.999931	picorna-like_NA_YP_009336781.1_Changjiang_picorna-like_virus_13	31.4	2.1e-12	picorna	135.4	0.565657
Supergroup015	Known (defined by ICTV)	Picorna	Supergroup015--picorna_riverine_ORF7_SRR8438317_k141_76264_flag1_multi5_len2990	1	picorna-like_NA_YP_009337195.1_Hubei_picorna-like_virus_6	44.1	8.4e-109	picorna	209.7	0.861953
Supergroup015	Known (defined by ICTV)	Picorna	Supergroup015--picorna_riverine_ORF7_SRR8536149_k141_6464_flag1_multi8_len1253	0.999978	picorna-like_NA_APG77477.1_Sanxia_picorna-like_virus_7	89.2	1.3e-175	picorna	208.3	0.710438
Supergroup015	Known (defined by ICTV)	Picorna	Supergroup015--picorna_riverine_ORF80_SRR7687208_k141_78469_flag1_multi20_len5945	1	picorna-like_NA_QBP32757.1_Cragig_virus_7	33.8	7e-165	picorna	246.2	0.942761
Supergroup015	Known (defined by ICTV)	Picorna	Supergroup015--picorna_riverine_ORF80_SRR7687266_k141_224120_flag1_multi43_len5458	1	picorna-like_NA_YP_009337800.1_Sanxia_picorna-like_virus_5	37.7	3.5e-88	picorna	244.9	0.949495
Supergroup015	Known (defined by ICTV)	Picorna	Supergroup015--picorna_riverine_ORF80_SRR7687292_k141_63682_flag1_multi27_len5942	1	picorna-like_NA_QBP32757.1_Cragig_virus_7	33.8	3.8e-165	picorna	245.2	0.942761
Supergroup015	Known (defined by ICTV)	Picorna	Supergroup015--picorna_riverine_ORF80_SRR7963562_k141_49868_flag1_multi12_len6156	1	picorna-like_NA_ASG92532.1_Picornavirales_N_OV_013	24.7	6.3e-60	picorna	206.8	0.949495
Supergroup015	Known (defined by ICTV)	Picorna	Supergroup015--picorna_riverine_ORF80_SRR8438318_k141_48276_flag1_multi219_len9639	1	picorna-like_NA_YP_009337170.1_Wenzhou_picorna-like_virus_45	63	0	picorna	195.5	0.959596
Supergroup015	Known (defined by ICTV)	Picorna	Supergroup015--picorna_riverine_ORF80_SRR8438319_k141_12930_flag1_multi149_len5451	1	picorna-like_NA_YP_009337170.1_Wenzhou_picorna-like_virus_45	72.4	0	picorna	195.5	0.959596
Supergroup015	Known (defined by ICTV)	Picorna	Supergroup015--picorna_riverine_ORF81_SRR7687091_k141_97584_flag1_multi13_len4355	0.999915	picorna-like_NA_YP_009337800.1_Sanxia_picorna-like_virus_5	42.4	1.1e-38	picorna	161.4	0.649832
Supergroup015	Known (defined by ICTV)	Picorna	Supergroup015--picorna_riverine_ORF81_SRR7687207_k141_51914_flag1_multi7_len4401	1	picorna-like_NA_YP_009330066.1_Beihai_picorna-like_virus_15	50.6	0	picorna	206.8	0.666667
Supergroup015	Known (defined by ICTV)	Picorna	Supergroup015--picorna_riverine_ORF81_SRR7687279_k141_172436_flag1_multi13_len9184	1	picorna-like_NA_YP_009329821.1_Bivalve_RNA_virus_G3	31	6.2e-236	picorna	238.6	0.96633
Supergroup015	Known (defined by ICTV)	Picorna	Supergroup015--picorna_riverine_ORF81_SRR7963560_k141_28365_flag1_multi24_len4714	1	picorna-like_NA_YP_009333499.1_Beihai_picorna-like_virus_80	31.2	3.8e-51	picorna	230.7	0.952862
Supergroup015	Known (defined by ICTV)	Picorna	Supergroup015--picorna_riverine_ORF81_SRR8438307_k141_231156_flag1_multi9_len4289	1	picorna-like_NA_YP_009336844.1_Wenzhou_picorna-like_virus_39	29.4	1.7e-105	picorna	292.3	0.962963
Supergroup015	Known (defined by ICTV)	Picorna	Supergroup015--picorna_riverine_ORF82_SRR7687099_k141_31717_flag1_multi18_len5790	1	picorna-like_NA_APG77477.1_Sanxia_picorna-like_virus_7	55	0	picorna	296.1	0.973064
Supergroup015	Known (defined by ICTV)	Picorna	Supergroup015--picorna_riverine_ORF82_SRR7687207_k141_43466_flag1_multi36_len4519	0.999979	picorna-like_NA_YP_009337800.1_Sanxia_picorna-like_virus_5	44.4	1.2e-49	picorna	205.9	0.801347
Supergroup015	Known (defined by ICTV)	Picorna	Supergroup015--picorna_riverine_ORF82_SRR7687208_k141_190728_flag1_multi8_len5874	1	picorna-like_NA_YP_009333499.1_Beihai_picorna-like_virus_80	25.1	8.2e-65	picorna	230.7	0.952862
Supergroup015	Known (defined by ICTV)	Picorna	Supergroup015--picorna_riverine_ORF82_SRR7687266_k141_225489_flag1_multi27_len9194	1	picorna-like_NA_YP_009329821.1_Bivalve_RNA_virus_G3	30.7	1.4e-234	picorna	238.4	0.962963
Supergroup015	Known (defined by ICTV)	Picorna	Supergroup015--picorna_riverine_ORF82_SRR7687306_k141_86419_flag1_multi65_len9210	1	picorna-like_NA_YP_009337195.1_Hubei_picorna-like_virus_6	26.2	1.8e-105	picorna	207.2	0.959596
Supergroup015	Known (defined by ICTV)	Picorna	Supergroup015--picorna_riverine_ORF82_SRR8438041_k141_89203_flag1_multi10_len5476	1	picorna-like_NA_YP_009111312.1_Fisavirus_1	69.6	0	picorna	251.1	0.925926
Supergroup015	Known (defined by ICTV)	Picorna	Supergroup015--picorna_riverine_ORF83_SRR7687089_k141_28016_flag1_multi8_len5534	1	picorna-like_NA_YP_009337800.1_Sanxia_picorna-like_virus_5	29.7	3.5e-148	picorna	246	0.946128
Supergroup015	Known (defined by ICTV)	Picorna	Supergroup015--picorna_riverine_ORF83_SRR7687103_k141_186083_flag1_multi13_len5486	1	picorna-like_NA_YP_009337195.1_Hubei_picorna-like_virus_6	64	3.1e-293	picorna	220	0.962963
Supergroup015	Known (defined by ICTV)	Picorna	Supergroup015--picorna_riverine_ORF83_SRR7687309_k141_114565_flag1_multi81_len9199	1	picorna-like_NA_YP_009337195.1_Hubei_picorna-like_virus_6	26.2	1.5e-105	picorna	207.2	0.959596
Supergroup015	Known (defined by ICTV)	Picorna	Supergroup015--picorna_riverine_ORF83_SRR7963564_k141_32224_flag1_multi29_len5057	1	picorna-like_NA_YP_009333444.1_Beihai_picorna-like_virus_61	33.3	8.8e-191	picorna	238.4	0.962963
Supergroup015	Known (defined by ICTV)	Picorna	Supergroup015--picorna_riverine_ORF84_SRR7687128_k141_61499_flag1_multi8_len3558	1	picorna-like_NA_YP_009333554.1_Beihai_picorna-like_virus_14	37.2	1.8e-167	picorna	299.4	0.962963
Supergroup015	Known (defined by ICTV)	Picorna	Supergroup015--picorna_riverine_ORF84_SRR7687205_k141_170692_flag1_multi31_len6208	1	picorna-like_NA_QBP32757.1_Cragig_virus_7	33.8	3.8e-165	picorna	245.2	0.942761
Supergroup015	Known (defined by ICTV)	Picorna	Supergroup015--picorna_riverine_ORF84_SRR7687205_k141_87093_flag1_multi7_len6221	1	picorna-like_NA_YP_009336648.1_Shahe_heteroptera_virus_4	62.1	0	picorna	226.3	0.96633
Supergroup015	Known (defined by ICTV)	Picorna	Supergroup015--picorna_riverine_ORF84_SRR7687276_k141_96224_flag1_multi15_len6257	1	picorna-like_NA_YP_009329821.1_Bivalve_RNA_virus_G3	27.9	1.7e-139	picorna	238.6	0.96633
Supergroup015	Known (defined by ICTV)	Picorna	Supergroup015--picorna_riverine_ORF84_SRR7963493_k141_1970_flag1_multi10_len4126	0.999995	picorna-like_NA_YP_009333499.1_Beihai_picorna-like_virus_80	33.3	8.2e-41	picorna	230.7	0.952862
Supergroup015	Known (defined by ICTV)	Picorna	Supergroup015--picorna_riverine_ORF84_SRR7963493_k141_237506_flag1_multi10_len6351	1	picorna-like_NA_AYD68770.1_Marine_RNA_virus_BC-7	30.2	3.1e-172	picorna	265.2	0.96633
Supergroup015	Known (defined by ICTV)	Picorna	Supergroup015--picorna_riverine_ORF84_SRR8438009_k141_21056_flag1_multi84_len6299	1	picorna-like_NA_YP_009337800.1_Sanxia_picorna-like_virus_5	31	2e-161	picorna	275.2	0.96633
Supergroup015	Known (defined by ICTV)	Picorna	Supergroup015--picorna_riverine_ORF85_SRR7963259_k141_44619_flag1_multi12_len4820	1	picorna-like_NA_YP_009337644.1_Sanxia_atyid_shrimp_virus_2	41.4	9.4e-250	picorna	135.6	0.952862
Supergroup015	Known (defined by ICTV)	Picorna	Supergroup015--picorna_riverine_ORF85_SRR7963477_k141_124023_flag1_multi10_len6709	1	picorna-like_Dicistroviridae_YP_009388499.1_Apis_dicistrovirus	91.4	0	picorna	332.7	0.96633
Supergroup015	Known (defined by ICTV)	Picorna	Supergroup015--picorna_riverine_ORF85_SRR7963539_k141_59487_flag1_multi7_len4642	1	picorna-like_NA_YP_009336781.1_Changjiang_picorna-like_virus_13	35	6.6e-152	picorna	283.4	0.96633
Supergroup015	Known (defined by ICTV)	Picorna	Supergroup015--picorna_riverine_ORF85_SRR8438010_k141_188943_flag1_multi7_len6401	1	picorna-like_NA_YP_009333432.1_Beihai_picorna-like_virus_77	31.8	9.2e-189	picorna	243.7	0.976431
Supergroup015	Known (defined by ICTV)	Picorna	Supergroup015--picorna_riverine_ORF86_SRR7687109_k141_1804_flag1_multi111_len6585	1	picorna-like_NA_YP_009337710.1_Hubei_picorna-like_virus_7	34.3	2e-215	picorna	150.3	0.973064
Supergroup015	Known (defined by ICTV)	Picorna	Supergroup015--picorna_riverine_ORF86_SRR7687330_k141_96750_flag1_multi10_len4659	1	picorna-like_NA_YP_009337755.1_Sanxia_picorna-like_virus_9	92	0	picorna	159.4	0.56229
Supergroup015	Known (defined by ICTV)	Picorna	Supergroup015--picorna_riverine_ORF86_SRR7963569_k141_37504_flag1_multi11_len5205	1	picorna-like_NA_YP_009336648.1_Shahe_heteroptera_virus_4	37.6	1.1e-209	picorna	197.7	0.949495
Supergroup015	Known (defined by ICTV)	Picorna	Supergroup015--picorna_riverine_ORF86_SRR8536149_k141_93389_flag1_multi11_len5229	1	picorna-like_NA_YP_009333432.1_Beihai_picorna-like_virus_77	35.9	1.5e-171	picorna	242.7	0.976431
Supergroup015	Known (defined by ICTV)	Picorna	Supergroup015--picorna_riverine_ORF88_SRR7687307_k141_24820_flag1_multi9_len5289	1	picorna-like_NA_YP_009336648.1_Shahe_heteroptera_virus_4	35.9	3.6e-201	picorna	204.6	0.939394
Supergroup015	Known (defined by ICTV)	Picorna	Supergroup015--picorna_riverine_ORF88_SRR7687320_k141_40555_flag1_multi8_len4759	1	picorna-like_NA_YP_009337238.1_Hubei_picorna-like_virus_2	40.4	2e-253	picorna	323.9	0.962963
Supergroup015	Known (defined by ICTV)	Picorna	Supergroup015--picorna_riverine_ORF88_SRR7687333_k141_89283_flag1_multi10_len4476	1	picorna-like_Marnaviridae_NP_944776.1_Heterosigma_akashiwo_RNA_virus	25.8	7.4e-70	picorna	207.2	0.959596
Supergroup015	Known (defined by ICTV)	Picorna	Supergroup015--picorna_riverine_ORF88_SRR7963492_k141_56761_flag1_multi8_len4640	1	picorna-like_NA_AYD68770.1_Marine_RNA_virus_BC-7	33.8	2.8e-144	picorna	265.2	0.96633
Supergroup015	Known (defined by ICTV)	Picorna	Supergroup015--picorna_riverine_ORF88_SRR8438316_k141_11852_flag1_multi47_len7040	1	picorna-like_NA_YP_009337170.1_Wenzhou_picorna-like_virus_45	58	0	picorna	195.5	0.959596
Supergroup015	Known (defined by ICTV)	Picorna	Supergroup015--picorna_riverine_ORF8_SRR7687093_k141_40583_flag1_multi4_len1139	1	picorna-like_NA_YP_009337800.1_Sanxia_picorna-like_virus_5	39.6	1.4e-56	picorna	212.5	0.824916
Supergroup015	Known (defined by ICTV)	Picorna	Supergroup015--picorna_riverine_ORF8_SRR7687094_k141_7632_flag1_multi6_len2912	1	picorna-like_NA_YP_009337800.1_Sanxia_picorna-like_virus_5	29.7	5.2e-89	picorna	171.6	0.683502
Supergroup015	Known (defined by ICTV)	Picorna	Supergroup015--picorna_riverine_ORF8_SRR7687097_k141_135765_flag1_multi8_len1190	1	picorna-like_NA_YP_009333432.1_Beihai_picorna-like_virus_77	45	7e-71	picorna	204.7	0.824916
Supergroup015	Known (defined by ICTV)	Picorna	Supergroup015--picorna_riverine_ORF8_SRR7687104_k141_38949_flag1_multi3_len1480	0.999989	picorna-like_NA_YP_009333539.1_Beihai_picorna-like_virus_45	54	1e-114	picorna	299.3	0.946128
Supergroup015	Known (defined by ICTV)	Picorna	Supergroup015--picorna_riverine_ORF8_SRR7687104_k141_98372_flag1_multi5_len1233	1	picorna-like_NA_YP_009333432.1_Beihai_picorna-like_virus_77	44.3	2e-69	picorna	185.7	0.767677
Supergroup015	Known (defined by ICTV)	Picorna	Supergroup015--picorna_riverine_ORF8_SRR7687106_k141_146554_flag1_multi2_len1141	0.999931	picorna-like_NA_YP_009333573.1_Beihai_picorna-like_virus_21	39.2	6.4e-39	picorna	193.4	0.750842
Supergroup015	Known (defined by ICTV)	Picorna	Supergroup015--picorna_riverine_ORF8_SRR7687108_k141_84803_flag1_multi6_len4342	1	picorna-like_NA_YP_009336804.1_Wenzhou_channeled_applesnail_virus_1	94.9	4.4e-288	picorna	325.1	0.96633
Supergroup015	Known (defined by ICTV)	Picorna	Supergroup015--picorna_riverine_ORF8_SRR7687112_k141_130768_flag1_multi6_len3175	0.99997	picorna-like_NA_YP_009333558.1_Beihai_picorna-like_virus_74	42.7	4.9e-164	picorna	163.7	0.457912
Supergroup015	Known (defined by ICTV)	Picorna	Supergroup015--picorna_riverine_ORF8_SRR7687128_k141_113039_flag1_multi6_len1545	0.999883	picorna-like_NA_YP_009330066.1_Beihai_picorna-like_virus_15	58.9	2.1e-84	picorna	243.3	0.774411
Supergroup015	Known (defined by ICTV)	Picorna	Supergroup015--picorna_riverine_ORF8_SRR7687135_k141_14431_flag1_multi3_len1010	0.999893	picorna-like_NA_YP_009337710.1_Hubei_picorna-like_virus_7	37.4	3.3e-44	picorna	113.9	0.808081
Supergroup015	Known (defined by ICTV)	Picorna	Supergroup015--picorna_riverine_ORF8_SRR7687154_k141_141058_flag1_multi9_len5027	1	picorna-like_NA_YP_009337800.1_Sanxia_picorna-like_virus_5	40.7	1.6e-73	picorna	244.9	0.949495
Supergroup015	Known (defined by ICTV)	Picorna	Supergroup015--picorna_riverine_ORF8_SRR7687205_k141_108444_flag1_multi4_len992	1	picorna-like_NA_YP_009336608.1_Changjiang_picorna-like_virus_2	51.1	1.4e-61	picorna	169.3	0.535354
Supergroup015	Known (defined by ICTV)	Picorna	Supergroup015--picorna_riverine_ORF8_SRR7687278_k141_75670_flag1_multi5_len2480	1	picorna-like_NA_QBP32757.1_Cragig_virus_7	31.2	1.6e-55	picorna	238.4	0.936027
Supergroup015	Known (defined by ICTV)	Picorna	Supergroup015--picorna_riverine_ORF8_SRR7687292_k141_13817_flag1_multi9_len1026	0.999903	picorna-like_NA_YP_009333504.1_Beihai_picorna-like_virus_49	46.6	8.6e-66	picorna	256.6	0.808081
Supergroup015	Known (defined by ICTV)	Picorna	Supergroup015--picorna_riverine_ORF8_SRR7687294_k141_84644_flag1_multi6_len1764	1	picorna-like_NA_YP_009336797.1_Shahe_picorna-like_virus_5	40.8	8.1e-98	picorna	295.1	0.939394
Supergroup015	Known (defined by ICTV)	Picorna	Supergroup015--picorna_riverine_ORF8_SRR7687309_k141_27633_flag1_multi5_len1028	0.999932	NA	NA	NA	picorna	85	0.905724
Supergroup015	Known (defined by ICTV)	Picorna	Supergroup015--picorna_riverine_ORF8_SRR7687309_k141_29859_flag1_multi3_len1948	0.999998	picorna-like_NA_ASG92532.1_Picornavirales_N_OV_013	33.4	1.9e-37	picorna	250.2	0.902357
Supergroup015	Known (defined by ICTV)	Picorna	Supergroup015--picorna_riverine_ORF8_SRR7963477_k141_97213_flag1_multi6_len2945	1	picorna-like_Marnaviridae_YP_009345907.1_Bat_dicibavirus	40.9	7.2e-64	picorna	250.6	0.962963
Supergroup015	Known (defined by ICTV)	Picorna	Supergroup015--picorna_riverine_ORF8_SRR7963562_k141_196809_flag1_multi6_len4285	1	picorna-like_NA_YP_009336819.1_Shahe_picorna-like_virus_10	29.6	1.2e-32	picorna	231.2	0.976431
Supergroup015	Known (defined by ICTV)	Picorna	Supergroup015--picorna_riverine_ORF8_SRR8438250_k141_22315_flag1_multi7_len1168	0.999983	picorna-like_Polycipiviridae_YP_009330058.1_Hubei_picorna-like_virus_82	47.3	7.1e-69	picorna	175.6	0.959596
Supergroup015	Known (defined by ICTV)	Picorna	Supergroup015--picorna_riverine_ORF8_SRR8438304_k141_1693_flag1_multi6_len958	0.999974	picorna-like_NA_YP_009336844.1_Wenzhou_picorna-like_virus_39	36.6	3.4e-35	picorna	188	0.73064
Supergroup015	Known (defined by ICTV)	Picorna	Supergroup015--picorna_riverine_ORF8_SRR8438310_k141_80063_flag1_multi7_len1233	1	picorna-like_NA_YP_009337195.1_Hubei_picorna-like_virus_6	56.7	2.3e-93	picorna	215.4	0.959596
Supergroup015	Known (defined by ICTV)	Picorna	Supergroup015--picorna_riverine_ORF8_SRR8536098_k141_23127_flag1_multi10_len935	0.999896	picorna-like_NA_YP_009337800.1_Sanxia_picorna-like_virus_5	44.7	1.1e-56	picorna	165.7	0.589226
Supergroup015	Known (defined by ICTV)	Picorna	Supergroup015--picorna_riverine_ORF8_SRR8536149_k141_66722_flag1_multi7_len967	0.999921	picorna-like_NA_YP_009337800.1_Sanxia_picorna-like_virus_5	46.2	2.4e-59	picorna	243.8	0.895623
Supergroup015	Known (defined by ICTV)	Picorna	Supergroup015--picorna_riverine_ORF8_SRR8536149_k141_86969_flag1_multi6_len1223	0.99993	picorna-like_Secoviridae_YP_009351878.1_Peach_rosette_mosaic_virus	26.3	7.3e-15	picorna	163.3	0.875421
Supergroup015	Known (defined by ICTV)	Picorna	Supergroup015--picorna_riverine_ORF90_SRR7687276_k141_144072_flag1_multi18_len6085	1	picorna-like_NA_QBP32757.1_Cragig_virus_7	26.5	1.9e-90	picorna	241.7	0.93266
Supergroup015	Known (defined by ICTV)	Picorna	Supergroup015--picorna_riverine_ORF90_SRR8438159_k141_111306_flag1_multi13_len7409	1	picorna-like_NA_YP_009336706.1_Wenzhou_picorna-like_virus_27	36.9	3.2e-299	picorna	364.2	0.983165
Supergroup015	Known (defined by ICTV)	Picorna	Supergroup015--picorna_riverine_ORF91_SRR7687104_k141_76289_flag1_multi45_len5546	1	picorna-like_NA_APG77477.1_Sanxia_picorna-like_virus_7	44	0	picorna	296.1	0.973064
Supergroup015	Known (defined by ICTV)	Picorna	Supergroup015--picorna_riverine_ORF91_SRR7687122_k141_78588_flag1_multi69_len6568	0.999999	picorna-like_NA_YP_009330066.1_Beihai_picorna-like_virus_15	37.5	4e-178	picorna	303.5	0.969697
Supergroup015	Known (defined by ICTV)	Picorna	Supergroup015--picorna_riverine_ORF91_SRR7687158_k141_60675_flag1_multi8_len5902	1	picorna-like_NA_YP_009336648.1_Shahe_heteroptera_virus_4	52.7	7.2e-305	picorna	226.9	0.919192
Supergroup015	Known (defined by ICTV)	Picorna	Supergroup015--picorna_riverine_ORF91_SRR7687204_k141_127031_flag1_multi7_len5227	1	picorna-like_NA_YP_009336648.1_Shahe_heteroptera_virus_4	50.2	0	picorna	226.9	0.919192
Supergroup015	Known (defined by ICTV)	Picorna	Supergroup015--picorna_riverine_ORF91_SRR7963259_k141_47757_flag1_multi10_len5289	0.999999	picorna-like_NA_AYD68770.1_Marine_RNA_virus_BC-7	28.9	5.2e-66	picorna	296.3	0.952862
Supergroup015	Known (defined by ICTV)	Picorna	Supergroup015--picorna_riverine_ORF91_SRR7963562_k141_239956_flag1_multi9_len7210	1	picorna-like_HX_add_YP_009666362_Marine_RNA_virus_SF-3	22.9	8.8e-41	picorna	202.6	0.956229
Supergroup015	Known (defined by ICTV)	Picorna	Supergroup015--picorna_riverine_ORF92_SRR7687101_k141_19212_flag1_multi18_len7085	1	picorna-like_NA_YP_009337800.1_Sanxia_picorna-like_virus_5	31	3e-161	picorna	276.3	0.96633
Supergroup015	Known (defined by ICTV)	Picorna	Supergroup015--picorna_riverine_ORF92_SRR7687102_k141_34220_flag1_multi94_len6719	1	picorna-like_NA_APG77477.1_Sanxia_picorna-like_virus_7	43.9	0	picorna	296.1	0.973064
Supergroup015	Known (defined by ICTV)	Picorna	Supergroup015--picorna_riverine_ORF92_SRR7687102_k141_76714_flag1_multi10_len5193	1	picorna-like_NA_YP_009333539.1_Beihai_picorna-like_virus_45	34.8	1.2e-168	picorna	113.2	0.410774
Supergroup015	Known (defined by ICTV)	Picorna	Supergroup015--picorna_riverine_ORF92_SRR7687103_k141_75868_flag1_multi11_len5952	1	picorna-like_NA_YP_009336804.1_Wenzhou_channeled_applesnail_virus_1	94.6	0	picorna	325.1	0.96633
Supergroup015	Known (defined by ICTV)	Picorna	Supergroup015--picorna_riverine_ORF92_SRR7687128_k141_33144_flag1_multi9_len4860	1	picorna-like_Dicistroviridae_YP_009388499.1_Apis_dicistrovirus	93.6	0	picorna	332.7	0.96633
Supergroup015	Known (defined by ICTV)	Picorna	Supergroup015--picorna_riverine_ORF92_SRR7963362_k141_31701_flag1_multi19_len6181	1	picorna-like_NA_YP_009336648.1_Shahe_heteroptera_virus_4	35.2	1e-118	picorna	199.1	0.929293
Supergroup015	Known (defined by ICTV)	Picorna	Supergroup015--picorna_riverine_ORF92_SRR7963539_k141_111661_flag1_multi8_len5180	1	picorna-like_NA_YP_009336674.1_Changjiang_picorna-like_virus_10	28.6	4.2e-48	picorna	274.7	0.946128
Supergroup015	Known (defined by ICTV)	Picorna	Supergroup015--picorna_riverine_ORF93_SRR7687090_k141_5821_flag1_multi9_len7157	0.999917	picorna-like_NA_YP_009333461.1_Beihai_sipunculid_worm_virus_5	34.1	3.6e-38	picorna	207	0.851852
Supergroup015	Known (defined by ICTV)	Picorna	Supergroup015--picorna_riverine_ORF93_SRR7687227_k141_208349_flag1_multi12_len5937	0.999997	picorna-like_NA_QBP32757.1_Cragig_virus_7	46.9	1.1e-85	picorna	245.7	0.942761
Supergroup015	Known (defined by ICTV)	Picorna	Supergroup015--picorna_riverine_ORF93_SRR8438163_k141_36581_flag1_multi13_len4117	1	picorna-like_NA_YP_009111312.1_Fisavirus_1	70	0	picorna	251.1	0.925926
Supergroup015	Known (defined by ICTV)	Picorna	Supergroup015--picorna_riverine_ORF94_SRR7687090_k141_13153_flag1_multi10_len4980	1	picorna-like_NA_YP_009337727.1_Sanxia_atyid_shrimp_virus_3	99.1	0	picorna	245.6	0.956229
Supergroup015	Known (defined by ICTV)	Picorna	Supergroup015--picorna_riverine_ORF94_SRR7687128_k141_11121_flag1_multi36_len6813	1	picorna-like_NA_YP_009333461.1_Beihai_sipunculid_worm_virus_5	31	6.1e-64	picorna	222.2	0.946128
Supergroup015	Known (defined by ICTV)	Picorna	Supergroup015--picorna_riverine_ORF94_SRR8438014_k141_86679_flag1_multi274_len5554	1	picorna-like_NA_YP_009337710.1_Hubei_picorna-like_virus_7	34.2	2.2e-206	picorna	150.3	0.973064
Supergroup015	Known (defined by ICTV)	Picorna	Supergroup015--picorna_riverine_ORF95_SRR7687268_k141_124246_flag1_multi8_len6240	1	picorna-like_NA_YP_009329821.1_Bivalve_RNA_virus_G3	31.9	1.8e-219	picorna	238.6	0.96633
Supergroup015	Known (defined by ICTV)	Picorna	Supergroup015--picorna_riverine_ORF95_SRR7687319_k141_84296_flag1_multi9_len5684	1	picorna-like_NA_YP_009337256.1_Hubei_picorna-like_virus_4	54.9	0	picorna	316	0.959596
Supergroup015	Known (defined by ICTV)	Picorna	Supergroup015--picorna_riverine_ORF95_SRR8438302_k141_82372_flag1_multi12_len6352	1	picorna-like_NA_YP_009333558.1_Beihai_picorna-like_virus_74	42.7	1.2e-257	picorna	362	0.983165
Supergroup015	Known (defined by ICTV)	Picorna	Supergroup015--picorna_riverine_ORF95_SRR8438310_k141_16912_flag1_multi7_len4545	1	picorna-like_NA_YP_009337195.1_Hubei_picorna-like_virus_6	37.7	6.4e-212	picorna	188.7	0.962963
Supergroup015	Known (defined by ICTV)	Picorna	Supergroup015--picorna_riverine_ORF96_SRR7687204_k141_38974_flag1_multi8_len6878	1	picorna-like_NA_YP_009336844.1_Wenzhou_picorna-like_virus_39	28.9	6.6e-129	picorna	269.9	0.973064
Supergroup015	Known (defined by ICTV)	Picorna	Supergroup015--picorna_riverine_ORF96_SRR7687292_k141_3087_flag1_multi9_len7586	1	picorna-like_NA_YP_009336844.1_Wenzhou_picorna-like_virus_39	28.3	1.5e-132	picorna	274	0.962963
Supergroup015	Known (defined by ICTV)	Picorna	Supergroup015--picorna_riverine_ORF96_SRR7687308_k141_50247_flag1_multi72_len7629	1	picorna-like_NA_YP_009666360.1_Marine_RNA_virus_SF-2	42.8	9.6e-269	picorna	307.8	0.96633
Supergroup015	Known (defined by ICTV)	Picorna	Supergroup015--picorna_riverine_ORF97_SRR7687097_k141_105938_flag1_multi36_len8265	1	picorna-like_NA_QBP32757.1_Cragig_virus_7	27.6	2.8e-105	picorna	236.1	0.942761
Supergroup015	Known (defined by ICTV)	Picorna	Supergroup015--picorna_riverine_ORF97_SRR7687100_k141_91021_flag1_multi19_len8203	1	picorna-like_NA_QBP32757.1_Cragig_virus_7	27.6	2.8e-105	picorna	236.1	0.942761
Supergroup015	Known (defined by ICTV)	Picorna	Supergroup015--picorna_riverine_ORF97_SRR7687103_k141_115949_flag1_multi32_len8197	1	picorna-like_NA_QBP32757.1_Cragig_virus_7	27.6	2.8e-105	picorna	236.1	0.942761
Supergroup015	Known (defined by ICTV)	Picorna	Supergroup015--picorna_riverine_ORF97_SRR7687108_k141_37522_flag1_multi17_len8165	1	picorna-like_NA_QBP32757.1_Cragig_virus_7	27.6	2.8e-105	picorna	236.1	0.942761
Supergroup015	Known (defined by ICTV)	Picorna	Supergroup015--picorna_riverine_ORF97_SRR7687292_k141_169577_flag1_multi49_len5302	1	picorna-like_NA_YP_009337800.1_Sanxia_picorna-like_virus_5	36.8	1.3e-75	picorna	244.9	0.949495
Supergroup015	Known (defined by ICTV)	Picorna	Supergroup015--picorna_riverine_ORF97_SRR7687308_k141_117698_flag1_multi9_len7463	1	picorna-like_NA_APG78902.1_Beihai_picorna-like_virus_97	25.5	3.6e-20	picorna	220.2	0.949495
Supergroup015	Known (defined by ICTV)	Picorna	Supergroup015--picorna_riverine_ORF97_SRR7687337_k141_41732_flag1_multi14_len5368	1	picorna-like_NA_YP_009336648.1_Shahe_heteroptera_virus_4	61.7	0	picorna	223.4	0.936027
Supergroup015	Known (defined by ICTV)	Picorna	Supergroup015--picorna_riverine_ORF98_SRR7687106_k141_179362_flag1_multi7_len6762	1	picorna-like_NA_YP_009337727.1_Sanxia_atyid_shrimp_virus_3	99	0	picorna	245.6	0.956229
Supergroup015	Known (defined by ICTV)	Picorna	Supergroup015--picorna_riverine_ORF98_SRR7687308_k141_154770_flag1_multi11_len7354	1	picorna-like_NA_YP_009666360.1_Marine_RNA_virus_SF-2	43.1	2.8e-259	picorna	310.7	0.973064
Supergroup015	Known (defined by ICTV)	Picorna	Supergroup015--picorna_riverine_ORF99_SRR7687110_k141_53161_flag1_multi9_len4092	1	picorna-like_NA_YP_009337644.1_Sanxia_atyid_shrimp_virus_2	89.7	0	picorna	136.9	0.962963
Supergroup015	Known (defined by ICTV)	Picorna	Supergroup015--picorna_riverine_ORF99_SRR7991964_k141_115194_flag1_multi8_len5256	1	picorna-like_NA_YP_009337800.1_Sanxia_picorna-like_virus_5	32.2	1.4e-99	picorna	244.9	0.949495
Supergroup015	Known (defined by ICTV)	Picorna	Supergroup015--picorna_riverine_ORF9_SRR7687088_k141_68626_flag1_multi6_len1400	0.999999	picorna-like_NA_YP_009336804.1_Wenzhou_channeled_applesnail_virus_1	95.3	3.5e-211	picorna	162.7	0.542088
Supergroup015	Known (defined by ICTV)	Picorna	Supergroup015--picorna_riverine_ORF9_SRR7687093_k141_36986_flag1_multi5_len1557	1	picorna-like_NA_YP_009333432.1_Beihai_picorna-like_virus_77	49.2	6.6e-79	picorna	246	0.969697
Supergroup015	Known (defined by ICTV)	Picorna	Supergroup015--picorna_riverine_ORF9_SRR7687104_k141_117025_flag1_multi7_len1373	1	picorna-like_NA_YP_009333437.1_Beihai_picorna-like_virus_44	50.3	8.5e-95	picorna	316.4	0.915825
Supergroup015	Known (defined by ICTV)	Picorna	Supergroup015--picorna_riverine_ORF9_SRR7687104_k141_65310_flag1_multi41_len5986	0.999996	picorna-like_NA_YP_009337800.1_Sanxia_picorna-like_virus_5	35.2	4.4e-99	picorna	275.2	0.96633
Supergroup015	Known (defined by ICTV)	Picorna	Supergroup015--picorna_riverine_ORF9_SRR7687106_k141_196700_flag1_multi3_len1411	0.999981	picorna-like_NA_YP_009336635.1_Wenling_picorna-like_virus_1	49	1.7e-96	picorna	284.4	0.892256
Supergroup015	Known (defined by ICTV)	Picorna	Supergroup015--picorna_riverine_ORF9_SRR7687111_k141_178739_flag1_multi5_len3012	0.999996	picorna-like_NA_YP_009337409.1_Wenzhou_gastropodes_virus_1	38	6e-143	picorna	128	0.40404
Supergroup015	Known (defined by ICTV)	Picorna	Supergroup015--picorna_riverine_ORF9_SRR7687117_k141_74030_flag1_multi7_len1415	0.99998	picorna-like_NA_YP_009333554.1_Beihai_picorna-like_virus_14	41	6.9e-32	picorna	140.3	0.592593
Supergroup015	Known (defined by ICTV)	Picorna	Supergroup015--picorna_riverine_ORF9_SRR7687121_k141_31665_flag1_multi7_len928	0.999951	picorna-like_NA_YP_009337644.1_Sanxia_atyid_shrimp_virus_2	91.5	2.5e-123	picorna	81.9	0.569024
Supergroup015	Known (defined by ICTV)	Picorna	Supergroup015--picorna_riverine_ORF9_SRR7687155_k141_173021_flag1_multi5_len1260	0.999927	picorna-like_NA_YP_009333481.1_Beihai_picorna-like_virus_39	44.8	6.3e-68	picorna	188.3	0.814815
Supergroup015	Known (defined by ICTV)	Picorna	Supergroup015--picorna_riverine_ORF9_SRR7687160_k141_162119_flag1_multi10_len6723	0.999997	picorna-like_NA_QBP32757.1_Cragig_virus_7	46.9	1.1e-85	picorna	245.2	0.942761
Supergroup015	Known (defined by ICTV)	Picorna	Supergroup015--picorna_riverine_ORF9_SRR7687205_k141_176533_flag1_multi5_len1043	0.999917	picorna-like_NA_YP_009333563.1_Beihai_picorna-like_virus_107	45.5	2.3e-67	picorna	144.5	0.710438
Supergroup015	Known (defined by ICTV)	Picorna	Supergroup015--picorna_riverine_ORF9_SRR7687295_k141_28365_flag1_multi5_len2188	1	picorna-like_NA_YP_009336648.1_Shahe_heteroptera_virus_4	69	2e-240	picorna	227.1	0.96633
Supergroup015	Known (defined by ICTV)	Picorna	Supergroup015--picorna_riverine_ORF9_SRR7687308_k141_61841_flag1_multi3_len908	0.99958	picorna-like_NA_YP_009336503.1_Hubei_leech_virus_4	68.4	1.2e-97	picorna	269.7	0.811448
Supergroup015	Known (defined by ICTV)	Picorna	Supergroup015--picorna_riverine_ORF9_SRR7687319_k141_47675_flag1_multi9_len6384	1	picorna-like_NA_YP_009333499.1_Beihai_picorna-like_virus_80	97.1	0	picorna	304.6	0.969697
Supergroup015	Known (defined by ICTV)	Picorna	Supergroup015--picorna_riverine_ORF9_SRR7687332_k141_83228_flag1_multi38_len8902	1	picorna-like_NA_YP_009330008.1_Changjiang_crawfish_virus_4	32.1	3.3e-244	picorna	253.9	0.962963
Supergroup015	Known (defined by ICTV)	Picorna	Supergroup015--picorna_riverine_ORF9_SRR7963258_k141_7473_flag1_multi8_len1106	0.99992	picorna-like_NA_YP_009333573.1_Beihai_picorna-like_virus_21	37.2	2.5e-32	picorna	168.1	0.673401
Supergroup015	Known (defined by ICTV)	Picorna	Supergroup015--picorna_riverine_ORF9_SRR7963476_k141_147517_flag1_multi4_len2312	1	picorna-like_NA_YP_009333605.1_Beihai_picorna-like_virus_41	56.6	1.4e-195	picorna	292.6	0.973064
Supergroup015	Known (defined by ICTV)	Picorna	Supergroup015--picorna_riverine_ORF9_SRR7963476_k141_175464_flag1_multi7_len2391	0.999996	picorna-like_NA_YP_009336760.1_Changjiang_crawfish_virus_3	30.4	1.2e-21	picorna	192.6	0.912458
Supergroup015	Known (defined by ICTV)	Picorna	Supergroup015--picorna_riverine_ORF9_SRR7963561_k141_135004_flag1_multi10_len4840	1	picorna-like_NA_QBP32757.1_Cragig_virus_7	25.8	2.7e-87	picorna	228.1	0.936027
Supergroup015	Known (defined by ICTV)	Picorna	Supergroup015--picorna_riverine_ORF9_SRR7963565_k141_43464_flag1_multi3_len1009	0.999936	picorna-like_NA_YP_009333390.1_Beihai_picorna-like_virus_47	49.7	1.1e-64	picorna	186	0.612795
Supergroup015	Known (defined by ICTV)	Picorna	Supergroup015--picorna_riverine_ORF9_SRR7991964_k141_122816_flag1_multi6_len4085	1	picorna-like_NA_QBP32757.1_Cragig_virus_7	24.7	6.4e-52	picorna	126.4	0.552189
Supergroup015	Known (defined by ICTV)	Picorna	Supergroup015--picorna_riverine_ORF9_SRR8438018_k141_66129_flag1_multi7_len4953	1	picorna-like_NA_QBP32757.1_Cragig_virus_7	27.6	2.8e-105	picorna	236.1	0.942761
Supergroup015	Known (defined by ICTV)	Picorna	Supergroup015--picorna_riverine_ORF9_SRR8438321_k141_42562_flag1_multi7_len1806	1	picorna-like_NA_YP_009330008.1_Changjiang_crawfish_virus_4	42	6.3e-102	picorna	253.9	0.962963
Supergroup015	Known (defined by ICTV)	Picorna	Supergroup015--picorna_riverine_ORF9_SRR8536098_k141_49849_flag1_multi10_len2166	1	picorna-like_NA_YP_009336804.1_Wenzhou_channeled_applesnail_virus_1	37.3	5.1e-97	picorna	224.5	0.680135
Supergroup015	Known (defined by ICTV)	Picorna	Supergroup015--picorna_salt_lake_ORF16_SRR10674837_k99_4744_flag1_multi8_len1542	1	NA	NA	NA	partiti-picobirna	86.5	0.950877
Supergroup015	Known (defined by ICTV)	Picorna	Supergroup015--picorna_salt_lake_ORF4_SRR10674840_k99_48631_flag1_multi6_len2766	1	NA	NA	NA	partiti-picobirna	86.5	0.950877
Supergroup015	Known (defined by ICTV)	Picorna	Supergroup015--picorna_salt_lake_ORF6_SRR10674836_k99_25608_flag1_multi5_len974	0.999944	NA	NA	NA	astro-poty	43.4	0.344948
Supergroup015	Known (defined by ICTV)	Picorna	Supergroup015--picorna_salt_marsh_ORF100_SRR11827185_k141_3895_flag1_multi39_len4800	1	picorna-like_NA_ASG92534.1_Picornavirales_N_OV_003	45.8	3.3e-165	picorna	287	0.969697
Supergroup015	Known (defined by ICTV)	Picorna	Supergroup015--picorna_salt_marsh_ORF100_SRR11828900_k141_24123_flag1_multi276_len8058	1	picorna-like_NA_AYV96584.1_Guinardia_delicatula_RNA_virus_01	59.4	0	picorna	311.6	0.96633
Supergroup015	Known (defined by ICTV)	Picorna	Supergroup015--picorna_salt_marsh_ORF100_SRR11828900_k141_26579_flag1_multi12_len8233	1	picorna-like_NA_YP_009333456.1_Beihai_picorna-like_virus_71	23.8	5.7e-27	picorna	188.9	0.973064
Supergroup015	Known (defined by ICTV)	Picorna	Supergroup015--picorna_salt_marsh_ORF100_SRR11828902_k141_125480_flag1_multi17_len5437	1	picorna-like_NA_YP_009330066.1_Beihai_picorna-like_virus_15	52.8	0	picorna	142.3	0.447811
Supergroup015	Known (defined by ICTV)	Picorna	Supergroup015--picorna_salt_marsh_ORF100_SRR11829099_k141_9078_flag1_multi24_len5497	1	NA	NA	NA	picorna	84	0.59596
Supergroup015	Known (defined by ICTV)	Picorna	Supergroup015--picorna_salt_marsh_ORF100_SRR6824230_k141_213947_flag1_multi13_len8239	1	picorna-like_NA_YP_009333445.1_Beihai_picorna-like_virus_52	26.7	1.9e-73	picorna	233	0.959596
Supergroup015	Known (defined by ICTV)	Picorna	Supergroup015--picorna_salt_marsh_ORF101_SRR11828458_k141_10109_flag1_multi9_len5791	1	picorna-like_Marnaviridae_YP_392465.1_Aurantiochytrium_single-stranded_RNA_virus_01	49.4	0	picorna	248.1	0.959596
Supergroup015	Known (defined by ICTV)	Picorna	Supergroup015--picorna_salt_marsh_ORF101_SRR11828459_k141_31288_flag1_multi39_len6695	1	picorna-like_NA_YP_009333481.1_Beihai_picorna-like_virus_39	41.8	0	picorna	256.9	0.942761
Supergroup015	Known (defined by ICTV)	Picorna	Supergroup015--picorna_salt_marsh_ORF101_SRR11828806_k141_56852_flag1_multi30_len8176	1	picorna-like_NA_YP_009333384.1_Beihai_picorna-like_virus_42	27.3	2e-104	picorna	282.2	0.949495
Supergroup015	Known (defined by ICTV)	Picorna	Supergroup015--picorna_salt_marsh_ORF101_SRR11829001_k141_47532_flag1_multi16_len5678	1	picorna-like_NA_YP_009333215.1_Beihai_mantis_shrimp_virus_3	31.1	5.6e-165	picorna	332.5	0.976431
Supergroup015	Known (defined by ICTV)	Picorna	Supergroup015--picorna_salt_marsh_ORF101_SRR11829105_k141_114108_flag1_multi12_len8867	1	picorna-like_NA_YP_009336829.1_Shahe_picorna-like_virus_4	44.4	6.3e-145	picorna	311.3	0.96633
Supergroup015	Known (defined by ICTV)	Picorna	Supergroup015--picorna_salt_marsh_ORF101_SRR11829105_k141_145281_flag1_multi14_len7039	1	picorna-like_NA_YP_009329821.1_Bivalve_RNA_virus_G3	26.8	4.8e-103	picorna	256	0.96633
Supergroup015	Known (defined by ICTV)	Picorna	Supergroup015--picorna_salt_marsh_ORF101_SRR11829260_k141_84064_flag1_multi687_len8242	1	picorna-like_Marnaviridae_YP_001429583.1_Marine_RNA_virus_JP-B	42.6	8.9e-259	picorna	339.1	0.96633
Supergroup015	Known (defined by ICTV)	Picorna	Supergroup015--picorna_salt_marsh_ORF101_SRR6824280_k141_81941_flag1_multi13_len5211	1	picorna-like_NA_YP_009333566.1_Beihai_picorna-like_virus_4	90.7	3.7e-256	picorna	310	0.96633
Supergroup015	Known (defined by ICTV)	Picorna	Supergroup015--picorna_salt_marsh_ORF101_SRR6980408_k141_154325_flag1_multi8_len5774	1	picorna-like_NA_YP_009330066.1_Beihai_picorna-like_virus_15	85.4	0	picorna	313.1	0.969697
Supergroup015	Known (defined by ICTV)	Picorna	Supergroup015--picorna_salt_marsh_ORF102_SRR11827440_k141_4038_flag1_multi37_len8479	1	picorna-like_NA_APG78567.1_Wenzhou_picorna-like_virus_50	65.3	0	picorna	308.7	0.96633
Supergroup015	Known (defined by ICTV)	Picorna	Supergroup015--picorna_salt_marsh_ORF102_SRR11828458_k141_31267_flag1_multi23_len4994	1	picorna-like_NA_YP_009336781.1_Changjiang_picorna-like_virus_13	43.5	1.4e-125	picorna	294.1	0.976431
Supergroup015	Known (defined by ICTV)	Picorna	Supergroup015--picorna_salt_marsh_ORF102_SRR11828806_k141_34205_flag1_multi25_len8430	1	picorna-like_NA_YP_009336521.1_Hubei_leech_virus_3	24.1	1.2e-54	picorna	226.1	0.946128
Supergroup015	Known (defined by ICTV)	Picorna	Supergroup015--picorna_salt_marsh_ORF102_SRR11828807_k141_9357_flag1_multi8_len6728	1	picorna-like_NA_YP_009333481.1_Beihai_picorna-like_virus_39	41.4	4.1e-283	picorna	274.9	0.942761
Supergroup015	Known (defined by ICTV)	Picorna	Supergroup015--picorna_salt_marsh_ORF102_SRR11828902_k141_82198_flag1_multi48_len8298	1	picorna-like_NA_YP_009337238.1_Hubei_picorna-like_virus_2	39.5	5.4e-246	picorna	328.9	0.96633
Supergroup015	Known (defined by ICTV)	Picorna	Supergroup015--picorna_salt_marsh_ORF102_SRR11829001_k141_47179_flag1_multi9_len4334	1	picorna-like_NA_ASG92536.1_Picornavirales_N_OV_064	31.7	2.4e-142	picorna	274.4	0.96633
Supergroup015	Known (defined by ICTV)	Picorna	Supergroup015--picorna_salt_marsh_ORF102_SRR11829001_k141_52995_flag1_multi37_len5950	1	picorna-like_NA_YP_009337409.1_Wenzhou_gastropodes_virus_1	56.5	1.3e-259	picorna	304.3	0.956229
Supergroup015	Known (defined by ICTV)	Picorna	Supergroup015--picorna_salt_marsh_ORF102_SRR11829144_k141_32766_flag1_multi19_len5381	1	picorna-like_Dicistroviridae_YP_009329822.1_Bivalve_RNA_virus_G5	64.7	4.4e-227	picorna	337.2	0.973064
Supergroup015	Known (defined by ICTV)	Picorna	Supergroup015--picorna_salt_marsh_ORF102_SRR11829261_k141_38873_flag1_multi74_len6741	1	picorna-like_NA_YP_009333434.1_Beihai_picorna-like_virus_7	35.6	7.5e-208	picorna	294.2	0.979798
Supergroup015	Known (defined by ICTV)	Picorna	Supergroup015--picorna_salt_marsh_ORF103_SRR11828806_k141_26919_flag1_multi33_len6832	1	picorna-like_Picornaviridae_YP_009388485.1_Fur_seal_picorna-like_virus	53.3	1.5e-274	picorna	281.6	0.96633
Supergroup015	Known (defined by ICTV)	Picorna	Supergroup015--picorna_salt_marsh_ORF103_SRR11828891_k141_18477_flag1_multi8_len5043	1	picorna-like_Marnaviridae_YP_009666858.1_Marine_RNA_virus_BC-2	88.4	0	picorna	235.8	0.814815
Supergroup015	Known (defined by ICTV)	Picorna	Supergroup015--picorna_salt_marsh_ORF103_SRR11828897_k141_6167_flag1_multi43_len8917	1	picorna-like_NA_YP_009336743.1_Wenling_crustacean_virus_3	66.1	0	picorna	347.9	0.959596
Supergroup015	Known (defined by ICTV)	Picorna	Supergroup015--picorna_salt_marsh_ORF103_SRR11828900_k141_15360_flag1_multi76_len7781	1	picorna-like_NA_YP_009333434.1_Beihai_picorna-like_virus_7	35.6	7.5e-208	picorna	294.2	0.979798
Supergroup015	Known (defined by ICTV)	Picorna	Supergroup015--picorna_salt_marsh_ORF103_SRR11829001_k141_49529_flag1_multi25_len6153	1	picorna-like_NA_YP_009333502.1_Beihai_picorna-like_virus_81	39.2	1.4e-111	picorna	332.8	0.96633
Supergroup015	Known (defined by ICTV)	Picorna	Supergroup015--picorna_salt_marsh_ORF103_SRR11829001_k141_55859_flag1_multi25_len6173	1	picorna-like_NA_YP_009333502.1_Beihai_picorna-like_virus_81	40.4	4.1e-113	picorna	326.4	0.96633
Supergroup015	Known (defined by ICTV)	Picorna	Supergroup015--picorna_salt_marsh_ORF103_SRR11829260_k141_8624_flag1_multi11_len6747	1	picorna-like_Picornaviridae_YP_009388485.1_Fur_seal_picorna-like_virus	53.5	6.5e-269	picorna	281.6	0.96633
Supergroup015	Known (defined by ICTV)	Picorna	Supergroup015--picorna_salt_marsh_ORF103_SRR11829261_k141_36863_flag1_multi19_len7547	1	picorna-like_NA_ASG92543.1_Picornavirales_Q_sR_OV_036	89.2	0	picorna	345.7	0.976431
Supergroup015	Known (defined by ICTV)	Picorna	Supergroup015--picorna_salt_marsh_ORF103_SRR11829332_k141_60522_flag1_multi15_len7782	1	picorna-like_NA_YP_009333546.1_Beihai_picorna-like_virus_16	21.9	8.7e-71	picorna	222.3	0.96633
Supergroup015	Known (defined by ICTV)	Picorna	Supergroup015--picorna_salt_marsh_ORF103_SRR6824227_k141_66915_flag1_multi16_len6019	1	picorna-like_NA_YP_009337006.1_Wenzhou_picorna-like_virus_10	97.1	0	picorna	319.8	0.962963
Supergroup015	Known (defined by ICTV)	Picorna	Supergroup015--picorna_salt_marsh_ORF103_SRR7635271_k141_79193_flag1_multi56_len9069	1	picorna-like_NA_YP_009333515.1_Beihai_picorna-like_virus_63	40.3	5.1e-245	picorna	257.5	0.969697
Supergroup015	Known (defined by ICTV)	Picorna	Supergroup015--picorna_salt_marsh_ORF104_SRR11828806_k141_11622_flag1_multi11_len6217	1	picorna-like_NA_YP_009337258.1_Wenzhou_picorna-like_virus_24	28.3	1.2e-121	picorna	237.9	0.96633
Supergroup015	Known (defined by ICTV)	Picorna	Supergroup015--picorna_salt_marsh_ORF104_SRR11828806_k141_5567_flag1_multi39_len6727	1	picorna-like_NA_APG78917.1_Beihai_picorna-like_virus_13	60.8	0	picorna	298	0.976431
Supergroup015	Known (defined by ICTV)	Picorna	Supergroup015--picorna_salt_marsh_ORF104_SRR11828902_k141_70413_flag1_multi137_len7743	1	picorna-like_HX_add_YP_009667031_Marine_RNA_virus_BC-4	74	0	picorna	278.7	0.969697
Supergroup015	Known (defined by ICTV)	Picorna	Supergroup015--picorna_salt_marsh_ORF104_SRR11829101_k141_2677_flag1_multi18_len8384	1	picorna-like_NA_YP_009336650.1_Wenling_crustacean_virus_6	27.5	2.5e-115	picorna	209.5	0.952862
Supergroup015	Known (defined by ICTV)	Picorna	Supergroup015--picorna_salt_marsh_ORF104_SRR11829105_k141_113980_flag1_multi34_len7648	1	picorna-like_NA_YP_009336804.1_Wenzhou_channeled_applesnail_virus_1	22.2	2.7e-59	picorna	256.7	0.956229
Supergroup015	Known (defined by ICTV)	Picorna	Supergroup015--picorna_salt_marsh_ORF104_SRR11829105_k141_149011_flag1_multi27_len9022	1	picorna-like_NA_YP_009333491.1_Beihai_picorna-like_virus_102	22.7	1.4e-42	picorna	214.6	0.922559
Supergroup015	Known (defined by ICTV)	Picorna	Supergroup015--picorna_salt_marsh_ORF104_SRR11829142_k141_36068_flag1_multi95_len7662	1	picorna-like_NA_YP_009336722.1_Wenzhou_picorna-like_virus_18	76.2	0	picorna	211.7	0.969697
Supergroup015	Known (defined by ICTV)	Picorna	Supergroup015--picorna_salt_marsh_ORF104_SRR11829260_k141_9327_flag1_multi12_len4431	1	picorna-like_NA_YP_009337256.1_Hubei_picorna-like_virus_4	59.2	1.5e-144	picorna	314.9	0.96633
Supergroup015	Known (defined by ICTV)	Picorna	Supergroup015--picorna_salt_marsh_ORF104_SRR6824234_k141_18211_flag1_multi49_len8318	1	picorna-like_NA_YP_009333581.1_Beihai_picorna-like_virus_11	83.9	0	picorna	286.8	0.962963
Supergroup015	Known (defined by ICTV)	Picorna	Supergroup015--picorna_salt_marsh_ORF104_SRR6824712_k141_96902_flag1_multi12_len4789	1	picorna-like_NA_YP_009337006.1_Wenzhou_picorna-like_virus_10	98.4	0	picorna	132.2	0.417508
Supergroup015	Known (defined by ICTV)	Picorna	Supergroup015--picorna_salt_marsh_ORF104_SRR6980931_k141_273740_flag1_multi15_len4867	1	picorna-like_NA_YP_009333434.1_Beihai_picorna-like_virus_7	62.4	9.5e-146	picorna	261.4	0.96633
Supergroup015	Known (defined by ICTV)	Picorna	Supergroup015--picorna_salt_marsh_ORF104_SRR6980992_k141_83581_flag1_multi23_len8152	1	picorna-like_NA_YP_009333162.1_Wenzhou_shrimp_virus_7	79.1	0	picorna	331.3	0.976431
Supergroup015	Known (defined by ICTV)	Picorna	Supergroup015--picorna_salt_marsh_ORF105_SRR11827185_k141_28175_flag1_multi10_len5420	1	picorna-like_NA_YP_009333434.1_Beihai_picorna-like_virus_7	35.6	5.8e-207	picorna	294.2	0.979798
Supergroup015	Known (defined by ICTV)	Picorna	Supergroup015--picorna_salt_marsh_ORF105_SRR11828456_k141_9735_flag1_multi22_len6182	1	picorna-like_NA_YP_009333307.1_Beihai_mollusks_virus_2	63.9	0	picorna	316	0.962963
Supergroup015	Known (defined by ICTV)	Picorna	Supergroup015--picorna_salt_marsh_ORF105_SRR11828459_k141_2256_flag1_multi10_len7454	1	picorna-like_HX_add_YP_009667031_Marine_RNA_virus_BC-4	42.4	7e-279	picorna	279.2	0.96633
Supergroup015	Known (defined by ICTV)	Picorna	Supergroup015--picorna_salt_marsh_ORF105_SRR11828902_k141_18951_flag1_multi8_len7081	1	picorna-like_NA_APG77930.1_Beihai_picorna-like_virus_76	22.8	6.8e-14	picorna	152.7	0.909091
Supergroup015	Known (defined by ICTV)	Picorna	Supergroup015--picorna_salt_marsh_ORF105_SRR11828994_k141_19466_flag1_multi15_len5867	1	picorna-like_NA_QBP32756.1_Cragig_virus_6	34.4	1.2e-176	picorna	137.4	0.518519
Supergroup015	Known (defined by ICTV)	Picorna	Supergroup015--picorna_salt_marsh_ORF105_SRR11829101_k141_61111_flag1_multi10_len7668	1	picorna-like_NA_YP_009337238.1_Hubei_picorna-like_virus_2	32.3	2.3e-153	picorna	323.8	0.96633
Supergroup015	Known (defined by ICTV)	Picorna	Supergroup015--picorna_salt_marsh_ORF105_SRR11829101_k141_67899_flag1_multi43_len8665	1	picorna-like_NA_YP_009336927.1_Shahe_picorna-like_virus_3	32.2	9e-139	picorna	295.7	0.969697
Supergroup015	Known (defined by ICTV)	Picorna	Supergroup015--picorna_salt_marsh_ORF105_SRR11829101_k141_96008_flag1_multi9_len8294	1	picorna-like_NA_YP_009333437.1_Beihai_picorna-like_virus_44	22.3	4.5e-40	picorna	204.4	0.959596
Supergroup015	Known (defined by ICTV)	Picorna	Supergroup015--picorna_salt_marsh_ORF105_SRR11829144_k141_18294_flag1_multi1159_len4901	1	picorna-like_NA_ASG92534.1_Picornavirales_N_OV_003	39.5	2.6e-172	picorna	287	0.969697
Supergroup015	Known (defined by ICTV)	Picorna	Supergroup015--picorna_salt_marsh_ORF105_SRR6824234_k141_162449_flag1_multi13_len7860	1	picorna-like_NA_YP_009336741.1_Shahe_picorna-like_virus_12	31.5	3.9e-138	picorna	234	0.936027
Supergroup015	Known (defined by ICTV)	Picorna	Supergroup015--picorna_salt_marsh_ORF105_SRR6980408_k141_146532_flag1_multi10_len5957	0.999999	picorna-like_Marnaviridae_YP_392465.1_Aurantiochytrium_single-stranded_RNA_virus_01	24.7	1.9e-45	picorna	207.7	0.956229
Supergroup015	Known (defined by ICTV)	Picorna	Supergroup015--picorna_salt_marsh_ORF106_SRR11827438_k141_25847_flag1_multi9_len6233	1	picorna-like_Dicistroviridae_YP_610950.1_Homalodisca_coagulata_virus_1	23.6	1.7e-55	picorna	286.6	0.979798
Supergroup015	Known (defined by ICTV)	Picorna	Supergroup015--picorna_salt_marsh_ORF106_SRR11828805_k141_44748_flag1_multi14_len9205	1	picorna-like_NA_YP_009337258.1_Wenzhou_picorna-like_virus_24	34.3	0	picorna	252.9	0.959596
Supergroup015	Known (defined by ICTV)	Picorna	Supergroup015--picorna_salt_marsh_ORF106_SRR11828806_k141_12545_flag1_multi54_len8817	1	picorna-like_NA_YP_009333515.1_Beihai_picorna-like_virus_63	56.7	0	picorna	240.8	0.96633
Supergroup015	Known (defined by ICTV)	Picorna	Supergroup015--picorna_salt_marsh_ORF106_SRR11828806_k141_26296_flag1_multi19_len8496	1	picorna-like_NA_YP_009333437.1_Beihai_picorna-like_virus_44	33.8	1e-166	picorna	312.7	0.952862
Supergroup015	Known (defined by ICTV)	Picorna	Supergroup015--picorna_salt_marsh_ORF106_SRR11828898_k141_53723_flag1_multi11_len6352	1	picorna-like_NA_YP_009329976.1_Beihai_picorna-like_virus_43	27.4	3e-72	picorna	284.5	0.962963
Supergroup015	Known (defined by ICTV)	Picorna	Supergroup015--picorna_salt_marsh_ORF106_SRR11828959_k141_61414_flag1_multi9_len7808	1	picorna-like_Marnaviridae_YP_392465.1_Aurantiochytrium_single-stranded_RNA_virus_01	40.7	1.9e-138	picorna	232.5	0.96633
Supergroup015	Known (defined by ICTV)	Picorna	Supergroup015--picorna_salt_marsh_ORF106_SRR11829101_k141_65887_flag1_multi8_len6520	1	picorna-like_NA_APG78914.1_Beihai_picorna-like_virus_38	27	1e-104	picorna	282.4	0.952862
Supergroup015	Known (defined by ICTV)	Picorna	Supergroup015--picorna_salt_marsh_ORF106_SRR11829143_k141_138999_flag1_multi16_len7730	1	picorna-like_Marnaviridae_YP_009666856.1_Marine_RNA_virus_BC-1	46.5	0	picorna	270.1	0.969697
Supergroup015	Known (defined by ICTV)	Picorna	Supergroup015--picorna_salt_marsh_ORF106_SRR11829331_k141_186840_flag1_multi14_len8314	1	picorna-like_NA_YP_009329976.1_Beihai_picorna-like_virus_43	24.7	8.3e-82	picorna	291.8	0.969697
Supergroup015	Known (defined by ICTV)	Picorna	Supergroup015--picorna_salt_marsh_ORF106_SRR6824933_k141_242273_flag1_multi15_len6676	1	picorna-like_NA_YP_009333439.1_Beihai_sipunculid_worm_virus_2	40.1	1.6e-232	picorna	303.5	0.969697
Supergroup015	Known (defined by ICTV)	Picorna	Supergroup015--picorna_salt_marsh_ORF106_SRR6980992_k141_309676_flag1_multi9_len8470	1	picorna-like_NA_YP_009330024.1_Beihai_picorna-like_virus_35	75.2	0	picorna	324.2	0.969697
Supergroup015	Known (defined by ICTV)	Picorna	Supergroup015--picorna_salt_marsh_ORF107_SRR11828594_k141_20207_flag1_multi45_len8228	1	picorna-like_NA_YP_009336743.1_Wenling_crustacean_virus_3	69.8	0	picorna	347.9	0.959596
Supergroup015	Known (defined by ICTV)	Picorna	Supergroup015--picorna_salt_marsh_ORF107_SRR11828807_k141_7754_flag1_multi10_len8917	1	picorna-like_NA_APG78567.1_Wenzhou_picorna-like_virus_50	76.1	2.4e-177	picorna	308	0.962963
Supergroup015	Known (defined by ICTV)	Picorna	Supergroup015--picorna_salt_marsh_ORF107_SRR11829099_k141_31233_flag1_multi51_len7601	1	picorna-like_NA_APG78917.1_Beihai_picorna-like_virus_13	57.6	0	picorna	306.2	0.96633
Supergroup015	Known (defined by ICTV)	Picorna	Supergroup015--picorna_salt_marsh_ORF107_SRR11829101_k141_108750_flag1_multi9_len5636	1	NA	NA	NA	picorna	183.9	0.973064
Supergroup015	Known (defined by ICTV)	Picorna	Supergroup015--picorna_salt_marsh_ORF107_SRR11829101_k141_20936_flag1_multi52_len8958	1	picorna-like_NA_QDH91489.1_Picornavirales_sp.	22.8	1.6e-29	picorna	199.1	0.939394
Supergroup015	Known (defined by ICTV)	Picorna	Supergroup015--picorna_salt_marsh_ORF107_SRR11829103_k141_22257_flag1_multi6_len5775	1	picorna-like_HX_add_YP_009230124_Marine_RNA_virus_PAL473	50.6	9.5e-111	picorna	263.2	0.959596
Supergroup015	Known (defined by ICTV)	Picorna	Supergroup015--picorna_salt_marsh_ORF107_SRR11829142_k141_9771_flag1_multi16_len7012	1	picorna-like_NA_AYD68767.1_Marine_RNA_virus_BC-5	86.1	0	picorna	301.9	0.962963
Supergroup015	Known (defined by ICTV)	Picorna	Supergroup015--picorna_salt_marsh_ORF107_SRR11829261_k141_16143_flag1_multi18_len8177	1	picorna-like_NA_YP_009333481.1_Beihai_picorna-like_virus_39	33.6	4.6e-193	picorna	294.3	0.96633
Supergroup015	Known (defined by ICTV)	Picorna	Supergroup015--picorna_salt_marsh_ORF107_SRR6980642_k141_164886_flag1_multi11_len4894	1	picorna-like_NA_YP_009330066.1_Beihai_picorna-like_virus_15	44.6	7.1e-287	picorna	312	0.969697
Supergroup015	Known (defined by ICTV)	Picorna	Supergroup015--picorna_salt_marsh_ORF108_SRR11828805_k141_171837_flag1_multi45_len9239	1	picorna-like_NA_YP_009336804.1_Wenzhou_channeled_applesnail_virus_1	24.4	2e-80	picorna	227.1	0.0707071
Supergroup015	Known (defined by ICTV)	Picorna	Supergroup015--picorna_salt_marsh_ORF108_SRR11829101_k141_27081_flag1_multi20_len6926	1	picorna-like_NA_YP_009333515.1_Beihai_picorna-like_virus_63	34.2	5.8e-187	picorna	230.2	0.969697
Supergroup015	Known (defined by ICTV)	Picorna	Supergroup015--picorna_salt_marsh_ORF108_SRR11829105_k141_114095_flag1_multi16_len8594	1	picorna-like_NA_YP_009333558.1_Beihai_picorna-like_virus_74	22.1	5.2e-43	picorna	299.4	0.959596
Supergroup015	Known (defined by ICTV)	Picorna	Supergroup015--picorna_salt_marsh_ORF108_SRR11829143_k141_109066_flag1_multi19_len4795	1	picorna-like_NA_YP_009140560.1_Kilifi_Virus	28	3.1e-106	picorna	100.5	0.962963
Supergroup015	Known (defined by ICTV)	Picorna	Supergroup015--picorna_salt_marsh_ORF108_SRR11829261_k141_52542_flag1_multi19_len8283	1	picorna-like_NA_ASG92550.1_Picornavirales_Q_sR_OV_011	96.5	0	picorna	352.6	0.973064
Supergroup015	Known (defined by ICTV)	Picorna	Supergroup015--picorna_salt_marsh_ORF108_SRR11829332_k141_54179_flag1_multi21_len7398	1	picorna-like_NA_YP_009333517.1_Beihai_picorna-like_virus_50	29	9.2e-188	picorna	232	0.973064
Supergroup015	Known (defined by ICTV)	Picorna	Supergroup015--picorna_salt_marsh_ORF108_SRR11829332_k141_67830_flag1_multi15_len7452	1	picorna-like_NA_YP_009333579.1_Beihai_picorna-like_virus_106	26.5	2.6e-11	picorna	183.7	0.909091
Supergroup015	Known (defined by ICTV)	Picorna	Supergroup015--picorna_salt_marsh_ORF108_SRR6824225_k141_99414_flag1_multi52_len8812	1	picorna-like_NA_YP_009333581.1_Beihai_picorna-like_virus_11	83.9	0	picorna	286.8	0.962963
Supergroup015	Known (defined by ICTV)	Picorna	Supergroup015--picorna_salt_marsh_ORF108_SRR6980642_k141_189775_flag1_multi38_len9230	1	picorna-like_NA_ASG92542.1_Picornavirales_Q_sR_OV_041	38.5	0	picorna	207.5	0.956229
Supergroup015	Known (defined by ICTV)	Picorna	Supergroup015--picorna_salt_marsh_ORF108_SRR7635271_k141_99810_flag1_multi17_len9132	1	picorna-like_NA_YP_009333445.1_Beihai_picorna-like_virus_52	26.9	5.5e-74	picorna	232.5	0.959596
Supergroup015	Known (defined by ICTV)	Picorna	Supergroup015--picorna_salt_marsh_ORF109_SRR11828594_k141_40927_flag1_multi14_len8024	1	picorna-like_NA_YP_009330023.1_Beihai_picorna-like_virus_73	27.4	5.5e-34	picorna	252.1	0.96633
Supergroup015	Known (defined by ICTV)	Picorna	Supergroup015--picorna_salt_marsh_ORF109_SRR11828805_k141_52039_flag1_multi32_len5574	1	picorna-like_Marnaviridae_YP_009666856.1_Marine_RNA_virus_BC-1	47.1	4.3e-242	picorna	269.9	0.969697
Supergroup015	Known (defined by ICTV)	Picorna	Supergroup015--picorna_salt_marsh_ORF109_SRR11828902_k141_101176_flag1_multi16_len6429	1	picorna-like_HX_add_YP_009667031_Marine_RNA_virus_BC-4	37.1	3e-164	picorna	279.4	0.96633
Supergroup015	Known (defined by ICTV)	Picorna	Supergroup015--picorna_salt_marsh_ORF109_SRR11828993_k141_78644_flag1_multi13_len9084	1	picorna-like_Marnaviridae_YP_001429583.1_Marine_RNA_virus_JP-B	40.5	1.3e-231	picorna	345.4	0.96633
Supergroup015	Known (defined by ICTV)	Picorna	Supergroup015--picorna_salt_marsh_ORF109_SRR11829001_k141_20865_flag1_multi37_len10771	1	picorna-like_NA_YP_009337665.1_Sanxia_water_strider_virus_8	30.7	8.9e-82	picorna	305.7	0.962963
Supergroup015	Known (defined by ICTV)	Picorna	Supergroup015--picorna_salt_marsh_ORF109_SRR11829001_k141_24795_flag1_multi13_len8109	1	picorna-like_NA_YP_009333437.1_Beihai_picorna-like_virus_44	31.8	5.1e-153	picorna	312.3	0.96633
Supergroup015	Known (defined by ICTV)	Picorna	Supergroup015--picorna_salt_marsh_ORF109_SRR11829101_k141_32093_flag1_multi15_len6140	1	picorna-like_NA_YP_009330121.1_Beihai_picorna-like_virus_70	75.9	0	picorna	362.5	0.976431
Supergroup015	Known (defined by ICTV)	Picorna	Supergroup015--picorna_salt_marsh_ORF109_SRR11829101_k141_52494_flag1_multi9_len5314	1	picorna-like_NA_YP_009333445.1_Beihai_picorna-like_virus_52	24.2	1.4e-31	picorna	191.1	0.959596
Supergroup015	Known (defined by ICTV)	Picorna	Supergroup015--picorna_salt_marsh_ORF109_SRR11829101_k141_5255_flag1_multi14_len5972	0.999984	NA	NA	NA	astro-poty	70.5	0.888502
Supergroup015	Known (defined by ICTV)	Picorna	Supergroup015--picorna_salt_marsh_ORF109_SRR11829101_k141_63433_flag1_multi31_len8033	1	picorna-like_NA_YP_009333545.1_Beihai_picorna-like_virus_48	25.9	1.3e-99	picorna	282.7	0.956229
Supergroup015	Known (defined by ICTV)	Picorna	Supergroup015--picorna_salt_marsh_ORF109_SRR11829103_k141_28425_flag1_multi10_len6687	0.999992	picorna-like_NA_YP_009337362.1_Wenzhou_picorna-like_virus_5	55.3	1.3e-257	picorna	308.9	0.949495
Supergroup015	Known (defined by ICTV)	Picorna	Supergroup015--picorna_salt_marsh_ORF109_SRR11829105_k141_3899_flag1_multi14_len5771	1	picorna-like_HX_add_YP_009667031_Marine_RNA_virus_BC-4	74	0	picorna	278.7	0.969697
Supergroup015	Known (defined by ICTV)	Picorna	Supergroup015--picorna_salt_marsh_ORF109_SRR11829142_k141_1509_flag1_multi12_len5797	1	picorna-like_NA_YP_009330066.1_Beihai_picorna-like_virus_15	47.5	2.1e-190	picorna	298.9	0.976431
Supergroup015	Known (defined by ICTV)	Picorna	Supergroup015--picorna_salt_marsh_ORF109_SRR11829331_k141_156580_flag1_multi850_len8189	1	picorna-like_NA_YP_009336804.1_Wenzhou_channeled_applesnail_virus_1	26	1.4e-28	picorna	206	0.952862
Supergroup015	Known (defined by ICTV)	Picorna	Supergroup015--picorna_salt_marsh_ORF109_SRR6824230_k141_210684_flag1_multi59_len8659	1	picorna-like_Marnaviridae_YP_001429583.1_Marine_RNA_virus_JP-B	41.9	8.1e-256	picorna	338.3	0.973064
Supergroup015	Known (defined by ICTV)	Picorna	Supergroup015--picorna_salt_marsh_ORF109_SRR6980496_k141_33020_flag1_multi23_len6548	1	picorna-like_NA_YP_009337409.1_Wenzhou_gastropodes_virus_1	77.2	0	picorna	301.7	0.969697
Supergroup015	Known (defined by ICTV)	Picorna	Supergroup015--picorna_salt_marsh_ORF10_SRR11827438_k141_3421_flag1_multi45_len2538	1	picorna-like_NA_YP_009333434.1_Beihai_picorna-like_virus_7	43.2	1.2e-115	picorna	301.3	0.976431
Supergroup015	Known (defined by ICTV)	Picorna	Supergroup015--picorna_salt_marsh_ORF10_SRR11827438_k141_4468_flag1_multi9_len2814	1	picorna-like_NA_YP_009333291.1_Wenzhou_picorna-like_virus_3	42.1	1.1e-118	picorna	287.2	0.96633
Supergroup015	Known (defined by ICTV)	Picorna	Supergroup015--picorna_salt_marsh_ORF10_SRR11827440_k141_3317_flag1_multi3_len1012	0.999963	picorna-like_NA_YP_009336627.1_Wenling_picorna-like_virus_4	26.4	6.6e-12	picorna	168.3	0.740741
Supergroup015	Known (defined by ICTV)	Picorna	Supergroup015--picorna_salt_marsh_ORF10_SRR11827441_k141_3456_flag1_multi6_len3182	1	picorna-like_Amphibia_LPWG5926_Zhejiang_banded_bullfrog_picornavirus_7224bp	24.9	2.5e-08	picorna	77.1	0.680135
Supergroup015	Known (defined by ICTV)	Picorna	Supergroup015--picorna_salt_marsh_ORF10_SRR11828456_k141_396_flag1_multi6_len2123	1	picorna-like_Marnaviridae_YP_001429583.1_Marine_RNA_virus_JP-B	59.5	3.4e-51	picorna	130.8	0.410774
Supergroup015	Known (defined by ICTV)	Picorna	Supergroup015--picorna_salt_marsh_ORF10_SRR11828459_k141_32882_flag1_multi4_len990	0.999952	picorna-like_NA_YP_009333605.1_Beihai_picorna-like_virus_41	75.2	1.8e-112	picorna	291.8	0.969697
Supergroup015	Known (defined by ICTV)	Picorna	Supergroup015--picorna_salt_marsh_ORF10_SRR11828806_k141_40719_flag1_multi7_len2051	0.999999	picorna-like_NA_YP_009329821.1_Bivalve_RNA_virus_G3	30.2	7.2e-74	picorna	107.4	0.400673
Supergroup015	Known (defined by ICTV)	Picorna	Supergroup015--picorna_salt_marsh_ORF10_SRR11828807_k141_25791_flag1_multi8_len1110	0.999993	picorna-like_NA_ASG92534.1_Picornavirales_N_OV_003	56.8	5.6e-90	picorna	287	0.969697
Supergroup015	Known (defined by ICTV)	Picorna	Supergroup015--picorna_salt_marsh_ORF10_SRR11828897_k141_23323_flag1_multi13_len2949	1	picorna-like_NA_APG77477.1_Sanxia_picorna-like_virus_7	26.7	4.2e-66	picorna	216.8	0.956229
Supergroup015	Known (defined by ICTV)	Picorna	Supergroup015--picorna_salt_marsh_ORF10_SRR11828902_k141_29401_flag1_multi19_len1852	0.999954	picorna-like_NA_YP_009329997.1_Beihai_picorna-like_virus_53	60.7	9.3e-93	picorna	186.3	0.861953
Supergroup015	Known (defined by ICTV)	Picorna	Supergroup015--picorna_salt_marsh_ORF10_SRR11828993_k141_69429_flag1_multi8_len1436	1	picorna-like_NA_YP_009333515.1_Beihai_picorna-like_virus_63	50.6	1.9e-103	picorna	243.5	0.962963
Supergroup015	Known (defined by ICTV)	Picorna	Supergroup015--picorna_salt_marsh_ORF10_SRR11829101_k141_103719_flag1_multi6_len1062	0.999769	picorna-like_Dicistroviridae_YP_009329822.1_Bivalve_RNA_virus_G5	80.5	1e-128	picorna	155.8	0.40404
Supergroup015	Known (defined by ICTV)	Picorna	Supergroup015--picorna_salt_marsh_ORF10_SRR11829101_k141_56207_flag1_multi6_len1973	0.999991	picorna-like_NA_YP_009333571.1_Beihai_sea_slater_virus_2	59.3	3.2e-101	picorna	286.6	0.969697
Supergroup015	Known (defined by ICTV)	Picorna	Supergroup015--picorna_salt_marsh_ORF10_SRR11829101_k141_66732_flag1_multi8_len1806	1	picorna-like_NA_YP_009337682.1_Wenzhou_picorna-like_virus_26	31.1	3.7e-48	picorna	249	0.801347
Supergroup015	Known (defined by ICTV)	Picorna	Supergroup015--picorna_salt_marsh_ORF10_SRR11829101_k141_79336_flag1_multi4_len1360	0.999998	picorna-like_NA_YP_009336709.1_Wenling_crustacean_virus_5	52.9	4.9e-97	picorna	292.3	0.96633
Supergroup015	Known (defined by ICTV)	Picorna	Supergroup015--picorna_salt_marsh_ORF10_SRR11829101_k141_86374_flag1_multi4_len1061	0.999999	picorna-like_Picornaviridae_YP_009388485.1_Fur_seal_picorna-like_virus	70.3	9e-115	picorna	261.5	0.858586
Supergroup015	Known (defined by ICTV)	Picorna	Supergroup015--picorna_salt_marsh_ORF10_SRR11829103_k141_17843_flag1_multi17_len5268	1	picorna-like_NA_APG78917.1_Beihai_picorna-like_virus_13	62.8	0	picorna	305.3	0.962963
Supergroup015	Known (defined by ICTV)	Picorna	Supergroup015--picorna_salt_marsh_ORF10_SRR11829103_k141_29902_flag1_multi6_len3754	1	picorna-like_NA_YP_009330121.1_Beihai_picorna-like_virus_70	49.7	5.5e-219	picorna	364.3	0.976431
Supergroup015	Known (defined by ICTV)	Picorna	Supergroup015--picorna_salt_marsh_ORF10_SRR11829103_k141_4328_flag1_multi3_len1267	0.999938	NA	NA	NA	picorna	105.4	0.821549
Supergroup015	Known (defined by ICTV)	Picorna	Supergroup015--picorna_salt_marsh_ORF10_SRR11829105_k141_164554_flag1_multi5_len1183	0.999402	picorna-like_NA_YP_009345009.1_Wuhan_spider_virus_6	28	1.9e-24	picorna	102.1	0.410774
Supergroup015	Known (defined by ICTV)	Picorna	Supergroup015--picorna_salt_marsh_ORF10_SRR11829105_k141_9183_flag1_multi51_len963	0.999827	picorna-like_NA_YP_009336829.1_Shahe_picorna-like_virus_4	52.8	1e-70	picorna	232.3	0.690236
Supergroup015	Known (defined by ICTV)	Picorna	Supergroup015--picorna_salt_marsh_ORF10_SRR11829142_k141_58465_flag1_multi8_len1532	0.999999	picorna-like_NA_YP_009336714.1_Wenzhou_picorna-like_virus_7	57.7	4.3e-69	picorna	183.4	0.690236
Supergroup015	Known (defined by ICTV)	Picorna	Supergroup015--picorna_salt_marsh_ORF10_SRR11829143_k141_68518_flag1_multi4_len3039	0.999991	picorna-like_NA_YP_009333390.1_Beihai_picorna-like_virus_47	56.4	2.9e-158	picorna	307.9	0.96633
Supergroup015	Known (defined by ICTV)	Picorna	Supergroup015--picorna_salt_marsh_ORF10_SRR11829143_k141_87753_flag1_multi11_len4355	1	picorna-like_Marnaviridae_YP_392465.1_Aurantiochytrium_single-stranded_RNA_virus_01	31.5	7.1e-143	picorna	202.4	0.83165
Supergroup015	Known (defined by ICTV)	Picorna	Supergroup015--picorna_salt_marsh_ORF10_SRR11829144_k141_36298_flag1_multi4_len915	0.999942	picorna-like_NA_YP_009333593.1_Beihai_picorna-like_virus_23	51.9	8.9e-68	picorna	239.7	0.821549
Supergroup015	Known (defined by ICTV)	Picorna	Supergroup015--picorna_salt_marsh_ORF10_SRR11829260_k141_13955_flag1_multi8_len1472	0.999983	NA	NA	NA	picorna	54.6	0.508418
Supergroup015	Known (defined by ICTV)	Picorna	Supergroup015--picorna_salt_marsh_ORF10_SRR11829261_k141_32813_flag1_multi30_len3805	1	picorna-like_NA_YP_009333215.1_Beihai_mantis_shrimp_virus_3	40.5	2.5e-126	picorna	332.5	0.976431
Supergroup015	Known (defined by ICTV)	Picorna	Supergroup015--picorna_salt_marsh_ORF10_SRR11829261_k141_35102_flag1_multi13_len1967	0.999989	picorna-like_Marnaviridae_YP_392465.1_Aurantiochytrium_single-stranded_RNA_virus_01	55.2	1.8e-162	picorna	192.7	0.821549
Supergroup015	Known (defined by ICTV)	Picorna	Supergroup015--picorna_salt_marsh_ORF10_SRR11829261_k141_46345_flag1_multi5_len970	0.999968	picorna-like_NA_APG78917.1_Beihai_picorna-like_virus_13	81.4	9.2e-118	picorna	298	0.976431
Supergroup015	Known (defined by ICTV)	Picorna	Supergroup015--picorna_salt_marsh_ORF10_SRR11829331_k141_124767_flag1_multi36_len4609	0.999923	picorna-like_NA_YP_009333515.1_Beihai_picorna-like_virus_63	58.5	2.6e-119	picorna	253.2	0.969697
Supergroup015	Known (defined by ICTV)	Picorna	Supergroup015--picorna_salt_marsh_ORF10_SRR11829332_k141_10708_flag1_multi3_len1079	0.999901	picorna-like_NA_YP_009333502.1_Beihai_picorna-like_virus_81	30.4	4.5e-28	picorna	162.7	0.535354
Supergroup015	Known (defined by ICTV)	Picorna	Supergroup015--picorna_salt_marsh_ORF10_SRR11829332_k141_46506_flag1_multi7_len1279	0.999994	picorna-like_NA_YP_009337682.1_Wenzhou_picorna-like_virus_26	32	1.1e-40	picorna	287.2	0.96633
Supergroup015	Known (defined by ICTV)	Picorna	Supergroup015--picorna_salt_marsh_ORF10_SRR11829332_k141_77589_flag1_multi7_len2608	0.999989	picorna-like_NA_YP_009337238.1_Hubei_picorna-like_virus_2	36.3	6.2e-125	picorna	177.9	0.552189
Supergroup015	Known (defined by ICTV)	Picorna	Supergroup015--picorna_salt_marsh_ORF10_SRR11829332_k141_78631_flag1_multi4_len1447	0.999984	picorna-like_NA_YP_009333573.1_Beihai_picorna-like_virus_21	70.8	6.2e-164	picorna	288.5	0.96633
Supergroup015	Known (defined by ICTV)	Picorna	Supergroup015--picorna_salt_marsh_ORF10_SRR6824226_k141_97448_flag1_multi5_len1959	1	picorna-like_NA_YP_009333515.1_Beihai_picorna-like_virus_63	52.4	1.8e-144	picorna	241	0.952862
Supergroup015	Known (defined by ICTV)	Picorna	Supergroup015--picorna_salt_marsh_ORF10_SRR6824230_k141_11253_flag1_multi10_len6895	1	picorna-like_NA_YP_009336741.1_Shahe_picorna-like_virus_12	30.5	1e-130	picorna	235.4	0.969697
Supergroup015	Known (defined by ICTV)	Picorna	Supergroup015--picorna_salt_marsh_ORF10_SRR6824230_k141_220825_flag1_multi5_len1311	0.99994	picorna-like_NA_YP_009337362.1_Wenzhou_picorna-like_virus_5	91.3	1e-166	picorna	308.8	0.962963
Supergroup015	Known (defined by ICTV)	Picorna	Supergroup015--picorna_salt_marsh_ORF10_SRR6824236_k141_28245_flag1_multi5_len2176	0.999993	picorna-like_NA_YP_009337238.1_Hubei_picorna-like_virus_2	47.8	6.3e-144	picorna	302.7	0.969697
Supergroup015	Known (defined by ICTV)	Picorna	Supergroup015--picorna_salt_marsh_ORF10_SRR6824250_k141_46998_flag1_multi8_len3544	1	picorna-like_NA_YP_009255231.1_Antarctic_picorna-like_virus_3	29.2	9e-82	picorna	273.8	0.976431
Supergroup015	Known (defined by ICTV)	Picorna	Supergroup015--picorna_salt_marsh_ORF10_SRR6824283_k141_147040_flag1_multi5_len932	0.999224	picorna-like_NA_YP_009333439.1_Beihai_sipunculid_worm_virus_2	48.2	1e-59	picorna	125.5	0.468013
Supergroup015	Known (defined by ICTV)	Picorna	Supergroup015--picorna_salt_marsh_ORF10_SRR6824969_k141_34970_flag1_multi5_len1614	0.999974	picorna-like_NA_APG77477.1_Sanxia_picorna-like_virus_7	81.8	1.6e-202	picorna	136.2	0.461279
Supergroup015	Known (defined by ICTV)	Picorna	Supergroup015--picorna_salt_marsh_ORF10_SRR6980412_k141_52521_flag1_multi3_len967	0.999979	picorna-like_NA_YP_009333528.1_Beihai_picorna-like_virus_9	87	4.8e-134	picorna	193.2	0.602694
Supergroup015	Known (defined by ICTV)	Picorna	Supergroup015--picorna_salt_marsh_ORF10_SRR6980496_k141_1202_flag1_multi9_len4720	1	picorna-like_NA_YP_009333549.1_Beihai_sipunculid_worm_virus_3	89.5	0	picorna	312.8	0.969697
Supergroup015	Known (defined by ICTV)	Picorna	Supergroup015--picorna_salt_marsh_ORF10_SRR6980642_k141_156349_flag1_multi3_len1684	1	picorna-like_NA_YP_009333494.1_Beihai_shrimp_virus_1	25.5	3e-18	picorna	176.2	0.96633
Supergroup015	Known (defined by ICTV)	Picorna	Supergroup015--picorna_salt_marsh_ORF10_SRR6980931_k141_62809_flag1_multi6_len950	0.999958	picorna-like_NA_YP_009255231.1_Antarctic_picorna-like_virus_3	38.7	3.6e-42	picorna	238.8	0.855219
Supergroup015	Known (defined by ICTV)	Picorna	Supergroup015--picorna_salt_marsh_ORF10_SRR6980931_k141_67247_flag1_multi3_len1687	0.999981	picorna-like_HX_add_YP_009667031_Marine_RNA_virus_BC-4	91.2	4.3e-150	picorna	272.2	0.946128
Supergroup015	Known (defined by ICTV)	Picorna	Supergroup015--picorna_salt_marsh_ORF10_SRR7635271_k141_120532_flag1_multi7_len1889	0.999994	picorna-like_NA_YP_009333444.1_Beihai_picorna-like_virus_61	40.4	1e-96	picorna	236.3	0.96633
Supergroup015	Known (defined by ICTV)	Picorna	Supergroup015--picorna_salt_marsh_ORF10_SRR7635271_k141_16055_flag1_multi4_len1286	0.997328	picorna-like_NA_YP_009336698.1_Changjiang_picorna-like_virus_11	54.5	5.7e-103	picorna	167.3	0.488215
Supergroup015	Known (defined by ICTV)	Picorna	Supergroup015--picorna_salt_marsh_ORF10_SRR8850865_k141_147861_flag1_multi6_len1604	1	picorna-like_NA_YP_009333593.1_Beihai_picorna-like_virus_23	47.2	1.6e-113	picorna	286.1	0.962963
Supergroup015	Known (defined by ICTV)	Picorna	Supergroup015--picorna_salt_marsh_ORF10_SRR8850865_k141_57837_flag1_multi2_len987	0.999953	picorna-like_NA_YP_009333494.1_Beihai_shrimp_virus_1	27.5	2.5e-20	picorna	191.9	0.946128
Supergroup015	Known (defined by ICTV)	Picorna	Supergroup015--picorna_salt_marsh_ORF110_SRR11828459_k141_21712_flag1_multi101_len8463	1	picorna-like_NA_APG78917.1_Beihai_picorna-like_virus_13	31.5	5.8e-152	picorna	269.2	0.96633
Supergroup015	Known (defined by ICTV)	Picorna	Supergroup015--picorna_salt_marsh_ORF110_SRR11828459_k141_22517_flag1_multi30_len5062	1	picorna-like_Marnaviridae_YP_001429583.1_Marine_RNA_virus_JP-B	42	3.5e-219	picorna	242.1	0.693603
Supergroup015	Known (defined by ICTV)	Picorna	Supergroup015--picorna_salt_marsh_ORF110_SRR11828806_k141_1611_flag1_multi15_len8821	1	picorna-like_NA_APG78569.1_Wenzhou_picorna-like_virus_38	22.4	1e-11	picorna	131.6	0.976431
Supergroup015	Known (defined by ICTV)	Picorna	Supergroup015--picorna_salt_marsh_ORF110_SRR11828902_k141_97191_flag1_multi9_len4959	0.998668	picorna-like_NA_APG78567.1_Wenzhou_picorna-like_virus_50	68.7	8.6e-160	picorna	136.4	0.410774
Supergroup015	Known (defined by ICTV)	Picorna	Supergroup015--picorna_salt_marsh_ORF110_SRR11829101_k141_83837_flag1_multi64_len8334	1	picorna-like_NA_YP_009333502.1_Beihai_picorna-like_virus_81	32.5	5e-153	picorna	332.7	0.96633
Supergroup015	Known (defined by ICTV)	Picorna	Supergroup015--picorna_salt_marsh_ORF110_SRR11829103_k141_13206_flag1_multi14_len5446	1	picorna-like_NA_YP_009337362.1_Wenzhou_picorna-like_virus_5	54.2	0	picorna	283.1	0.855219
Supergroup015	Known (defined by ICTV)	Picorna	Supergroup015--picorna_salt_marsh_ORF111_SRR11827438_k141_17614_flag1_multi124_len7594	1	picorna-like_NA_YP_009336829.1_Shahe_picorna-like_virus_4	28.5	8.5e-207	picorna	324	0.962963
Supergroup015	Known (defined by ICTV)	Picorna	Supergroup015--picorna_salt_marsh_ORF111_SRR11828459_k141_42531_flag1_multi11_len6203	1	picorna-like_Marnaviridae_YP_009666856.1_Marine_RNA_virus_BC-1	37.5	3.8e-191	picorna	265.7	0.962963
Supergroup015	Known (defined by ICTV)	Picorna	Supergroup015--picorna_salt_marsh_ORF111_SRR11828460_k141_37090_flag1_multi13_len8636	1	picorna-like_NA_YP_009337256.1_Hubei_picorna-like_virus_4	48.7	0	picorna	314.9	0.96633
Supergroup015	Known (defined by ICTV)	Picorna	Supergroup015--picorna_salt_marsh_ORF111_SRR11828460_k141_9395_flag1_multi10_len5088	1	picorna-like_NA_YP_009333444.1_Beihai_picorna-like_virus_61	35.6	4.4e-83	picorna	248.6	0.962963
Supergroup015	Known (defined by ICTV)	Picorna	Supergroup015--picorna_salt_marsh_ORF111_SRR11828807_k141_22984_flag1_multi10_len5812	1	picorna-like_NA_YP_009336743.1_Wenling_crustacean_virus_3	52.1	0	picorna	337.2	0.973064
Supergroup015	Known (defined by ICTV)	Picorna	Supergroup015--picorna_salt_marsh_ORF111_SRR11828897_k141_10173_flag1_multi16_len7507	1	picorna-like_NA_YP_009337362.1_Wenzhou_picorna-like_virus_5	65.7	0	picorna	305.9	0.962963
Supergroup015	Known (defined by ICTV)	Picorna	Supergroup015--picorna_salt_marsh_ORF111_SRR11829103_k141_38423_flag1_multi18_len7677	1	picorna-like_NA_YP_009255231.1_Antarctic_picorna-like_virus_3	41.6	0	picorna	256	0.969697
Supergroup015	Known (defined by ICTV)	Picorna	Supergroup015--picorna_salt_marsh_ORF111_SRR11829142_k141_18327_flag1_multi7_len5384	0.999961	picorna-like_NA_YP_009333588.1_Beihai_picorna-like_virus_114	66.5	3.09999999998684e-313	picorna	284.3	0.973064
Supergroup015	Known (defined by ICTV)	Picorna	Supergroup015--picorna_salt_marsh_ORF111_SRR6824236_k141_74140_flag1_multi13_len7646	1	picorna-like_NA_YP_009336741.1_Shahe_picorna-like_virus_12	30.5	1e-130	picorna	235.4	0.969697
Supergroup015	Known (defined by ICTV)	Picorna	Supergroup015--picorna_salt_marsh_ORF111_SRR6980930_k141_222706_flag1_multi33_len8947	1	picorna-like_Marnaviridae_YP_001429583.1_Marine_RNA_virus_JP-B	38.6	7.3e-219	picorna	320.2	0.96633
Supergroup015	Known (defined by ICTV)	Picorna	Supergroup015--picorna_salt_marsh_ORF111_SRR7635271_k141_102610_flag1_multi35_len8918	1	picorna-like_NA_YP_009333579.1_Beihai_picorna-like_virus_106	24.3	2.4e-32	picorna	194	0.952862
Supergroup015	Known (defined by ICTV)	Picorna	Supergroup015--picorna_salt_marsh_ORF112_SRR11828460_k141_57909_flag1_multi57_len5972	1	picorna-like_NA_APG78567.1_Wenzhou_picorna-like_virus_50	65.6	4.5e-284	picorna	304.9	0.969697
Supergroup015	Known (defined by ICTV)	Picorna	Supergroup015--picorna_salt_marsh_ORF112_SRR11828594_k141_39234_flag1_multi48_len8868	1	picorna-like_NA_YP_009333450.1_Beihai_picorna-like_virus_113	24.2	8.5e-23	picorna	202.9	0.962963
Supergroup015	Known (defined by ICTV)	Picorna	Supergroup015--picorna_salt_marsh_ORF112_SRR11828806_k141_64880_flag1_multi25_len6816	1	picorna-like_NA_QDH91489.1_Picornavirales_sp.	22.9	1.6e-29	picorna	199.1	0.939394
Supergroup015	Known (defined by ICTV)	Picorna	Supergroup015--picorna_salt_marsh_ORF112_SRR11828897_k141_29170_flag1_multi14_len5734	1	picorna-like_NA_YP_009337080.1_Wenzhou_picorna-like_virus_21	23.5	1.4e-23	picorna	141.3	0.936027
Supergroup015	Known (defined by ICTV)	Picorna	Supergroup015--picorna_salt_marsh_ORF112_SRR11828959_k141_20624_flag1_multi19_len7876	1	picorna-like_NA_YP_009337238.1_Hubei_picorna-like_virus_2	35.9	1.8e-205	picorna	324.4	0.96633
Supergroup015	Known (defined by ICTV)	Picorna	Supergroup015--picorna_salt_marsh_ORF112_SRR6824934_k141_50674_flag1_multi7_len5518	1	picorna-like_NA_YP_009333556.1_Beihai_picorna-like_virus_17	94.7	0	picorna	265	0.96633
Supergroup015	Known (defined by ICTV)	Picorna	Supergroup015--picorna_salt_marsh_ORF113_SRR11827438_k141_14442_flag1_multi16_len5991	0.999998	picorna-like_NA_YP_009337725.1_Hubei_picorna-like_virus_22	24.6	2.1e-36	picorna	276.8	0.946128
Supergroup015	Known (defined by ICTV)	Picorna	Supergroup015--picorna_salt_marsh_ORF113_SRR11827441_k141_4350_flag1_multi135_len6485	0.999975	picorna-like_NA_YP_009336844.1_Wenzhou_picorna-like_virus_39	26.9	2e-50	picorna	242.4	0.96633
Supergroup015	Known (defined by ICTV)	Picorna	Supergroup015--picorna_salt_marsh_ORF113_SRR11828459_k141_7806_flag1_multi9_len7848	1	picorna-like_NA_YP_009329976.1_Beihai_picorna-like_virus_43	26	4.6e-83	picorna	275.6	0.949495
Supergroup015	Known (defined by ICTV)	Picorna	Supergroup015--picorna_salt_marsh_ORF113_SRR11829001_k141_60743_flag1_multi27_len8898	1	picorna-like_NA_YP_009333450.1_Beihai_picorna-like_virus_113	26.4	1.9e-08	picorna	131.3	0.649832
Supergroup015	Known (defined by ICTV)	Picorna	Supergroup015--picorna_salt_marsh_ORF114_SRR11828807_k141_5018_flag1_multi169_len9374	1	picorna-like_NA_AYV96584.1_Guinardia_delicatula_RNA_virus_01	59.4	0	picorna	311.6	0.96633
Supergroup015	Known (defined by ICTV)	Picorna	Supergroup015--picorna_salt_marsh_ORF114_SRR11829101_k141_84947_flag1_multi68_len9100	1	picorna-like_NA_YP_009329821.1_Bivalve_RNA_virus_G3	31.2	6.7e-135	picorna	255.5	0.956229
Supergroup015	Known (defined by ICTV)	Picorna	Supergroup015--picorna_salt_marsh_ORF114_SRR11829105_k141_72056_flag1_multi15_len6972	1	picorna-like_NA_YP_009333384.1_Beihai_picorna-like_virus_42	31.9	4.8e-95	picorna	216.2	0.962963
Supergroup015	Known (defined by ICTV)	Picorna	Supergroup015--picorna_salt_marsh_ORF115_SRR11828460_k141_51638_flag1_multi11_len6140	1	picorna-like_NA_APG76681.1_Wenzhou_picorna-like_virus_8	57.9	1.5e-254	picorna	262.5	0.962963
Supergroup015	Known (defined by ICTV)	Picorna	Supergroup015--picorna_salt_marsh_ORF115_SRR11828805_k141_166986_flag1_multi23_len9472	1	picorna-like_Marnaviridae_YP_001429583.1_Marine_RNA_virus_JP-B	25.9	9.4e-91	picorna	258.4	0.969697
Supergroup015	Known (defined by ICTV)	Picorna	Supergroup015--picorna_salt_marsh_ORF115_SRR11828805_k141_67641_flag1_multi13_len7934	1	picorna-like_NA_YP_009329821.1_Bivalve_RNA_virus_G3	31.5	2.5e-157	picorna	265.3	0.959596
Supergroup015	Known (defined by ICTV)	Picorna	Supergroup015--picorna_salt_marsh_ORF115_SRR11828806_k141_18596_flag1_multi40_len8650	1	picorna-like_NA_YP_009330066.1_Beihai_picorna-like_virus_15	36.3	1.8e-205	picorna	290.8	0.962963
Supergroup015	Known (defined by ICTV)	Picorna	Supergroup015--picorna_salt_marsh_ORF115_SRR11828994_k141_7513_flag1_multi22_len9352	1	picorna-like_NA_AYV96584.1_Guinardia_delicatula_RNA_virus_01	59.4	0	picorna	311.6	0.96633
Supergroup015	Known (defined by ICTV)	Picorna	Supergroup015--picorna_salt_marsh_ORF115_SRR11829101_k141_30520_flag1_multi373_len5477	1	picorna-like_NA_APG78917.1_Beihai_picorna-like_virus_13	64.5	4.2e-279	picorna	297.1	0.973064
Supergroup015	Known (defined by ICTV)	Picorna	Supergroup015--picorna_salt_marsh_ORF115_SRR11829101_k141_82721_flag1_multi17_len8753	1	picorna-like_NA_YP_009337258.1_Wenzhou_picorna-like_virus_24	31.7	1.6e-270	picorna	239.6	0.959596
Supergroup015	Known (defined by ICTV)	Picorna	Supergroup015--picorna_salt_marsh_ORF115_SRR11829103_k141_58788_flag1_multi6_len6360	1	picorna-like_NA_YP_009333605.1_Beihai_picorna-like_virus_41	61.1	0	picorna	285.7	0.969697
Supergroup015	Known (defined by ICTV)	Picorna	Supergroup015--picorna_salt_marsh_ORF115_SRR11829332_k141_75839_flag1_multi36_len8691	1	picorna-like_NA_YP_009337238.1_Hubei_picorna-like_virus_2	32.3	2.3e-153	picorna	323.8	0.96633
Supergroup015	Known (defined by ICTV)	Picorna	Supergroup015--picorna_salt_marsh_ORF115_SRR6824230_k141_195636_flag1_multi16_len5269	1	picorna-like_NA_YP_009337006.1_Wenzhou_picorna-like_virus_10	98.6	0	picorna	310.8	0.962963
Supergroup015	Known (defined by ICTV)	Picorna	Supergroup015--picorna_salt_marsh_ORF115_SRR6824963_k141_70079_flag1_multi11_len8871	1	picorna-like_NA_YP_009330066.1_Beihai_picorna-like_virus_15	44.6	5.8e-287	picorna	310.4	0.969697
Supergroup015	Known (defined by ICTV)	Picorna	Supergroup015--picorna_salt_marsh_ORF115_SRR6980642_k141_206477_flag1_multi43_len5257	1	picorna-like_NA_YP_009337006.1_Wenzhou_picorna-like_virus_10	98.6	0	picorna	317.9	0.962963
Supergroup015	Known (defined by ICTV)	Picorna	Supergroup015--picorna_salt_marsh_ORF115_SRR6980931_k141_50110_flag1_multi11_len6867	1	picorna-like_NA_APG76681.1_Wenzhou_picorna-like_virus_8	42.8	4.3e-282	picorna	285.4	0.969697
Supergroup015	Known (defined by ICTV)	Picorna	Supergroup015--picorna_salt_marsh_ORF115_SRR7635271_k141_122023_flag1_multi15_len6546	1	picorna-like_NA_YP_009337675.1_Hubei_odonate_virus_1	44.4	0	picorna	219.1	0.962963
Supergroup015	Known (defined by ICTV)	Picorna	Supergroup015--picorna_salt_marsh_ORF115_SRR7635271_k141_44766_flag1_multi25_len7791	1	picorna-like_NA_YP_009336962.1_Wenzhou_picorna-like_virus_16	31.3	7.9e-160	picorna	328.8	0.956229
Supergroup015	Known (defined by ICTV)	Picorna	Supergroup015--picorna_salt_marsh_ORF116_SRR11827439_k141_6897_flag1_multi139_len8572	1	picorna-like_Marnaviridae_YP_001429583.1_Marine_RNA_virus_JP-B	36.1	5e-211	picorna	322.7	0.96633
Supergroup015	Known (defined by ICTV)	Picorna	Supergroup015--picorna_salt_marsh_ORF116_SRR11828594_k141_14330_flag1_multi9_len6986	1	picorna-like_NA_YP_009337400.1_Wenzhou_picorna-like_virus_4	79.4	0	picorna	248.7	0.976431
Supergroup015	Known (defined by ICTV)	Picorna	Supergroup015--picorna_salt_marsh_ORF116_SRR11828902_k141_87205_flag1_multi12_len7688	1	picorna-like_NA_YP_009333414.1_Beihai_picorna-like_virus_6	53.5	0	picorna	260.2	0.96633
Supergroup015	Known (defined by ICTV)	Picorna	Supergroup015--picorna_salt_marsh_ORF116_SRR11829101_k141_54031_flag1_multi124_len8674	1	picorna-like_NA_YP_009333384.1_Beihai_picorna-like_virus_42	55.8	0	picorna	266.1	0.969697
Supergroup015	Known (defined by ICTV)	Picorna	Supergroup015--picorna_salt_marsh_ORF116_SRR11829144_k141_10568_flag1_multi14_len6951	1	picorna-like_NA_YP_009333546.1_Beihai_picorna-like_virus_16	28	3.4e-87	picorna	258.2	0.969697
Supergroup015	Known (defined by ICTV)	Picorna	Supergroup015--picorna_salt_marsh_ORF116_SRR11829144_k141_35496_flag1_multi20_len8978	1	picorna-like_NA_YP_009333581.1_Beihai_picorna-like_virus_11	78.9	0	picorna	282	0.952862
Supergroup015	Known (defined by ICTV)	Picorna	Supergroup015--picorna_salt_marsh_ORF116_SRR11829144_k141_38060_flag1_multi13_len5863	1	picorna-like_Marnaviridae_YP_009666856.1_Marine_RNA_virus_BC-1	62	0	picorna	257.3	0.959596
Supergroup015	Known (defined by ICTV)	Picorna	Supergroup015--picorna_salt_marsh_ORF116_SRR11829261_k141_5983_flag1_multi34_len10615	1	picorna-like_NA_YP_009337665.1_Sanxia_water_strider_virus_8	30.7	1.1e-81	picorna	305.7	0.962963
Supergroup015	Known (defined by ICTV)	Picorna	Supergroup015--picorna_salt_marsh_ORF116_SRR6824225_k141_149332_flag1_multi26_len6135	0.999954	picorna-like_NA_YP_009333399.1_Beihai_picorna-like_virus_40	65.5	0	picorna	273.2	0.969697
Supergroup015	Known (defined by ICTV)	Picorna	Supergroup015--picorna_salt_marsh_ORF116_SRR6824709_k141_55570_flag1_multi18_len8885	1	picorna-like_NA_YP_009330066.1_Beihai_picorna-like_virus_15	44.6	8.7e-287	picorna	310.4	0.969697
Supergroup015	Known (defined by ICTV)	Picorna	Supergroup015--picorna_salt_marsh_ORF116_SRR6980931_k141_79359_flag1_multi22_len8873	1	picorna-like_NA_YP_009330066.1_Beihai_picorna-like_virus_15	44.6	8.7e-287	picorna	310.4	0.969697
Supergroup015	Known (defined by ICTV)	Picorna	Supergroup015--picorna_salt_marsh_ORF117_SRR11829001_k141_51573_flag1_multi20_len6960	1	picorna-like_NA_YP_009337080.1_Wenzhou_picorna-like_virus_21	23.5	1.6e-23	picorna	141.3	0.936027
Supergroup015	Known (defined by ICTV)	Picorna	Supergroup015--picorna_salt_marsh_ORF117_SRR11829101_k141_67261_flag1_multi23_len9256	1	picorna-like_NA_YP_009333556.1_Beihai_picorna-like_virus_17	46.1	0	picorna	257.8	0.96633
Supergroup015	Known (defined by ICTV)	Picorna	Supergroup015--picorna_salt_marsh_ORF117_SRR11829103_k141_47401_flag1_multi16_len8607	1	picorna-like_NA_YP_009336862.1_Wenzhou_picorna-like_virus_40	69.5	0	picorna	215.5	0.929293
Supergroup015	Known (defined by ICTV)	Picorna	Supergroup015--picorna_salt_marsh_ORF117_SRR11829332_k141_31850_flag1_multi161_len10660	1	picorna-like_NA_YP_009337665.1_Sanxia_water_strider_virus_8	30.6	1.3e-81	picorna	306	0.962963
Supergroup015	Known (defined by ICTV)	Picorna	Supergroup015--picorna_salt_marsh_ORF117_SRR11829332_k141_79480_flag1_multi7_len5505	1	picorna-like_NA_YP_009333545.1_Beihai_picorna-like_virus_48	25.9	8.5e-91	picorna	263.2	0.962963
Supergroup015	Known (defined by ICTV)	Picorna	Supergroup015--picorna_salt_marsh_ORF117_SRR6824230_k141_79114_flag1_multi11_len8994	1	picorna-like_NA_YP_009333494.1_Beihai_shrimp_virus_1	27.2	2.1e-22	picorna	192.2	0.949495
Supergroup015	Known (defined by ICTV)	Picorna	Supergroup015--picorna_salt_marsh_ORF117_SRR6824236_k141_52925_flag1_multi67_len9921	1	picorna-like_NA_YP_009333515.1_Beihai_picorna-like_virus_63	38.5	1.5e-244	picorna	255.7	0.976431
Supergroup015	Known (defined by ICTV)	Picorna	Supergroup015--picorna_salt_marsh_ORF117_SRR6824963_k141_161536_flag1_multi9_len6652	1	picorna-like_NA_APG78919.1_Beihai_picorna-like_virus_31	50.6	7.59999999982431e-314	picorna	320.8	0.96633
Supergroup015	Known (defined by ICTV)	Picorna	Supergroup015--picorna_salt_marsh_ORF117_SRR6980409_k141_118906_flag1_multi23_len8997	1	picorna-like_NA_APG78919.1_Beihai_picorna-like_virus_31	50.6	7.70000000016654e-314	picorna	320.8	0.96633
Supergroup015	Known (defined by ICTV)	Picorna	Supergroup015--picorna_salt_marsh_ORF117_SRR6980410_k141_104116_flag1_multi16_len8985	1	picorna-like_NA_APG78919.1_Beihai_picorna-like_virus_31	50.7	7.70000000016654e-314	picorna	320.9	0.96633
Supergroup015	Known (defined by ICTV)	Picorna	Supergroup015--picorna_salt_marsh_ORF117_SRR6980931_k141_214762_flag1_multi35_len5275	1	picorna-like_NA_YP_009337006.1_Wenzhou_picorna-like_virus_10	98.6	0	picorna	317.9	0.962963
Supergroup015	Known (defined by ICTV)	Picorna	Supergroup015--picorna_salt_marsh_ORF118_SRR11828900_k141_5067_flag1_multi16_len8651	1	picorna-like_NA_YP_009337420.1_Wenzhou_picorna-like_virus_53	46.2	0	picorna	280.6	0.959596
Supergroup015	Known (defined by ICTV)	Picorna	Supergroup015--picorna_salt_marsh_ORF118_SRR11828959_k141_39655_flag1_multi10_len8584	1	picorna-like_HX_add_YP_009666351_Marine_RNA_virus_SF-1	22.4	3.3e-22	picorna	175	0.929293
Supergroup015	Known (defined by ICTV)	Picorna	Supergroup015--picorna_salt_marsh_ORF118_SRR11829099_k141_6105_flag1_multi10_len8864	1	picorna-like_NA_APG78917.1_Beihai_picorna-like_virus_13	41.3	1.6e-279	picorna	292.2	0.949495
Supergroup015	Known (defined by ICTV)	Picorna	Supergroup015--picorna_salt_marsh_ORF118_SRR11829101_k141_27892_flag1_multi23_len8811	1	picorna-like_NA_YP_009333568.1_Beihai_picorna-like_virus_28	45.2	0	picorna	265.2	0.96633
Supergroup015	Known (defined by ICTV)	Picorna	Supergroup015--picorna_salt_marsh_ORF118_SRR11829142_k141_45374_flag1_multi8_len5873	1	picorna-like_HX_add_YP_009667031_Marine_RNA_virus_BC-4	47.8	0	picorna	256.7	0.962963
Supergroup015	Known (defined by ICTV)	Picorna	Supergroup015--picorna_salt_marsh_ORF118_SRR11829142_k141_58709_flag1_multi79_len8474	1	picorna-like_NA_YP_009329854.1_Beihai_picorna-like_virus_5	25.2	7.3e-59	picorna	184.8	0.96633
Supergroup015	Known (defined by ICTV)	Picorna	Supergroup015--picorna_salt_marsh_ORF118_SRR11829261_k141_5580_flag1_multi15_len8958	1	picorna-like_NA_YP_009337258.1_Wenzhou_picorna-like_virus_24	31.6	1.6e-248	picorna	239.3	0.979798
Supergroup015	Known (defined by ICTV)	Picorna	Supergroup015--picorna_salt_marsh_ORF119_SRR11828959_k141_20577_flag1_multi8_len7391	1	picorna-like_NA_YP_009336741.1_Shahe_picorna-like_virus_12	30.6	2.4e-123	picorna	214.9	0.962963
Supergroup015	Known (defined by ICTV)	Picorna	Supergroup015--picorna_salt_marsh_ORF119_SRR11828959_k141_5124_flag1_multi10_len8098	1	picorna-like_NA_YP_009336777.1_Wenzhou_channeled_applesnail_virus_2	28.1	4.4e-45	picorna	290.6	0.962963
Supergroup015	Known (defined by ICTV)	Picorna	Supergroup015--picorna_salt_marsh_ORF119_SRR11829101_k141_107899_flag1_multi39_len5349	1	picorna-like_NA_YP_009333384.1_Beihai_picorna-like_virus_42	27.3	2.1e-104	picorna	282.2	0.949495
Supergroup015	Known (defined by ICTV)	Picorna	Supergroup015--picorna_salt_marsh_ORF119_SRR11829101_k141_87465_flag1_multi19_len7042	1	picorna-like_HX_add_YP_009667031_Marine_RNA_virus_BC-4	100	0	picorna	274.6	0.969697
Supergroup015	Known (defined by ICTV)	Picorna	Supergroup015--picorna_salt_marsh_ORF119_SRR11829142_k141_37374_flag1_multi31_len6626	1	picorna-like_NA_YP_009333437.1_Beihai_picorna-like_virus_44	27.6	6.9e-125	picorna	304.7	0.962963
Supergroup015	Known (defined by ICTV)	Picorna	Supergroup015--picorna_salt_marsh_ORF119_SRR11829331_k141_150511_flag1_multi46_len9525	1	picorna-like_Marnaviridae_YP_001429583.1_Marine_RNA_virus_JP-B	25.9	9.7e-92	picorna	260.1	0.969697
Supergroup015	Known (defined by ICTV)	Picorna	Supergroup015--picorna_salt_marsh_ORF119_SRR6824963_k141_123201_flag1_multi7_len6854	1	picorna-like_Picornaviridae_YP_009143521.1_Ampivirus_A1	38.7	4.1e-223	picorna	242.5	0.976431
Supergroup015	Known (defined by ICTV)	Picorna	Supergroup015--picorna_salt_marsh_ORF119_SRR6980408_k141_54163_flag1_multi10_len8976	1	picorna-like_NA_APG77928.1_Beihai_picorna-like_virus_34	29.3	6.5e-92	picorna	309.2	0.96633
Supergroup015	Known (defined by ICTV)	Picorna	Supergroup015--picorna_salt_marsh_ORF11_SRR11827439_k141_19615_flag1_multi7_len1547	1	picorna-like_NA_YP_009333444.1_Beihai_picorna-like_virus_61	36.3	2.5e-58	picorna	118.3	0.531987
Supergroup015	Known (defined by ICTV)	Picorna	Supergroup015--picorna_salt_marsh_ORF11_SRR11827440_k141_5762_flag1_multi4_len1552	0.999777	picorna-like_HX_add_YP_009667031_Marine_RNA_virus_BC-4	77.3	2.8e-196	picorna	119.7	0.430976
Supergroup015	Known (defined by ICTV)	Picorna	Supergroup015--picorna_salt_marsh_ORF11_SRR11828458_k141_57057_flag1_multi4_len1590	1	picorna-like_HX_add_YP_009553600_Blackbird_arilivirus	25.4	2.3e-27	picorna	230.2	0.959596
Supergroup015	Known (defined by ICTV)	Picorna	Supergroup015--picorna_salt_marsh_ORF11_SRR11828459_k141_13280_flag1_multi8_len1005	0.999888	picorna-like_NA_YP_009333437.1_Beihai_picorna-like_virus_44	37.4	1.1e-41	picorna	210.8	0.744108
Supergroup015	Known (defined by ICTV)	Picorna	Supergroup015--picorna_salt_marsh_ORF11_SRR11828459_k141_29655_flag1_multi7_len1399	0.999908	picorna-like_NA_APG78567.1_Wenzhou_picorna-like_virus_50	81.2	3.7e-116	picorna	310.2	0.956229
Supergroup015	Known (defined by ICTV)	Picorna	Supergroup015--picorna_salt_marsh_ORF11_SRR11828459_k141_31559_flag1_multi24_len1025	0.999929	picorna-like_NA_YP_009333397.1_Beihai_sesarmid_crab_virus_1	45.6	3.5e-62	picorna	272.9	0.969697
Supergroup015	Known (defined by ICTV)	Picorna	Supergroup015--picorna_salt_marsh_ORF11_SRR11828459_k141_32026_flag1_multi5_len1205	0.999996	picorna-like_NA_YP_009336613.1_Wenling_picorna-like_virus_3	31.5	1.3e-24	picorna	210.8	0.962963
Supergroup015	Known (defined by ICTV)	Picorna	Supergroup015--picorna_salt_marsh_ORF11_SRR11828459_k141_32131_flag1_multi8_len1449	1	picorna-like_NA_YP_009333545.1_Beihai_picorna-like_virus_48	43.7	1.2e-26	picorna	163.4	0.52862
Supergroup015	Known (defined by ICTV)	Picorna	Supergroup015--picorna_salt_marsh_ORF11_SRR11828460_k141_42540_flag1_multi86_len7604	1	picorna-like_Dicistroviridae_YP_009329822.1_Bivalve_RNA_virus_G5	76.2	0	picorna	347.9	0.959596
Supergroup015	Known (defined by ICTV)	Picorna	Supergroup015--picorna_salt_marsh_ORF11_SRR11828460_k141_44331_flag1_multi16_len3894	0.999997	picorna-like_NA_YP_009337258.1_Wenzhou_picorna-like_virus_24	33.9	1.2e-138	picorna	202.5	0.969697
Supergroup015	Known (defined by ICTV)	Picorna	Supergroup015--picorna_salt_marsh_ORF11_SRR11828594_k141_37090_flag1_multi4_len1297	1	picorna-like_NA_YP_009333558.1_Beihai_picorna-like_virus_74	77	2.8e-156	picorna	246.1	0.626263
Supergroup015	Known (defined by ICTV)	Picorna	Supergroup015--picorna_salt_marsh_ORF11_SRR11828594_k141_37174_flag1_multi13_len1478	0.999962	picorna-like_NA_YP_009336635.1_Wenling_picorna-like_virus_1	73	3.2e-114	picorna	304.1	0.949495
Supergroup015	Known (defined by ICTV)	Picorna	Supergroup015--picorna_salt_marsh_ORF11_SRR11828805_k141_50402_flag1_multi4_len990	0.99995	picorna-like_NA_YP_009329976.1_Beihai_picorna-like_virus_43	40.5	4.2e-45	picorna	281.7	0.936027
Supergroup015	Known (defined by ICTV)	Picorna	Supergroup015--picorna_salt_marsh_ORF11_SRR11828806_k141_38771_flag1_multi4_len1753	1	picorna-like_NA_YP_009333427.1_Beihai_picorna-like_virus_55	33.7	1e-59	picorna	240.7	0.858586
Supergroup015	Known (defined by ICTV)	Picorna	Supergroup015--picorna_salt_marsh_ORF11_SRR11828807_k141_16367_flag1_multi10_len4980	1	picorna-like_NA_YP_009330066.1_Beihai_picorna-like_virus_15	35.5	2.5e-183	picorna	161.2	0.545455
Supergroup015	Known (defined by ICTV)	Picorna	Supergroup015--picorna_salt_marsh_ORF11_SRR11828891_k141_5144_flag1_multi6_len933	0.999852	picorna-like_NA_YP_009336635.1_Wenling_picorna-like_virus_1	71.3	2.9e-99	picorna	268.8	0.83165
Supergroup015	Known (defined by ICTV)	Picorna	Supergroup015--picorna_salt_marsh_ORF11_SRR11828897_k141_19673_flag1_multi50_len1823	0.999938	picorna-like_NA_YP_009336707.1_Shahe_picorna-like_virus_2	49.7	5.7e-67	picorna	130	0.464646
Supergroup015	Known (defined by ICTV)	Picorna	Supergroup015--picorna_salt_marsh_ORF11_SRR11828897_k141_6953_flag1_multi4_len1042	1	picorna-like_NA_APG77477.1_Sanxia_picorna-like_virus_7	44.5	1.5e-55	picorna	211.5	0.69697
Supergroup015	Known (defined by ICTV)	Picorna	Supergroup015--picorna_salt_marsh_ORF11_SRR11828898_k141_11205_flag1_multi7_len1302	0.999913	picorna-like_NA_YP_009333515.1_Beihai_picorna-like_virus_63	55.2	8.8e-103	picorna	154	0.622896
Supergroup015	Known (defined by ICTV)	Picorna	Supergroup015--picorna_salt_marsh_ORF11_SRR11828900_k141_11430_flag1_multi6_len1436	0.999992	picorna-like_HX_add_YP_009667031_Marine_RNA_virus_BC-4	64.2	6.2e-147	picorna	223.4	0.79798
Supergroup015	Known (defined by ICTV)	Picorna	Supergroup015--picorna_salt_marsh_ORF11_SRR11828900_k141_25457_flag1_multi12_len928	0.999956	picorna-like_NA_YP_009333342.1_Beihai_paphia_shell_virus_2	49.7	6.6e-65	picorna	289.3	0.96633
Supergroup015	Known (defined by ICTV)	Picorna	Supergroup015--picorna_salt_marsh_ORF11_SRR11828900_k141_25678_flag1_multi32_len4318	1	picorna-like_NA_YP_009337409.1_Wenzhou_gastropodes_virus_1	57.2	0	picorna	310.2	0.956229
Supergroup015	Known (defined by ICTV)	Picorna	Supergroup015--picorna_salt_marsh_ORF11_SRR11828900_k141_3031_flag1_multi3_len1085	0.999999	picorna-like_NA_APG78919.1_Beihai_picorna-like_virus_31	30.9	1.4e-19	picorna	159.2	0.686869
Supergroup015	Known (defined by ICTV)	Picorna	Supergroup015--picorna_salt_marsh_ORF11_SRR11828902_k141_102649_flag1_multi8_len1014	0.999939	picorna-like_NA_YP_004935381.1_Halastavi_arva_RNA_virus	35.1	2.3e-28	picorna	186.6	0.686869
Supergroup015	Known (defined by ICTV)	Picorna	Supergroup015--picorna_salt_marsh_ORF11_SRR11828902_k141_44886_flag1_multi4_len1023	0.999958	picorna-like_NA_YP_009333496.1_Beihai_picorna-like_virus_84	27.4	7.9e-11	picorna	144	0.861953
Supergroup015	Known (defined by ICTV)	Picorna	Supergroup015--picorna_salt_marsh_ORF11_SRR11828902_k141_52431_flag1_multi12_len1142	1	picorna-like_NA_YP_009337400.1_Wenzhou_picorna-like_virus_4	62.9	1.6e-100	picorna	259.4	0.973064
Supergroup015	Known (defined by ICTV)	Picorna	Supergroup015--picorna_salt_marsh_ORF11_SRR11828994_k141_20901_flag1_multi26_len1721	1	picorna-like_Marnaviridae_YP_009230120.1_Marine_RNA_virus_PAL156	44.7	2e-94	picorna	269	0.86532
Supergroup015	Known (defined by ICTV)	Picorna	Supergroup015--picorna_salt_marsh_ORF11_SRR11829001_k141_18251_flag1_multi44_len3396	1	picorna-like_NA_APG78917.1_Beihai_picorna-like_virus_13	67.6	4.1e-157	picorna	297.1	0.973064
Supergroup015	Known (defined by ICTV)	Picorna	Supergroup015--picorna_salt_marsh_ORF11_SRR11829001_k141_30802_flag1_multi5_len1279	0.99999	picorna-like_NA_YP_009333556.1_Beihai_picorna-like_virus_17	65.5	8.6e-131	picorna	201.9	0.737374
Supergroup015	Known (defined by ICTV)	Picorna	Supergroup015--picorna_salt_marsh_ORF11_SRR11829101_k141_105722_flag1_multi3_len965	0.999995	picorna-like_NA_YP_009333390.1_Beihai_picorna-like_virus_47	63.4	6.8e-93	picorna	229.1	0.703704
Supergroup015	Known (defined by ICTV)	Picorna	Supergroup015--picorna_salt_marsh_ORF11_SRR11829101_k141_56028_flag1_multi34_len2295	0.999999	picorna-like_NA_YP_009333502.1_Beihai_picorna-like_virus_81	41.6	2.7e-106	picorna	309	0.882155
Supergroup015	Known (defined by ICTV)	Picorna	Supergroup015--picorna_salt_marsh_ORF11_SRR11829101_k141_72062_flag1_multi6_len1156	1	picorna-like_Marnaviridae_YP_006732323.1_Rhizosolenia_setigera_RNA_virus_01	61.4	3.2e-107	picorna	282.2	0.956229
Supergroup015	Known (defined by ICTV)	Picorna	Supergroup015--picorna_salt_marsh_ORF11_SRR11829103_k141_17168_flag1_multi6_len1108	0.99993	picorna-like_NA_YP_009337100.1_Hubei_picorna-like_virus_59	28.7	2.5e-17	picorna	90.9	0.79798
Supergroup015	Known (defined by ICTV)	Picorna	Supergroup015--picorna_salt_marsh_ORF11_SRR11829103_k141_32554_flag1_multi391_len1342	1	picorna-like_NA_YP_009333600.1_Beihai_picorna-like_virus_51	64.3	1.1e-136	picorna	92.7	0.441077
Supergroup015	Known (defined by ICTV)	Picorna	Supergroup015--picorna_salt_marsh_ORF11_SRR11829103_k141_52081_flag1_multi6_len1069	0.999988	picorna-like_NA_YP_009333405.1_Beihai_sipunculid_worm_virus_1	59.9	1.7e-83	picorna	225	0.841751
Supergroup015	Known (defined by ICTV)	Picorna	Supergroup015--picorna_salt_marsh_ORF11_SRR11829103_k141_63970_flag1_multi5_len3327	1	picorna-like_NA_YP_009333386.1_Beihai_picorna-like_virus_75	54.5	1.1e-125	picorna	335.7	0.962963
Supergroup015	Known (defined by ICTV)	Picorna	Supergroup015--picorna_salt_marsh_ORF11_SRR11829103_k141_66276_flag1_multi7_len1858	0.999996	picorna-like_NA_YP_009333444.1_Beihai_picorna-like_virus_61	33.3	1e-69	picorna	146.6	0.62963
Supergroup015	Known (defined by ICTV)	Picorna	Supergroup015--picorna_salt_marsh_ORF11_SRR11829103_k141_71553_flag1_multi4_len978	0.999943	picorna-like_NA_YP_009337238.1_Hubei_picorna-like_virus_2	66.7	4.3e-97	picorna	294.9	0.868687
Supergroup015	Known (defined by ICTV)	Picorna	Supergroup015--picorna_salt_marsh_ORF11_SRR11829143_k141_109821_flag1_multi12_len2129	0.999966	picorna-like_NA_YP_009336612.1_Hubei_picorna-like_virus_39	30.4	3.4e-17	picorna	180.3	0.754209
Supergroup015	Known (defined by ICTV)	Picorna	Supergroup015--picorna_salt_marsh_ORF11_SRR11829261_k141_15750_flag1_multi8_len2723	0.999993	picorna-like_NA_YP_009333423.1_Beihai_picorna-like_virus_32	69.9	2.7e-293	picorna	295.8	0.915825
Supergroup015	Known (defined by ICTV)	Picorna	Supergroup015--picorna_salt_marsh_ORF11_SRR11829332_k141_16137_flag1_multi9_len1553	1	picorna-like_NA_YP_009329976.1_Beihai_picorna-like_virus_43	46.8	1.4e-81	picorna	311.6	0.976431
Supergroup015	Known (defined by ICTV)	Picorna	Supergroup015--picorna_salt_marsh_ORF11_SRR11829332_k141_49205_flag1_multi5_len3278	0.999995	picorna-like_NA_APG77923.1_Beihai_picorna-like_virus_29	52.1	1.6e-219	picorna	309.2	0.969697
Supergroup015	Known (defined by ICTV)	Picorna	Supergroup015--picorna_salt_marsh_ORF11_SRR6824236_k141_156386_flag1_multi11_len1463	1	picorna-like_NA_YP_009337006.1_Wenzhou_picorna-like_virus_10	99.4	9.5e-210	picorna	319	0.962963
Supergroup015	Known (defined by ICTV)	Picorna	Supergroup015--picorna_salt_marsh_ORF11_SRR6824712_k141_282855_flag1_multi4_len1511	0.999998	picorna-like_NA_YP_009333439.1_Beihai_sipunculid_worm_virus_2	76.9	2.8e-109	picorna	263.9	0.79798
Supergroup015	Known (defined by ICTV)	Picorna	Supergroup015--picorna_salt_marsh_ORF11_SRR6824712_k141_314030_flag1_multi7_len1788	0.999999	picorna-like_NA_YP_009333439.1_Beihai_sipunculid_worm_virus_2	50.9	4.3e-131	picorna	302.5	0.96633
Supergroup015	Known (defined by ICTV)	Picorna	Supergroup015--picorna_salt_marsh_ORF11_SRR6824712_k141_329488_flag1_multi7_len1321	0.999924	picorna-like_Picornaviridae_YP_009143521.1_Ampivirus_A1	48.6	1.4e-84	picorna	242.5	0.976431
Supergroup015	Known (defined by ICTV)	Picorna	Supergroup015--picorna_salt_marsh_ORF11_SRR6824963_k141_175318_flag1_multi6_len1910	0.999922	picorna-like_NA_YP_009333399.1_Beihai_picorna-like_virus_40	70.3	6.3e-120	picorna	271.6	0.915825
Supergroup015	Known (defined by ICTV)	Picorna	Supergroup015--picorna_salt_marsh_ORF11_SRR6824984_k141_167420_flag1_multi15_len3190	1	picorna-like_NA_YP_009333432.1_Beihai_picorna-like_virus_77	80.3	2.1e-295	picorna	276	0.962963
Supergroup015	Known (defined by ICTV)	Picorna	Supergroup015--picorna_salt_marsh_ORF11_SRR6980412_k141_36167_flag1_multi21_len5155	1	picorna-like_NA_YP_009333568.1_Beihai_picorna-like_virus_28	93.8	0	picorna	274.6	0.885522
Supergroup015	Known (defined by ICTV)	Picorna	Supergroup015--picorna_salt_marsh_ORF11_SRR6980642_k141_163640_flag1_multi5_len922	0.999998	picorna-like_NA_YP_009333566.1_Beihai_picorna-like_virus_4	72.3	7.5e-108	picorna	249.3	0.79798
Supergroup015	Known (defined by ICTV)	Picorna	Supergroup015--picorna_salt_marsh_ORF11_SRR6980930_k141_55868_flag1_multi7_len1715	1	picorna-like_NA_APG78914.1_Beihai_picorna-like_virus_38	36.7	3.3e-24	picorna	138.7	0.525253
Supergroup015	Known (defined by ICTV)	Picorna	Supergroup015--picorna_salt_marsh_ORF11_SRR6980931_k141_10556_flag1_multi6_len946	0.999861	picorna-like_NA_YP_009336661.1_Wenzhou_picorna-like_virus_52	80.9	8.6e-117	picorna	187.6	0.653199
Supergroup015	Known (defined by ICTV)	Picorna	Supergroup015--picorna_salt_marsh_ORF11_SRR6980992_k141_66794_flag1_multi7_len4816	1	picorna-like_NA_YP_009333605.1_Beihai_picorna-like_virus_41	57.4	0	picorna	277	0.929293
Supergroup015	Known (defined by ICTV)	Picorna	Supergroup015--picorna_salt_marsh_ORF11_SRR6981017_k141_132100_flag1_multi3_len901	0.999999	picorna-like_Dicistroviridae_YP_164440.1_Solenopsis_invicta_virus_1	29.1	2.4e-16	picorna	119.4	0.659933
Supergroup015	Known (defined by ICTV)	Picorna	Supergroup015--picorna_salt_marsh_ORF11_SRR6981017_k141_35095_flag1_multi5_len941	0.998631	picorna-like_NA_YP_009333573.1_Beihai_picorna-like_virus_21	85.3	7.8e-131	picorna	128.7	0.414141
Supergroup015	Known (defined by ICTV)	Picorna	Supergroup015--picorna_salt_marsh_ORF11_SRR8850865_k141_151147_flag1_multi6_len2230	0.999966	picorna-like_NA_YP_009336635.1_Wenling_picorna-like_virus_1	85.6	1.6e-144	picorna	295.7	0.939394
Supergroup015	Known (defined by ICTV)	Picorna	Supergroup015--picorna_salt_marsh_ORF120_SRR11827438_k141_10246_flag1_multi25_len9584	1	picorna-like_NA_YP_009336743.1_Wenling_crustacean_virus_3	49.4	0	picorna	337.2	0.973064
Supergroup015	Known (defined by ICTV)	Picorna	Supergroup015--picorna_salt_marsh_ORF120_SRR11828460_k141_16832_flag1_multi35_len9130	1	picorna-like_Marnaviridae_YP_009666856.1_Marine_RNA_virus_BC-1	42.6	1.1e-284	picorna	249.5	0.96633
Supergroup015	Known (defined by ICTV)	Picorna	Supergroup015--picorna_salt_marsh_ORF120_SRR11828460_k141_40651_flag1_multi72_len8784	1	picorna-like_NA_YP_009333515.1_Beihai_picorna-like_virus_63	57.3	0	picorna	242.9	0.969697
Supergroup015	Known (defined by ICTV)	Picorna	Supergroup015--picorna_salt_marsh_ORF120_SRR11828806_k141_47703_flag1_multi22_len8671	1	picorna-like_Secoviridae_NP_734045.1_Blackcurrant_reversion_virus	29.2	5.5e-15	picorna	184.7	0.969697
Supergroup015	Known (defined by ICTV)	Picorna	Supergroup015--picorna_salt_marsh_ORF120_SRR11828897_k141_27496_flag1_multi24_len9219	1	picorna-like_NA_YP_009337800.1_Sanxia_picorna-like_virus_5	33.1	5.3e-182	picorna	296.7	0.969697
Supergroup015	Known (defined by ICTV)	Picorna	Supergroup015--picorna_salt_marsh_ORF120_SRR11828900_k141_24701_flag1_multi25_len5607	1	picorna-like_NA_YP_009336714.1_Wenzhou_picorna-like_virus_7	62.1	0	picorna	277.1	0.969697
Supergroup015	Known (defined by ICTV)	Picorna	Supergroup015--picorna_salt_marsh_ORF120_SRR11829101_k141_83335_flag1_multi43_len9283	1	picorna-like_NA_YP_009329821.1_Bivalve_RNA_virus_G3	33.5	8.1e-297	picorna	253.2	0.962963
Supergroup015	Known (defined by ICTV)	Picorna	Supergroup015--picorna_salt_marsh_ORF120_SRR11829261_k141_27900_flag1_multi20_len8999	1	picorna-like_NA_YP_009329821.1_Bivalve_RNA_virus_G3	41.4	0	picorna	227	0.973064
Supergroup015	Known (defined by ICTV)	Picorna	Supergroup015--picorna_salt_marsh_ORF120_SRR7635271_k141_67203_flag1_multi11_len6019	1	picorna-like_Marnaviridae_YP_009666856.1_Marine_RNA_virus_BC-1	50.1	0	picorna	231.3	0.86532
Supergroup015	Known (defined by ICTV)	Picorna	Supergroup015--picorna_salt_marsh_ORF121_SRR11828902_k141_89038_flag1_multi22_len9614	1	picorna-like_NA_YP_009336743.1_Wenling_crustacean_virus_3	49.4	0	picorna	337.2	0.973064
Supergroup015	Known (defined by ICTV)	Picorna	Supergroup015--picorna_salt_marsh_ORF121_SRR11828993_k141_114890_flag1_multi80_len7702	1	picorna-like_Marnaviridae_YP_009666856.1_Marine_RNA_virus_BC-1	46.4	4.8e-308	picorna	270.1	0.969697
Supergroup015	Known (defined by ICTV)	Picorna	Supergroup015--picorna_salt_marsh_ORF121_SRR11829103_k141_74441_flag1_multi11_len9424	1	picorna-like_NA_YP_009336534.1_Hubei_picorna-like_virus_47	22.1	2.7e-24	picorna	189.9	0.952862
Supergroup015	Known (defined by ICTV)	Picorna	Supergroup015--picorna_salt_marsh_ORF121_SRR11829105_k141_71042_flag1_multi378_len8227	1	picorna-like_NA_YP_009330001.1_Beihai_picorna-like_virus_62	22	4.6e-23	picorna	206.7	0.956229
Supergroup015	Known (defined by ICTV)	Picorna	Supergroup015--picorna_salt_marsh_ORF121_SRR11829143_k141_8782_flag1_multi29_len8922	1	picorna-like_NA_YP_009336962.1_Wenzhou_picorna-like_virus_16	38.3	6.4e-244	picorna	320.8	0.959596
Supergroup015	Known (defined by ICTV)	Picorna	Supergroup015--picorna_salt_marsh_ORF121_SRR11829260_k141_31430_flag1_multi23_len9058	1	picorna-like_NA_YP_009337400.1_Wenzhou_picorna-like_virus_4	74	0	picorna	248.7	0.976431
Supergroup015	Known (defined by ICTV)	Picorna	Supergroup015--picorna_salt_marsh_ORF121_SRR6824226_k141_188479_flag1_multi15_len6944	1	picorna-like_NA_YP_009333437.1_Beihai_picorna-like_virus_44	59.6	3.5e-126	picorna	338.3	0.973064
Supergroup015	Known (defined by ICTV)	Picorna	Supergroup015--picorna_salt_marsh_ORF121_SRR6824226_k141_40605_flag1_multi42_len5668	1	picorna-like_NA_YP_009337006.1_Wenzhou_picorna-like_virus_10	98.5	0	picorna	319.1	0.962963
Supergroup015	Known (defined by ICTV)	Picorna	Supergroup015--picorna_salt_marsh_ORF121_SRR6824963_k141_50819_flag1_multi8_len6604	1	picorna-like_NA_YP_009111336.1_Chaetoceros_tenuissimus_RNA_virus_type-II	79	0	picorna	291.8	0.96633
Supergroup015	Known (defined by ICTV)	Picorna	Supergroup015--picorna_salt_marsh_ORF121_SRR6981150_k141_64591_flag1_multi14_len9197	1	picorna-like_NA_YP_009333432.1_Beihai_picorna-like_virus_77	72.4	0	picorna	276	0.962963
Supergroup015	Known (defined by ICTV)	Picorna	Supergroup015--picorna_salt_marsh_ORF122_SRR11828460_k141_49181_flag1_multi31_len7734	1	picorna-like_NA_YP_009333558.1_Beihai_picorna-like_virus_74	69.5	0	picorna	360.6	0.973064
Supergroup015	Known (defined by ICTV)	Picorna	Supergroup015--picorna_salt_marsh_ORF122_SRR11829101_k141_34502_flag1_multi33_len9035	1	picorna-like_NA_YP_009329821.1_Bivalve_RNA_virus_G3	41.4	0	picorna	227	0.973064
Supergroup015	Known (defined by ICTV)	Picorna	Supergroup015--picorna_salt_marsh_ORF122_SRR11829103_k141_4019_flag1_multi19_len5865	1	picorna-like_NA_AYD68770.1_Marine_RNA_virus_BC-7	30.8	1.7e-147	picorna	247.9	0.969697
Supergroup015	Known (defined by ICTV)	Picorna	Supergroup015--picorna_salt_marsh_ORF122_SRR11829105_k141_124615_flag1_multi95_len8410	1	picorna-like_NA_YP_009333558.1_Beihai_picorna-like_virus_74	45.8	2.7e-274	picorna	379.2	0.983165
Supergroup015	Known (defined by ICTV)	Picorna	Supergroup015--picorna_salt_marsh_ORF122_SRR11829331_k141_116453_flag1_multi28_len9490	1	picorna-like_NA_YP_009333515.1_Beihai_picorna-like_virus_63	37.6	1.9e-229	picorna	233.7	0.962963
Supergroup015	Known (defined by ICTV)	Picorna	Supergroup015--picorna_salt_marsh_ORF122_SRR11829332_k141_73265_flag1_multi352_len8056	1	picorna-like_NA_AYV96584.1_Guinardia_delicatula_RNA_virus_01	59.4	0	picorna	311.6	0.96633
Supergroup015	Known (defined by ICTV)	Picorna	Supergroup015--picorna_salt_marsh_ORF122_SRR6824283_k141_91619_flag1_multi12_len7917	1	picorna-like_NA_YP_009330066.1_Beihai_picorna-like_virus_15	81.1	0	picorna	305.4	0.969697
Supergroup015	Known (defined by ICTV)	Picorna	Supergroup015--picorna_salt_marsh_ORF122_SRR6980496_k141_133581_flag1_multi27_len9068	1	picorna-like_NA_APG77928.1_Beihai_picorna-like_virus_34	29.3	6.5e-92	picorna	309.2	0.96633
Supergroup015	Known (defined by ICTV)	Picorna	Supergroup015--picorna_salt_marsh_ORF123_SRR11828805_k141_18051_flag1_multi24_len9098	1	picorna-like_Marnaviridae_YP_001429583.1_Marine_RNA_virus_JP-B	57.7	0	picorna	323.8	0.973064
Supergroup015	Known (defined by ICTV)	Picorna	Supergroup015--picorna_salt_marsh_ORF123_SRR11828805_k141_96955_flag1_multi59_len9889	1	picorna-like_NA_YP_009333600.1_Beihai_picorna-like_virus_51	61	0	picorna	196.9	0.973064
Supergroup015	Known (defined by ICTV)	Picorna	Supergroup015--picorna_salt_marsh_ORF123_SRR11828806_k141_65990_flag1_multi40_len9643	1	picorna-like_NA_YP_009337362.1_Wenzhou_picorna-like_virus_5	67	0	picorna	290	0.939394
Supergroup015	Known (defined by ICTV)	Picorna	Supergroup015--picorna_salt_marsh_ORF123_SRR11828959_k141_13022_flag1_multi12_len8951	1	picorna-like_NA_YP_009333427.1_Beihai_picorna-like_virus_55	21.9	2.8e-36	picorna	186.5	0.976431
Supergroup015	Known (defined by ICTV)	Picorna	Supergroup015--picorna_salt_marsh_ORF123_SRR11829099_k141_26942_flag1_multi14_len8494	1	picorna-like_NA_YP_009330066.1_Beihai_picorna-like_virus_15	44.1	1.3e-287	picorna	303.9	0.969697
Supergroup015	Known (defined by ICTV)	Picorna	Supergroup015--picorna_salt_marsh_ORF123_SRR11829101_k141_55347_flag1_multi28_len9784	1	picorna-like_Marnaviridae_YP_392465.1_Aurantiochytrium_single-stranded_RNA_virus_01	26.6	2.5e-105	picorna	241.9	0.96633
Supergroup015	Known (defined by ICTV)	Picorna	Supergroup015--picorna_salt_marsh_ORF123_SRR11829144_k141_48978_flag1_multi257_len8122	1	picorna-like_NA_AYV96584.1_Guinardia_delicatula_RNA_virus_01	59.4	0	picorna	311.6	0.96633
Supergroup015	Known (defined by ICTV)	Picorna	Supergroup015--picorna_salt_marsh_ORF123_SRR11829260_k141_18490_flag1_multi22_len9355	1	picorna-like_NA_YP_009337006.1_Wenzhou_picorna-like_virus_10	27.3	1.8e-76	picorna	283.5	0.962963
Supergroup015	Known (defined by ICTV)	Picorna	Supergroup015--picorna_salt_marsh_ORF123_SRR11829332_k141_88095_flag1_multi53_len8955	1	picorna-like_NA_YP_009333437.1_Beihai_picorna-like_virus_44	52.6	0	picorna	338.7	0.969697
Supergroup015	Known (defined by ICTV)	Picorna	Supergroup015--picorna_salt_marsh_ORF123_SRR6824934_k141_107148_flag1_multi10_len5522	1	picorna-like_NA_ASG92536.1_Picornavirales_N_OV_064	40.4	1.4e-184	picorna	264.5	0.96633
Supergroup015	Known (defined by ICTV)	Picorna	Supergroup015--picorna_salt_marsh_ORF124_SRR11827440_k141_10018_flag1_multi64_len6363	1	picorna-like_NA_YP_009333307.1_Beihai_mollusks_virus_2	64	0	picorna	316	0.962963
Supergroup015	Known (defined by ICTV)	Picorna	Supergroup015--picorna_salt_marsh_ORF124_SRR11827441_k141_9291_flag1_multi19_len8362	1	picorna-like_NA_YP_009333390.1_Beihai_picorna-like_virus_47	42.5	2.8e-266	picorna	308.8	0.949495
Supergroup015	Known (defined by ICTV)	Picorna	Supergroup015--picorna_salt_marsh_ORF124_SRR11829101_k141_84187_flag1_multi17_len6448	0.999999	picorna-like_NA_YP_009329985.1_Hubei_picorna-like_virus_24	25	1.6e-52	picorna	276.8	0.946128
Supergroup015	Known (defined by ICTV)	Picorna	Supergroup015--picorna_salt_marsh_ORF124_SRR11829103_k141_54589_flag1_multi18_len6586	1	picorna-like_NA_YP_009362296.1_Picorna-like_virus_AWando15	33.2	2.9e-173	picorna	247.4	0.96633
Supergroup015	Known (defined by ICTV)	Picorna	Supergroup015--picorna_salt_marsh_ORF124_SRR11829105_k141_129350_flag1_multi64_len9713	1	picorna-like_NA_YP_009333437.1_Beihai_picorna-like_virus_44	36.4	9.6e-217	picorna	321.3	0.96633
Supergroup015	Known (defined by ICTV)	Picorna	Supergroup015--picorna_salt_marsh_ORF124_SRR6824963_k141_143807_flag1_multi14_len8912	1	picorna-like_NA_YP_009336671.1_Wenzhou_picorna-like_virus_48	30.3	1.6e-248	picorna	258.3	0.969697
Supergroup015	Known (defined by ICTV)	Picorna	Supergroup015--picorna_salt_marsh_ORF125_SRR11829099_k141_24926_flag1_multi56_len9886	1	picorna-like_NA_YP_009333600.1_Beihai_picorna-like_virus_51	61	0	picorna	198.2	0.976431
Supergroup015	Known (defined by ICTV)	Picorna	Supergroup015--picorna_salt_marsh_ORF125_SRR11829103_k141_12315_flag1_multi143_len8884	1	picorna-like_Marnaviridae_YP_001429583.1_Marine_RNA_virus_JP-B	38.6	2.9e-226	picorna	323.9	0.96633
Supergroup015	Known (defined by ICTV)	Picorna	Supergroup015--picorna_salt_marsh_ORF125_SRR11829103_k141_15417_flag1_multi13_len8608	1	picorna-like_Marnaviridae_YP_001429583.1_Marine_RNA_virus_JP-B	43	8.9e-255	picorna	336.1	0.979798
Supergroup015	Known (defined by ICTV)	Picorna	Supergroup015--picorna_salt_marsh_ORF125_SRR11829144_k141_13734_flag1_multi205_len9829	1	picorna-like_Marnaviridae_YP_392465.1_Aurantiochytrium_single-stranded_RNA_virus_01	26.6	2.5e-105	picorna	241.9	0.96633
Supergroup015	Known (defined by ICTV)	Picorna	Supergroup015--picorna_salt_marsh_ORF125_SRR11829144_k141_23017_flag1_multi28_len8598	1	picorna-like_NA_YP_009329821.1_Bivalve_RNA_virus_G3	32.4	1.2e-140	picorna	228.5	0.956229
Supergroup015	Known (defined by ICTV)	Picorna	Supergroup015--picorna_salt_marsh_ORF125_SRR11829261_k141_11031_flag1_multi123_len8869	1	picorna-like_Marnaviridae_YP_001429583.1_Marine_RNA_virus_JP-B	38.6	5.3e-226	picorna	323.7	0.96633
Supergroup015	Known (defined by ICTV)	Picorna	Supergroup015--picorna_salt_marsh_ORF125_SRR11829261_k141_60824_flag1_multi16_len7148	1	picorna-like_NA_YP_009336804.1_Wenzhou_channeled_applesnail_virus_1	26.6	4.5e-76	picorna	265.8	0.96633
Supergroup015	Known (defined by ICTV)	Picorna	Supergroup015--picorna_salt_marsh_ORF125_SRR11829332_k141_79459_flag1_multi32_len9175	1	picorna-like_NA_YP_009333405.1_Beihai_sipunculid_worm_virus_1	33.6	1.4e-210	picorna	237	0.973064
Supergroup015	Known (defined by ICTV)	Picorna	Supergroup015--picorna_salt_marsh_ORF125_SRR6824962_k141_116307_flag1_multi53_len8570	1	picorna-like_NA_YP_009333437.1_Beihai_picorna-like_virus_44	30.8	2.9e-148	picorna	312.1	0.96633
Supergroup015	Known (defined by ICTV)	Picorna	Supergroup015--picorna_salt_marsh_ORF125_SRR6824980_k141_23614_flag1_multi22_len8568	1	picorna-like_NA_YP_009333437.1_Beihai_picorna-like_virus_44	30.8	2.9e-148	picorna	312.1	0.96633
Supergroup015	Known (defined by ICTV)	Picorna	Supergroup015--picorna_salt_marsh_ORF125_SRR6981150_k141_19844_flag1_multi40_len8570	1	picorna-like_NA_YP_009333437.1_Beihai_picorna-like_virus_44	30.8	2.9e-148	picorna	312.1	0.96633
Supergroup015	Known (defined by ICTV)	Picorna	Supergroup015--picorna_salt_marsh_ORF125_SRR7635271_k141_55983_flag1_multi17_len5549	1	picorna-like_NA_YP_009333494.1_Beihai_shrimp_virus_1	25.9	2.8e-10	picorna	130.5	0.653199
Supergroup015	Known (defined by ICTV)	Picorna	Supergroup015--picorna_salt_marsh_ORF126_SRR11827439_k141_25450_flag1_multi84_len9209	1	picorna-like_NA_YP_009333499.1_Beihai_picorna-like_virus_80	25.4	7.2e-76	picorna	262	0.96633
Supergroup015	Known (defined by ICTV)	Picorna	Supergroup015--picorna_salt_marsh_ORF126_SRR11828456_k141_11117_flag1_multi19_len8872	1	picorna-like_Marnaviridae_YP_009666856.1_Marine_RNA_virus_BC-1	35.1	2.2e-196	picorna	272.4	0.96633
Supergroup015	Known (defined by ICTV)	Picorna	Supergroup015--picorna_salt_marsh_ORF126_SRR11828891_k141_6857_flag1_multi28_len8684	1	picorna-like_NA_YP_009333605.1_Beihai_picorna-like_virus_41	57.5	0	picorna	285.7	0.969697
Supergroup015	Known (defined by ICTV)	Picorna	Supergroup015--picorna_salt_marsh_ORF126_SRR11828898_k141_1304_flag1_multi22_len8510	1	picorna-like_NA_YP_009329854.1_Beihai_picorna-like_virus_5	29.3	1.5e-17	picorna	151.6	0.959596
Supergroup015	Known (defined by ICTV)	Picorna	Supergroup015--picorna_salt_marsh_ORF126_SRR11828898_k141_3493_flag1_multi21_len6883	1	picorna-like_NA_AYV96584.1_Guinardia_delicatula_RNA_virus_01	59.4	0	picorna	311.6	0.96633
Supergroup015	Known (defined by ICTV)	Picorna	Supergroup015--picorna_salt_marsh_ORF126_SRR11828900_k141_18859_flag1_multi15_len7514	1	picorna-like_NA_APG76681.1_Wenzhou_picorna-like_virus_8	43.9	7e-297	picorna	269.3	0.952862
Supergroup015	Known (defined by ICTV)	Picorna	Supergroup015--picorna_salt_marsh_ORF126_SRR11829101_k141_21005_flag1_multi15_len6339	1	picorna-like_NA_YP_009333434.1_Beihai_picorna-like_virus_7	35.6	5.9e-207	picorna	294.2	0.979798
Supergroup015	Known (defined by ICTV)	Picorna	Supergroup015--picorna_salt_marsh_ORF126_SRR11829101_k141_81326_flag1_multi31_len9218	1	picorna-like_NA_AYV96584.1_Guinardia_delicatula_RNA_virus_01	61.2	0	picorna	304.1	0.96633
Supergroup015	Known (defined by ICTV)	Picorna	Supergroup015--picorna_salt_marsh_ORF126_SRR11829105_k141_87339_flag1_multi16_len7026	1	picorna-like_NA_AYV96584.1_Guinardia_delicatula_RNA_virus_01	61.1	0	picorna	311.6	0.96633
Supergroup015	Known (defined by ICTV)	Picorna	Supergroup015--picorna_salt_marsh_ORF126_SRR11829142_k141_2395_flag1_multi9_len6597	1	picorna-like_NA_YP_009336781.1_Changjiang_picorna-like_virus_13	34.8	2.1e-173	picorna	295.7	0.973064
Supergroup015	Known (defined by ICTV)	Picorna	Supergroup015--picorna_salt_marsh_ORF126_SRR11829142_k141_42486_flag1_multi355_len8603	1	picorna-like_Marnaviridae_YP_009666858.1_Marine_RNA_virus_BC-2	88.5	0	picorna	280.1	0.96633
Supergroup015	Known (defined by ICTV)	Picorna	Supergroup015--picorna_salt_marsh_ORF126_SRR11829143_k141_147225_flag1_multi9_len5903	1	NA	NA	NA	picorna	114.8	0.962963
Supergroup015	Known (defined by ICTV)	Picorna	Supergroup015--picorna_salt_marsh_ORF126_SRR6824234_k141_67909_flag1_multi66_len9117	1	picorna-like_NA_APG76681.1_Wenzhou_picorna-like_virus_8	43.8	1.9e-296	picorna	274	0.952862
Supergroup015	Known (defined by ICTV)	Picorna	Supergroup015--picorna_salt_marsh_ORF126_SRR6824234_k141_76859_flag1_multi23_len7719	1	picorna-like_NA_YP_009336741.1_Shahe_picorna-like_virus_12	30.5	1e-130	picorna	235.4	0.969697
Supergroup015	Known (defined by ICTV)	Picorna	Supergroup015--picorna_salt_marsh_ORF126_SRR6824236_k141_142030_flag1_multi32_len9108	1	picorna-like_NA_APG76681.1_Wenzhou_picorna-like_virus_8	43.8	1.9e-296	picorna	274	0.952862
Supergroup015	Known (defined by ICTV)	Picorna	Supergroup015--picorna_salt_marsh_ORF126_SRR6824236_k141_150085_flag1_multi48_len7223	1	picorna-like_NA_YP_009255231.1_Antarctic_picorna-like_virus_3	27.3	6.9e-119	picorna	273.8	0.976431
Supergroup015	Known (defined by ICTV)	Picorna	Supergroup015--picorna_salt_marsh_ORF126_SRR6980930_k141_51668_flag1_multi12_len9271	1	picorna-like_NA_YP_009333307.1_Beihai_mollusks_virus_2	57.3	0	picorna	323.7	0.96633
Supergroup015	Known (defined by ICTV)	Picorna	Supergroup015--picorna_salt_marsh_ORF126_SRR6981017_k141_60500_flag1_multi19_len5552	1	picorna-like_NA_ASG92536.1_Picornavirales_N_OV_064	48.6	5.9e-151	picorna	264	0.96633
Supergroup015	Known (defined by ICTV)	Picorna	Supergroup015--picorna_salt_marsh_ORF127_SRR11828902_k141_18604_flag1_multi43_len7060	1	picorna-like_NA_YP_009336537.1_Changjiang_picorna-like_virus_3	26.3	2.4e-86	picorna	277.5	0.959596
Supergroup015	Known (defined by ICTV)	Picorna	Supergroup015--picorna_salt_marsh_ORF127_SRR11828902_k141_96039_flag1_multi79_len9216	1	picorna-like_NA_AYV96584.1_Guinardia_delicatula_RNA_virus_01	61.2	0	picorna	304.1	0.96633
Supergroup015	Known (defined by ICTV)	Picorna	Supergroup015--picorna_salt_marsh_ORF127_SRR11829001_k141_18371_flag1_multi19_len5561	1	picorna-like_NA_YP_009333445.1_Beihai_picorna-like_virus_52	26.6	5.1e-116	picorna	190.5	0.959596
Supergroup015	Known (defined by ICTV)	Picorna	Supergroup015--picorna_salt_marsh_ORF127_SRR11829099_k141_53079_flag1_multi22_len9272	1	picorna-like_NA_YP_009337185.1_Wenzhou_picorna-like_virus_17	23.4	3e-49	picorna	248.6	0.979798
Supergroup015	Known (defined by ICTV)	Picorna	Supergroup015--picorna_salt_marsh_ORF127_SRR11829101_k141_15042_flag1_multi16_len6606	0.999997	picorna-like_NA_YP_009333593.1_Beihai_picorna-like_virus_23	41.3	6.6e-130	picorna	267.6	0.942761
Supergroup015	Known (defined by ICTV)	Picorna	Supergroup015--picorna_salt_marsh_ORF127_SRR11829103_k141_60292_flag1_multi10_len7787	1	picorna-like_HX_add_YP_009667031_Marine_RNA_virus_BC-4	42.4	2.4e-278	picorna	279.2	0.96633
Supergroup015	Known (defined by ICTV)	Picorna	Supergroup015--picorna_salt_marsh_ORF127_SRR11829142_k141_48975_flag1_multi10_len5739	1	picorna-like_NA_YP_009333535.1_Beihai_picorna-like_virus_79	34.9	5e-204	picorna	291.9	0.973064
Supergroup015	Known (defined by ICTV)	Picorna	Supergroup015--picorna_salt_marsh_ORF127_SRR11829261_k141_41625_flag1_multi25_len9214	1	picorna-like_NA_AYV96584.1_Guinardia_delicatula_RNA_virus_01	61.2	0	picorna	304.1	0.96633
Supergroup015	Known (defined by ICTV)	Picorna	Supergroup015--picorna_salt_marsh_ORF127_SRR6980412_k141_170763_flag1_multi12_len7241	1	picorna-like_NA_YP_009255231.1_Antarctic_picorna-like_virus_3	27.3	5.6e-119	picorna	273.8	0.976431
Supergroup015	Known (defined by ICTV)	Picorna	Supergroup015--picorna_salt_marsh_ORF128_SRR11827185_k141_6327_flag1_multi53_len9045	1	picorna-like_NA_YP_009333307.1_Beihai_mollusks_virus_2	63.9	0	picorna	316	0.962963
Supergroup015	Known (defined by ICTV)	Picorna	Supergroup015--picorna_salt_marsh_ORF128_SRR11828459_k141_23201_flag1_multi14_len6383	1	picorna-like_NA_APG77477.1_Sanxia_picorna-like_virus_7	30.9	2.1e-164	picorna	282.5	0.976431
Supergroup015	Known (defined by ICTV)	Picorna	Supergroup015--picorna_salt_marsh_ORF128_SRR11828459_k141_33918_flag1_multi42_len8826	1	picorna-like_HX_add_YP_009667031_Marine_RNA_virus_BC-4	63.3	0	picorna	272.6	0.969697
Supergroup015	Known (defined by ICTV)	Picorna	Supergroup015--picorna_salt_marsh_ORF128_SRR11828806_k141_47011_flag1_multi87_len6158	1	picorna-like_NA_YP_009333390.1_Beihai_picorna-like_virus_47	64.4	0	picorna	307.1	0.962963
Supergroup015	Known (defined by ICTV)	Picorna	Supergroup015--picorna_salt_marsh_ORF128_SRR11829142_k141_11142_flag1_multi87_len7379	1	picorna-like_NA_YP_009333600.1_Beihai_picorna-like_virus_51	64.6	0	picorna	191.4	0.969697
Supergroup015	Known (defined by ICTV)	Picorna	Supergroup015--picorna_salt_marsh_ORF128_SRR11829142_k141_3050_flag1_multi9_len8011	1	picorna-like_NA_YP_009337362.1_Wenzhou_picorna-like_virus_5	80.8	0	picorna	304.6	0.949495
Supergroup015	Known (defined by ICTV)	Picorna	Supergroup015--picorna_salt_marsh_ORF128_SRR11829260_k141_19695_flag1_multi65_len8855	1	picorna-like_NA_ASG92520.1_Picornavirales_N_OV_039	31.7	9.1e-200	picorna	225.2	0.949495
Supergroup015	Known (defined by ICTV)	Picorna	Supergroup015--picorna_salt_marsh_ORF128_SRR6980992_k141_179966_flag1_multi9_len6192	1	picorna-like_NA_APG78917.1_Beihai_picorna-like_virus_13	70.2	6.1e-250	picorna	298.2	0.973064
Supergroup015	Known (defined by ICTV)	Picorna	Supergroup015--picorna_salt_marsh_ORF129_SRR11828900_k141_19228_flag1_multi13_len8297	1	picorna-like_NA_YP_009333573.1_Beihai_picorna-like_virus_21	38.9	4.6e-262	picorna	263.2	0.959596
Supergroup015	Known (defined by ICTV)	Picorna	Supergroup015--picorna_salt_marsh_ORF129_SRR11829261_k141_53624_flag1_multi18_len9473	1	picorna-like_NA_APG78917.1_Beihai_picorna-like_virus_13	28.7	4.9e-67	picorna	239.6	0.973064
Supergroup015	Known (defined by ICTV)	Picorna	Supergroup015--picorna_salt_marsh_ORF129_SRR6824230_k141_110441_flag1_multi10_len8356	1	picorna-like_Marnaviridae_YP_001429583.1_Marine_RNA_virus_JP-B	59.6	0	picorna	319.6	0.983165
Supergroup015	Known (defined by ICTV)	Picorna	Supergroup015--picorna_salt_marsh_ORF12_SRR11827185_k141_8963_flag1_multi7_len1493	1	picorna-like_Marnaviridae_YP_009230120.1_Marine_RNA_virus_PAL156	73.8	9.1e-162	picorna	282.2	0.96633
Supergroup015	Known (defined by ICTV)	Picorna	Supergroup015--picorna_salt_marsh_ORF12_SRR11827438_k141_16167_flag1_multi3_len1224	0.999429	picorna-like_NA_YP_009337362.1_Wenzhou_picorna-like_virus_5	70.3	1.5e-102	picorna	133.7	0.414141
Supergroup015	Known (defined by ICTV)	Picorna	Supergroup015--picorna_salt_marsh_ORF12_SRR11827438_k141_31987_flag1_multi3_len1005	0.999997	picorna-like_NA_QBP32759.1_Cragig_virus_8	74.9	1.5e-118	picorna	268.5	0.858586
Supergroup015	Known (defined by ICTV)	Picorna	Supergroup015--picorna_salt_marsh_ORF12_SRR11827438_k141_5067_flag1_multi5_len2110	1	picorna-like_NA_APG78917.1_Beihai_picorna-like_virus_13	50.2	1.2e-144	picorna	225.1	0.784512
Supergroup015	Known (defined by ICTV)	Picorna	Supergroup015--picorna_salt_marsh_ORF12_SRR11828456_k141_5199_flag1_multi11_len6438	1	picorna-like_NA_YP_009140560.1_Kilifi_Virus	54.3	0	picorna	199.3	0.96633
Supergroup015	Known (defined by ICTV)	Picorna	Supergroup015--picorna_salt_marsh_ORF12_SRR11828458_k141_34638_flag1_multi6_len1481	0.999999	picorna-like_NA_QCE20587.1_Melipona_quadrifasciata_virus_1a	59.8	7.8e-130	picorna	141.5	0.393939
Supergroup015	Known (defined by ICTV)	Picorna	Supergroup015--picorna_salt_marsh_ORF12_SRR11828459_k141_33055_flag1_multi5_len2934	1	picorna-like_Marnaviridae_YP_009047193.1_Asterionellopsis_glacialis_RNA_virus	72.2	0	picorna	234.8	0.703704
Supergroup015	Known (defined by ICTV)	Picorna	Supergroup015--picorna_salt_marsh_ORF12_SRR11828805_k141_7341_flag1_multi9_len1378	0.999871	picorna-like_HX_add_YP_009667031_Marine_RNA_virus_BC-4	76.4	1.6e-173	picorna	135.3	0.508418
Supergroup015	Known (defined by ICTV)	Picorna	Supergroup015--picorna_salt_marsh_ORF12_SRR11828897_k141_2718_flag1_multi5_len1321	1	picorna-like_HX_add_YP_009230124_Marine_RNA_virus_PAL473	61.1	3.8e-125	picorna	294.6	0.962963
Supergroup015	Known (defined by ICTV)	Picorna	Supergroup015--picorna_salt_marsh_ORF12_SRR11828900_k141_11823_flag1_multi4_len1415	1	picorna-like_NA_YP_009333556.1_Beihai_picorna-like_virus_17	25.8	4.1e-18	picorna	85.7	0.505051
Supergroup015	Known (defined by ICTV)	Picorna	Supergroup015--picorna_salt_marsh_ORF12_SRR11828900_k141_16776_flag1_multi4_len906	0.999957	picorna-like_NA_YP_009333556.1_Beihai_picorna-like_virus_17	29.5	3.7e-16	picorna	81.6	0.481481
Supergroup015	Known (defined by ICTV)	Picorna	Supergroup015--picorna_salt_marsh_ORF12_SRR11828902_k141_37919_flag1_multi4_len994	0.99998	picorna-like_NA_YP_009337745.1_Sanxia_picorna-like_virus_10	38	2.8e-40	picorna	131.3	0.824916
Supergroup015	Known (defined by ICTV)	Picorna	Supergroup015--picorna_salt_marsh_ORF12_SRR11828902_k141_92679_flag1_multi6_len1288	1	picorna-like_NA_APG78612.1_Beihai_picorna-like_virus_109	83.5	4.7e-165	picorna	174.5	0.835017
Supergroup015	Known (defined by ICTV)	Picorna	Supergroup015--picorna_salt_marsh_ORF12_SRR11828993_k141_79983_flag1_multi3_len922	0.999881	picorna-like_NA_YP_009336882.1_Shahe_picorna-like_virus_11	37	2e-32	picorna	215.5	0.760943
Supergroup015	Known (defined by ICTV)	Picorna	Supergroup015--picorna_salt_marsh_ORF12_SRR11828994_k141_18492_flag1_multi5_len4002	1	picorna-like_NA_YP_009333200.1_Shahe_picorna-like_virus_8	25.6	1e-36	picorna	271.8	0.96633
Supergroup015	Known (defined by ICTV)	Picorna	Supergroup015--picorna_salt_marsh_ORF12_SRR11829001_k141_16861_flag1_multi5_len1584	1	picorna-like_NA_YP_009337400.1_Wenzhou_picorna-like_virus_4	81.6	1.3e-182	picorna	248.7	0.976431
Supergroup015	Known (defined by ICTV)	Picorna	Supergroup015--picorna_salt_marsh_ORF12_SRR11829001_k141_59505_flag1_multi6_len1246	1	picorna-like_HX_add_YP_009667031_Marine_RNA_virus_BC-4	88.9	1.7e-177	picorna	278.1	0.96633
Supergroup015	Known (defined by ICTV)	Picorna	Supergroup015--picorna_salt_marsh_ORF12_SRR11829099_k141_84330_flag1_multi15_len7878	1	picorna-like_NA_YP_009333456.1_Beihai_picorna-like_virus_71	28.8	5.7e-55	picorna	264.8	0.976431
Supergroup015	Known (defined by ICTV)	Picorna	Supergroup015--picorna_salt_marsh_ORF12_SRR11829101_k141_2233_flag1_multi12_len4821	1	picorna-like_NA_APG78567.1_Wenzhou_picorna-like_virus_50	58.8	0	picorna	227.5	0.693603
Supergroup015	Known (defined by ICTV)	Picorna	Supergroup015--picorna_salt_marsh_ORF12_SRR11829101_k141_31971_flag1_multi5_len2236	1	picorna-like_NA_YP_009227212.1_Delisea_pulchra_RNA_virus	28.5	1.1e-54	picorna	289.4	0.962963
Supergroup015	Known (defined by ICTV)	Picorna	Supergroup015--picorna_salt_marsh_ORF12_SRR11829105_k141_117876_flag1_multi24_len1399	1	picorna-like_NA_YP_009333474.1_Beihai_picorna-like_virus_111	26.9	6e-23	picorna	214.4	0.892256
Supergroup015	Known (defined by ICTV)	Picorna	Supergroup015--picorna_salt_marsh_ORF12_SRR11829105_k141_133488_flag1_multi6_len1947	1	picorna-like_NA_YP_009330066.1_Beihai_picorna-like_virus_15	26	1.4e-24	picorna	174.8	0.925926
Supergroup015	Known (defined by ICTV)	Picorna	Supergroup015--picorna_salt_marsh_ORF12_SRR11829105_k141_166998_flag1_multi5_len2010	0.999917	picorna-like_Marnaviridae_YP_001429583.1_Marine_RNA_virus_JP-B	43.9	4.6e-124	picorna	267.8	0.804714
Supergroup015	Known (defined by ICTV)	Picorna	Supergroup015--picorna_salt_marsh_ORF12_SRR11829142_k141_49816_flag1_multi4_len1180	0.999951	picorna-like_NA_YP_009329854.1_Beihai_picorna-like_virus_5	35.4	1.2e-35	picorna	185	0.747475
Supergroup015	Known (defined by ICTV)	Picorna	Supergroup015--picorna_salt_marsh_ORF12_SRR11829142_k141_6830_flag1_multi7_len2191	0.999978	picorna-like_NA_ASG92550.1_Picornavirales_Q_sR_OV_011	33	2e-42	picorna	287.9	0.96633
Supergroup015	Known (defined by ICTV)	Picorna	Supergroup015--picorna_salt_marsh_ORF12_SRR11829143_k141_120596_flag1_multi11_len3522	1	picorna-like_NA_YP_009333456.1_Beihai_picorna-like_virus_71	43.5	3.2e-74	picorna	326.5	0.96633
Supergroup015	Known (defined by ICTV)	Picorna	Supergroup015--picorna_salt_marsh_ORF12_SRR11829144_k141_12693_flag1_multi5_len1125	1	picorna-like_NA_YP_009337238.1_Hubei_picorna-like_virus_2	46	3.5e-65	picorna	253.7	0.737374
Supergroup015	Known (defined by ICTV)	Picorna	Supergroup015--picorna_salt_marsh_ORF12_SRR11829261_k141_65431_flag1_multi37_len6007	1	picorna-like_Marnaviridae_YP_009666856.1_Marine_RNA_virus_BC-1	43.1	1.7e-181	picorna	249.5	0.96633
Supergroup015	Known (defined by ICTV)	Picorna	Supergroup015--picorna_salt_marsh_ORF12_SRR11829331_k141_63857_flag1_multi5_len907	0.999969	picorna-like_NA_YP_009333444.1_Beihai_picorna-like_virus_61	45.3	7e-56	picorna	226.5	0.892256
Supergroup015	Known (defined by ICTV)	Picorna	Supergroup015--picorna_salt_marsh_ORF12_SRR11829332_k141_21113_flag1_multi3_len1195	1	picorna-like_NA_YP_009333444.1_Beihai_picorna-like_virus_61	36.7	3.7e-49	picorna	134.2	0.538721
Supergroup015	Known (defined by ICTV)	Picorna	Supergroup015--picorna_salt_marsh_ORF12_SRR11829332_k141_79610_flag1_multi6_len1661	0.999993	picorna-like_NA_YP_009333566.1_Beihai_picorna-like_virus_4	70.5	2.5e-186	picorna	234.5	0.737374
Supergroup015	Known (defined by ICTV)	Picorna	Supergroup015--picorna_salt_marsh_ORF12_SRR6824226_k141_113442_flag1_multi15_len1894	1	picorna-like_NA_YP_009336661.1_Wenzhou_picorna-like_virus_52	75.9	6.3e-230	picorna	293.3	0.96633
Supergroup015	Known (defined by ICTV)	Picorna	Supergroup015--picorna_salt_marsh_ORF12_SRR6824234_k141_123357_flag1_multi4_len912	0.999979	picorna-like_NA_YP_009330001.1_Beihai_picorna-like_virus_62	33.4	2.1e-34	picorna	157.2	0.690236
Supergroup015	Known (defined by ICTV)	Picorna	Supergroup015--picorna_salt_marsh_ORF12_SRR6824251_k141_29161_flag1_multi6_len919	0.999981	picorna-like_NA_ASG92542.1_Picornavirales_Q_sR_OV_041	41	3.3e-46	picorna	199.1	0.925926
Supergroup015	Known (defined by ICTV)	Picorna	Supergroup015--picorna_salt_marsh_ORF12_SRR6824279_k141_168711_flag1_multi10_len2543	1	picorna-like_NA_ASG92542.1_Picornavirales_Q_sR_OV_041	42.4	4.6e-146	picorna	207.7	0.956229
Supergroup015	Known (defined by ICTV)	Picorna	Supergroup015--picorna_salt_marsh_ORF12_SRR6824283_k141_25417_flag1_multi7_len996	0.999958	picorna-like_NA_AYV96584.1_Guinardia_delicatula_RNA_virus_01	67.9	7.3e-91	picorna	211	0.69697
Supergroup015	Known (defined by ICTV)	Picorna	Supergroup015--picorna_salt_marsh_ORF12_SRR6824712_k141_70736_flag1_multi5_len3503	1	picorna-like_NA_YP_009333414.1_Beihai_picorna-like_virus_6	57.9	1.8e-172	picorna	260.2	0.96633
Supergroup015	Known (defined by ICTV)	Picorna	Supergroup015--picorna_salt_marsh_ORF12_SRR6824964_k141_266541_flag1_multi5_len971	1	picorna-like_NA_YP_009336994.1_Wenzhou_picorna-like_virus_28	53.1	6.9e-71	picorna	225	0.565657
Supergroup015	Known (defined by ICTV)	Picorna	Supergroup015--picorna_salt_marsh_ORF12_SRR6825004_k141_107448_flag1_multi4_len919	0.999747	picorna-like_Marnaviridae_YP_001429581.1_Marine_RNA_virus_JP-A	80.1	6.1e-114	picorna	250.9	0.787879
Supergroup015	Known (defined by ICTV)	Picorna	Supergroup015--picorna_salt_marsh_ORF12_SRR6980409_k141_168258_flag1_multi2_len911	0.999902	picorna-like_NA_YP_009333399.1_Beihai_picorna-like_virus_40	76.2	3.8e-107	picorna	270.7	0.905724
Supergroup015	Known (defined by ICTV)	Picorna	Supergroup015--picorna_salt_marsh_ORF12_SRR6980412_k141_159732_flag1_multi5_len1765	0.999999	picorna-like_NA_YP_009333509.1_Beihai_picorna-like_virus_1	67.3	2.2e-186	picorna	162.4	0.545455
Supergroup015	Known (defined by ICTV)	Picorna	Supergroup015--picorna_salt_marsh_ORF12_SRR6980642_k141_124996_flag1_multi9_len1751	1	picorna-like_NA_YP_009330066.1_Beihai_picorna-like_virus_15	70.8	1.9e-200	picorna	309.3	0.969697
Supergroup015	Known (defined by ICTV)	Picorna	Supergroup015--picorna_salt_marsh_ORF12_SRR6980642_k141_204244_flag1_multi2_len900	0.999987	picorna-like_NA_YP_009333434.1_Beihai_picorna-like_virus_7	66.8	1.7e-90	picorna	202.8	0.76431
Supergroup015	Known (defined by ICTV)	Picorna	Supergroup015--picorna_salt_marsh_ORF12_SRR6980930_k141_127209_flag1_multi19_len1866	1	picorna-like_NA_YP_009333573.1_Beihai_picorna-like_virus_21	85.5	8.6e-256	picorna	225.9	0.777778
Supergroup015	Known (defined by ICTV)	Picorna	Supergroup015--picorna_salt_marsh_ORF12_SRR7635271_k141_20589_flag1_multi4_len2666	1	picorna-like_NA_YP_009329961.1_Hubei_leech_virus_2	57	9.8e-244	picorna	107.3	0.410774
Supergroup015	Known (defined by ICTV)	Picorna	Supergroup015--picorna_salt_marsh_ORF12_SRR7635271_k141_8725_flag1_multi8_len3841	1	picorna-like_NA_YP_009337362.1_Wenzhou_picorna-like_virus_5	83	0	picorna	304.4	0.959596
Supergroup015	Known (defined by ICTV)	Picorna	Supergroup015--picorna_salt_marsh_ORF12_SRR7814522_k141_31774_flag1_multi5_len1346	0.999966	picorna-like_NA_YP_009336804.1_Wenzhou_channeled_applesnail_virus_1	46.2	5.2e-82	picorna	286.8	0.878788
Supergroup015	Known (defined by ICTV)	Picorna	Supergroup015--picorna_salt_marsh_ORF130_SRR11828460_k141_34849_flag1_multi11_len6406	1	picorna-like_Picornaviridae_YP_009388485.1_Fur_seal_picorna-like_virus	57.2	2.6e-258	picorna	281.6	0.96633
Supergroup015	Known (defined by ICTV)	Picorna	Supergroup015--picorna_salt_marsh_ORF130_SRR11828900_k141_16261_flag1_multi39_len9040	1	picorna-like_Marnaviridae_YP_001429583.1_Marine_RNA_virus_JP-B	36.4	1.3e-217	picorna	327.4	0.962963
Supergroup015	Known (defined by ICTV)	Picorna	Supergroup015--picorna_salt_marsh_ORF130_SRR11828902_k141_100856_flag1_multi36_len9044	1	picorna-like_Marnaviridae_YP_001429583.1_Marine_RNA_virus_JP-B	36.4	1.6e-217	picorna	327.4	0.962963
Supergroup015	Known (defined by ICTV)	Picorna	Supergroup015--picorna_salt_marsh_ORF130_SRR11829101_k141_112074_flag1_multi8_len5676	1	picorna-like_NA_YP_009255229.1_Antarctic_picorna-like_virus_2	29.6	1.1e-12	picorna	146.4	0.86532
Supergroup015	Known (defined by ICTV)	Picorna	Supergroup015--picorna_salt_marsh_ORF130_SRR11829142_k141_33141_flag1_multi15_len9457	1	picorna-like_NA_YP_009333566.1_Beihai_picorna-like_virus_4	48.2	0	picorna	303.5	0.96633
Supergroup015	Known (defined by ICTV)	Picorna	Supergroup015--picorna_salt_marsh_ORF130_SRR11829142_k141_44388_flag1_multi486_len8921	1	picorna-like_NA_YP_009333450.1_Beihai_picorna-like_virus_113	24.2	8.5e-23	picorna	202.9	0.962963
Supergroup015	Known (defined by ICTV)	Picorna	Supergroup015--picorna_salt_marsh_ORF130_SRR11829260_k141_17431_flag1_multi130_len9624	1	picorna-like_NA_YP_009337362.1_Wenzhou_picorna-like_virus_5	58.5	0	picorna	299.9	0.96633
Supergroup015	Known (defined by ICTV)	Picorna	Supergroup015--picorna_salt_marsh_ORF130_SRR11829260_k141_4316_flag1_multi2208_len9920	1	picorna-like_Marnaviridae_YP_392465.1_Aurantiochytrium_single-stranded_RNA_virus_01	26.6	2.5e-105	picorna	241.9	0.96633
Supergroup015	Known (defined by ICTV)	Picorna	Supergroup015--picorna_salt_marsh_ORF131_SRR11827439_k141_10518_flag1_multi17_len9721	1	picorna-like_NA_YP_009337420.1_Wenzhou_picorna-like_virus_53	41.2	0	picorna	263.7	0.962963
Supergroup015	Known (defined by ICTV)	Picorna	Supergroup015--picorna_salt_marsh_ORF131_SRR11828458_k141_44728_flag1_multi10_len7761	1	picorna-like_NA_YP_009337160.1_Hubei_picorna-like_virus_62	25.3	2e-132	picorna	98.2	0.962963
Supergroup015	Known (defined by ICTV)	Picorna	Supergroup015--picorna_salt_marsh_ORF131_SRR11828460_k141_38455_flag1_multi102_len6874	1	picorna-like_NA_YP_009333434.1_Beihai_picorna-like_virus_7	35.6	1.1e-207	picorna	294.3	0.979798
Supergroup015	Known (defined by ICTV)	Picorna	Supergroup015--picorna_salt_marsh_ORF131_SRR11828958_k141_10807_flag1_multi86_len8843	1	picorna-like_HX_add_YP_009667031_Marine_RNA_virus_BC-4	74	0	picorna	278.7	0.969697
Supergroup015	Known (defined by ICTV)	Picorna	Supergroup015--picorna_salt_marsh_ORF131_SRR11829101_k141_56153_flag1_multi98_len6522	1	picorna-like_NA_APG78917.1_Beihai_picorna-like_virus_13	56.2	0	picorna	305.3	0.962963
Supergroup015	Known (defined by ICTV)	Picorna	Supergroup015--picorna_salt_marsh_ORF131_SRR11829261_k141_10369_flag1_multi14_len8810	1	picorna-like_NA_YP_009337258.1_Wenzhou_picorna-like_virus_24	34.5	0	picorna	243.7	0.956229
Supergroup015	Known (defined by ICTV)	Picorna	Supergroup015--picorna_salt_marsh_ORF132_SRR11827438_k141_31957_flag1_multi82_len8815	1	picorna-like_NA_AYV96584.1_Guinardia_delicatula_RNA_virus_01	59.4	0	picorna	311.6	0.96633
Supergroup015	Known (defined by ICTV)	Picorna	Supergroup015--picorna_salt_marsh_ORF132_SRR11829332_k141_72813_flag1_multi18_len6831	1	picorna-like_NA_YP_009337387.1_Hubei_picorna-like_virus_64	26.5	3.8e-30	picorna	195.9	0.939394
Supergroup015	Known (defined by ICTV)	Picorna	Supergroup015--picorna_salt_marsh_ORF132_SRR6824282_k141_86515_flag1_multi279_len9373	1	picorna-like_NA_YP_009337409.1_Wenzhou_gastropodes_virus_1	77.2	0	picorna	301.7	0.969697
Supergroup015	Known (defined by ICTV)	Picorna	Supergroup015--picorna_salt_marsh_ORF132_SRR7635271_k141_25307_flag1_multi9_len8286	1	picorna-like_NA_YP_009337238.1_Hubei_picorna-like_virus_2	41.3	8.6e-290	picorna	302.8	0.969697
Supergroup015	Known (defined by ICTV)	Picorna	Supergroup015--picorna_salt_marsh_ORF132_SRR7814520_k141_260488_flag1_multi35_len7299	1	picorna-like_NA_ASG92550.1_Picornavirales_Q_sR_OV_011	90	0	picorna	352.4	0.973064
Supergroup015	Known (defined by ICTV)	Picorna	Supergroup015--picorna_salt_marsh_ORF133_SRR11827185_k141_13544_flag1_multi190_len8983	1	picorna-like_Marnaviridae_YP_009666858.1_Marine_RNA_virus_BC-2	88.5	0	picorna	280.1	0.96633
Supergroup015	Known (defined by ICTV)	Picorna	Supergroup015--picorna_salt_marsh_ORF133_SRR11828459_k141_14781_flag1_multi145_len8943	1	picorna-like_Marnaviridae_YP_009666858.1_Marine_RNA_virus_BC-2	88.5	0	picorna	280.1	0.96633
Supergroup015	Known (defined by ICTV)	Picorna	Supergroup015--picorna_salt_marsh_ORF133_SRR11828594_k141_3366_flag1_multi40_len7117	1	picorna-like_NA_APG78567.1_Wenzhou_picorna-like_virus_50	66.8	0	picorna	308.7	0.96633
Supergroup015	Known (defined by ICTV)	Picorna	Supergroup015--picorna_salt_marsh_ORF133_SRR11828897_k141_29104_flag1_multi26_len6425	1	picorna-like_NA_YP_009336635.1_Wenling_picorna-like_virus_1	43.7	2.9e-177	picorna	283.6	0.952862
Supergroup015	Known (defined by ICTV)	Picorna	Supergroup015--picorna_salt_marsh_ORF133_SRR11828900_k141_25863_flag1_multi27_len7155	1	picorna-like_HX_add_YP_009667031_Marine_RNA_virus_BC-4	74	0	picorna	278.7	0.969697
Supergroup015	Known (defined by ICTV)	Picorna	Supergroup015--picorna_salt_marsh_ORF133_SRR11828993_k141_87231_flag1_multi20_len9784	1	picorna-like_NA_YP_009336743.1_Wenling_crustacean_virus_3	64.3	0	picorna	347.9	0.959596
Supergroup015	Known (defined by ICTV)	Picorna	Supergroup015--picorna_salt_marsh_ORF133_SRR11828994_k141_8892_flag1_multi30_len6860	1	picorna-like_NA_YP_009333434.1_Beihai_picorna-like_virus_7	35.6	1.1e-207	picorna	294.2	0.979798
Supergroup015	Known (defined by ICTV)	Picorna	Supergroup015--picorna_salt_marsh_ORF133_SRR11829101_k141_73557_flag1_multi56_len8657	1	picorna-like_NA_YP_009333605.1_Beihai_picorna-like_virus_41	63.9	0	picorna	298.2	0.976431
Supergroup015	Known (defined by ICTV)	Picorna	Supergroup015--picorna_salt_marsh_ORF133_SRR11829105_k141_79238_flag1_multi269_len9218	1	picorna-like_NA_YP_009333499.1_Beihai_picorna-like_virus_80	25.4	7.2e-76	picorna	262	0.96633
Supergroup015	Known (defined by ICTV)	Picorna	Supergroup015--picorna_salt_marsh_ORF133_SRR11829332_k141_24041_flag1_multi61_len9358	1	picorna-like_NA_YP_009333547.1_Beihai_picorna-like_virus_72	82.1	0	picorna	355.2	0.973064
Supergroup015	Known (defined by ICTV)	Picorna	Supergroup015--picorna_salt_marsh_ORF133_SRR11829332_k141_72460_flag1_multi21_len9746	1	picorna-like_NA_ASG92536.1_Picornavirales_N_OV_064	29.2	4.1e-132	picorna	235.7	0.973064
Supergroup015	Known (defined by ICTV)	Picorna	Supergroup015--picorna_salt_marsh_ORF133_SRR6824236_k141_48876_flag1_multi46_len9735	1	picorna-like_NA_YP_009337420.1_Wenzhou_picorna-like_virus_53	40.6	0	picorna	254	0.962963
Supergroup015	Known (defined by ICTV)	Picorna	Supergroup015--picorna_salt_marsh_ORF133_SRR6980409_k141_117658_flag1_multi15_len8777	1	picorna-like_NA_YP_009330066.1_Beihai_picorna-like_virus_15	81.1	0	picorna	304.6	0.969697
Supergroup015	Known (defined by ICTV)	Picorna	Supergroup015--picorna_salt_marsh_ORF133_SRR6980931_k141_26821_flag1_multi23_len9893	1	picorna-like_NA_ASG92536.1_Picornavirales_N_OV_064	38.1	2.3e-234	picorna	264.5	0.96633
Supergroup015	Known (defined by ICTV)	Picorna	Supergroup015--picorna_salt_marsh_ORF133_SRR7635271_k141_35769_flag1_multi27_len9608	1	picorna-like_NA_YP_009333515.1_Beihai_picorna-like_virus_63	41.9	1.7e-255	picorna	252	0.976431
Supergroup015	Known (defined by ICTV)	Picorna	Supergroup015--picorna_salt_marsh_ORF134_SRR11827439_k141_29502_flag1_multi156_len7131	1	picorna-like_Polycipiviridae_YP_009330058.1_Hubei_picorna-like_virus_82	29.2	1.6e-181	picorna	167.6	0.96633
Supergroup015	Known (defined by ICTV)	Picorna	Supergroup015--picorna_salt_marsh_ORF134_SRR11828805_k141_118498_flag1_multi35_len6442	1	picorna-like_Marnaviridae_YP_009047193.1_Asterionellopsis_glacialis_RNA_virus	65	0	picorna	307.7	0.962963
Supergroup015	Known (defined by ICTV)	Picorna	Supergroup015--picorna_salt_marsh_ORF134_SRR11828806_k141_28766_flag1_multi31_len8866	1	picorna-like_NA_YP_009333437.1_Beihai_picorna-like_virus_44	26.8	3.7e-89	picorna	280.1	0.96633
Supergroup015	Known (defined by ICTV)	Picorna	Supergroup015--picorna_salt_marsh_ORF134_SRR11828902_k141_116122_flag1_multi161_len9981	1	picorna-like_NA_YP_009336743.1_Wenling_crustacean_virus_3	64.3	0	picorna	347.9	0.959596
Supergroup015	Known (defined by ICTV)	Picorna	Supergroup015--picorna_salt_marsh_ORF134_SRR11828993_k141_87202_flag1_multi62_len6531	1	picorna-like_NA_YP_009329821.1_Bivalve_RNA_virus_G3	32.5	1e-163	picorna	239.7	0.949495
Supergroup015	Known (defined by ICTV)	Picorna	Supergroup015--picorna_salt_marsh_ORF134_SRR11829105_k141_166114_flag1_multi156_len7544	1	picorna-like_Marnaviridae_YP_001429583.1_Marine_RNA_virus_JP-B	25.9	9.7e-92	picorna	259	0.969697
Supergroup015	Known (defined by ICTV)	Picorna	Supergroup015--picorna_salt_marsh_ORF134_SRR11829142_k141_61901_flag1_multi240_len8823	1	picorna-like_Marnaviridae_YP_009047193.1_Asterionellopsis_glacialis_RNA_virus	67.1	0	picorna	309.1	0.962963
Supergroup015	Known (defined by ICTV)	Picorna	Supergroup015--picorna_salt_marsh_ORF134_SRR11829261_k141_80365_flag1_multi52_len9352	1	picorna-like_NA_YP_009333547.1_Beihai_picorna-like_virus_72	82.1	0	picorna	355	0.973064
Supergroup015	Known (defined by ICTV)	Picorna	Supergroup015--picorna_salt_marsh_ORF134_SRR11829332_k141_80550_flag1_multi15_len7308	1	picorna-like_NA_ASG92550.1_Picornavirales_Q_sR_OV_011	96.4	0	picorna	352.6	0.973064
Supergroup015	Known (defined by ICTV)	Picorna	Supergroup015--picorna_salt_marsh_ORF134_SRR6980496_k141_144480_flag1_multi25_len7182	1	picorna-like_NA_YP_009330066.1_Beihai_picorna-like_virus_15	81.1	0	picorna	305.4	0.969697
Supergroup015	Known (defined by ICTV)	Picorna	Supergroup015--picorna_salt_marsh_ORF134_SRR6980642_k141_55142_flag1_multi32_len8986	1	picorna-like_NA_APG78919.1_Beihai_picorna-like_virus_31	50.7	0	picorna	320.9	0.96633
Supergroup015	Known (defined by ICTV)	Picorna	Supergroup015--picorna_salt_marsh_ORF135_SRR11828456_k141_8984_flag1_multi106_len9465	1	picorna-like_NA_ASG92534.1_Picornavirales_N_OV_003	40.4	1.8e-230	picorna	287	0.969697
Supergroup015	Known (defined by ICTV)	Picorna	Supergroup015--picorna_salt_marsh_ORF135_SRR11828806_k141_63205_flag1_multi12_len9365	1	picorna-like_NA_YP_009333547.1_Beihai_picorna-like_virus_72	82	0	picorna	356.3	0.973064
Supergroup015	Known (defined by ICTV)	Picorna	Supergroup015--picorna_salt_marsh_ORF135_SRR11829101_k141_53324_flag1_multi29_len9190	1	picorna-like_NA_YP_009333547.1_Beihai_picorna-like_virus_72	82	0	picorna	356.3	0.973064
Supergroup015	Known (defined by ICTV)	Picorna	Supergroup015--picorna_salt_marsh_ORF135_SRR11829101_k141_75953_flag1_multi275_len8193	1	picorna-like_NA_YP_009333481.1_Beihai_picorna-like_virus_39	33.6	5.6e-193	picorna	294.3	0.96633
Supergroup015	Known (defined by ICTV)	Picorna	Supergroup015--picorna_salt_marsh_ORF135_SRR6824225_k141_14427_flag1_multi11_len8627	1	picorna-like_NA_APG76681.1_Wenzhou_picorna-like_virus_8	43.8	1.9e-296	picorna	274	0.952862
Supergroup015	Known (defined by ICTV)	Picorna	Supergroup015--picorna_salt_marsh_ORF136_SRR11828456_k141_1231_flag1_multi52_len7292	1	picorna-like_NA_AYV96584.1_Guinardia_delicatula_RNA_virus_01	59.4	0	picorna	311.6	0.96633
Supergroup015	Known (defined by ICTV)	Picorna	Supergroup015--picorna_salt_marsh_ORF136_SRR11828460_k141_2648_flag1_multi9_len7835	1	picorna-like_NA_APG78917.1_Beihai_picorna-like_virus_13	38.5	2.2e-237	picorna	270.5	0.96633
Supergroup015	Known (defined by ICTV)	Picorna	Supergroup015--picorna_salt_marsh_ORF136_SRR11828460_k141_54311_flag1_multi12_len7809	1	picorna-like_NA_YP_009336797.1_Shahe_picorna-like_virus_5	96.5	0	picorna	332.3	0.962963
Supergroup015	Known (defined by ICTV)	Picorna	Supergroup015--picorna_salt_marsh_ORF136_SRR11828805_k141_44649_flag1_multi19_len7339	1	picorna-like_HX_add_YP_009667031_Marine_RNA_virus_BC-4	74	0	picorna	278.7	0.969697
Supergroup015	Known (defined by ICTV)	Picorna	Supergroup015--picorna_salt_marsh_ORF136_SRR11828902_k141_120431_flag1_multi23_len7865	1	picorna-like_NA_YP_009329854.1_Beihai_picorna-like_virus_5	25.2	6.6e-59	picorna	184.8	0.96633
Supergroup015	Known (defined by ICTV)	Picorna	Supergroup015--picorna_salt_marsh_ORF136_SRR11829103_k141_75843_flag1_multi28_len9597	1	picorna-like_NA_YP_009333600.1_Beihai_picorna-like_virus_51	27.6	1.8e-143	picorna	217.8	0.969697
Supergroup015	Known (defined by ICTV)	Picorna	Supergroup015--picorna_salt_marsh_ORF136_SRR11829143_k141_97839_flag1_multi23_len8199	1	picorna-like_NA_YP_009333515.1_Beihai_picorna-like_virus_63	31.2	1.6e-185	picorna	241.5	0.962963
Supergroup015	Known (defined by ICTV)	Picorna	Supergroup015--picorna_salt_marsh_ORF136_SRR6980408_k141_164212_flag1_multi14_len8859	1	picorna-like_NA_YP_009333605.1_Beihai_picorna-like_virus_41	56.3	0	picorna	290.3	0.969697
Supergroup015	Known (defined by ICTV)	Picorna	Supergroup015--picorna_salt_marsh_ORF137_SRR11828891_k141_13244_flag1_multi15_len7118	1	picorna-like_NA_YP_009333434.1_Beihai_picorna-like_virus_7	35.6	7.5e-208	picorna	294.2	0.979798
Supergroup015	Known (defined by ICTV)	Picorna	Supergroup015--picorna_salt_marsh_ORF137_SRR11828891_k141_23038_flag1_multi9_len8909	1	picorna-like_NA_YP_009337800.1_Sanxia_picorna-like_virus_5	24.9	9.9e-54	picorna	233.7	0.969697
Supergroup015	Known (defined by ICTV)	Picorna	Supergroup015--picorna_salt_marsh_ORF137_SRR11828900_k141_14606_flag1_multi10_len7226	1	picorna-like_NA_YP_009333566.1_Beihai_picorna-like_virus_4	91	0	picorna	306.3	0.96633
Supergroup015	Known (defined by ICTV)	Picorna	Supergroup015--picorna_salt_marsh_ORF137_SRR11829103_k141_32295_flag1_multi26_len9072	1	picorna-like_Marnaviridae_YP_009666856.1_Marine_RNA_virus_BC-1	42.7	3.3e-285	picorna	249.5	0.96633
Supergroup015	Known (defined by ICTV)	Picorna	Supergroup015--picorna_salt_marsh_ORF137_SRR11829260_k141_49984_flag1_multi18_len6918	1	picorna-like_NA_YP_009333517.1_Beihai_picorna-like_virus_50	84.3	0	picorna	229.9	0.96633
Supergroup015	Known (defined by ICTV)	Picorna	Supergroup015--picorna_salt_marsh_ORF137_SRR11829261_k141_43704_flag1_multi12_len9495	1	picorna-like_NA_YP_009333579.1_Beihai_picorna-like_virus_106	26.5	3.3e-11	picorna	184	0.909091
Supergroup015	Known (defined by ICTV)	Picorna	Supergroup015--picorna_salt_marsh_ORF137_SRR11829261_k141_73150_flag1_multi13_len8944	1	picorna-like_NA_YP_009336650.1_Wenling_crustacean_virus_6	27.4	5.8e-115	picorna	209.5	0.952862
Supergroup015	Known (defined by ICTV)	Picorna	Supergroup015--picorna_salt_marsh_ORF138_SRR11827185_k141_2710_flag1_multi41_len8675	1	picorna-like_NA_YP_009333384.1_Beihai_picorna-like_virus_42	55.7	0	picorna	266	0.969697
Supergroup015	Known (defined by ICTV)	Picorna	Supergroup015--picorna_salt_marsh_ORF138_SRR11827440_k141_7700_flag1_multi94_len8666	1	picorna-like_NA_YP_009333384.1_Beihai_picorna-like_virus_42	55.7	0	picorna	266	0.969697
Supergroup015	Known (defined by ICTV)	Picorna	Supergroup015--picorna_salt_marsh_ORF138_SRR11828807_k141_3037_flag1_multi12_len6640	1	picorna-like_NA_YP_009337800.1_Sanxia_picorna-like_virus_5	33.1	5.3e-182	picorna	296.7	0.969697
Supergroup015	Known (defined by ICTV)	Picorna	Supergroup015--picorna_salt_marsh_ORF138_SRR11828902_k141_97452_flag1_multi27_len8780	1	picorna-like_NA_ASG92543.1_Picornavirales_Q_sR_OV_036	89.2	0	picorna	345.7	0.976431
Supergroup015	Known (defined by ICTV)	Picorna	Supergroup015--picorna_salt_marsh_ORF138_SRR11829101_k141_93599_flag1_multi27_len6122	1	picorna-like_NA_YP_009333399.1_Beihai_picorna-like_virus_40	63.8	0	picorna	261.3	0.96633
Supergroup015	Known (defined by ICTV)	Picorna	Supergroup015--picorna_salt_marsh_ORF138_SRR11829103_k141_12998_flag1_multi8_len8645	1	picorna-like_Marnaviridae_YP_001429583.1_Marine_RNA_virus_JP-B	42.1	3.4e-248	picorna	330.4	0.962963
Supergroup015	Known (defined by ICTV)	Picorna	Supergroup015--picorna_salt_marsh_ORF138_SRR11829103_k141_43956_flag1_multi151_len9470	1	picorna-like_NA_AYD68770.1_Marine_RNA_virus_BC-7	69.8	0	picorna	323.8	0.969697
Supergroup015	Known (defined by ICTV)	Picorna	Supergroup015--picorna_salt_marsh_ORF139_SRR11829144_k141_17493_flag1_multi13_len7283	1	picorna-like_Marnaviridae_YP_009666856.1_Marine_RNA_virus_BC-1	42.7	3.3e-285	picorna	249.5	0.96633
Supergroup015	Known (defined by ICTV)	Picorna	Supergroup015--picorna_salt_marsh_ORF139_SRR11829332_k141_77126_flag1_multi327_len9834	1	picorna-like_Marnaviridae_YP_392465.1_Aurantiochytrium_single-stranded_RNA_virus_01	26.6	2.5e-105	picorna	241.9	0.96633
Supergroup015	Known (defined by ICTV)	Picorna	Supergroup015--picorna_salt_marsh_ORF13_SRR11827185_k141_30283_flag1_multi4_len1748	0.999696	picorna-like_NA_YP_009336771.1_Changjiang_crawfish_virus_1	43.8	1.8e-102	picorna	104.4	0.410774
Supergroup015	Known (defined by ICTV)	Picorna	Supergroup015--picorna_salt_marsh_ORF13_SRR11827438_k141_20926_flag1_multi8_len947	0.999999	picorna-like_Marnaviridae_YP_009047193.1_Asterionellopsis_glacialis_RNA_virus	85.1	5.6e-122	picorna	308	0.962963
Supergroup015	Known (defined by ICTV)	Picorna	Supergroup015--picorna_salt_marsh_ORF13_SRR11827438_k141_29689_flag1_multi14_len5237	0.999963	picorna-like_NA_YP_009336707.1_Shahe_picorna-like_virus_2	43.7	4.9e-124	picorna	269.5	0.96633
Supergroup015	Known (defined by ICTV)	Picorna	Supergroup015--picorna_salt_marsh_ORF13_SRR11827438_k141_671_flag1_multi7_len4056	0.99996	picorna-like_NA_YP_009329854.1_Beihai_picorna-like_virus_5	29.4	4.7e-24	picorna	189.3	0.946128
Supergroup015	Known (defined by ICTV)	Picorna	Supergroup015--picorna_salt_marsh_ORF13_SRR11827440_k141_13799_flag1_multi6_len1686	0.999993	picorna-like_NA_YP_009336714.1_Wenzhou_picorna-like_virus_7	77.5	1.6e-114	picorna	231.4	0.79798
Supergroup015	Known (defined by ICTV)	Picorna	Supergroup015--picorna_salt_marsh_ORF13_SRR11827440_k141_2586_flag1_multi15_len1688	0.999879	picorna-like_NA_APG78917.1_Beihai_picorna-like_virus_13	59.3	1.9e-62	picorna	108	0.417508
Supergroup015	Known (defined by ICTV)	Picorna	Supergroup015--picorna_salt_marsh_ORF13_SRR11827440_k141_3709_flag1_multi4_len939	0.999929	picorna-like_HX_add_YP_009667031_Marine_RNA_virus_BC-4	86.5	4e-124	picorna	277.4	0.969697
Supergroup015	Known (defined by ICTV)	Picorna	Supergroup015--picorna_salt_marsh_ORF13_SRR11828456_k141_6489_flag1_multi6_len1329	1	picorna-like_HX_add_YP_009667031_Marine_RNA_virus_BC-4	41.3	1.9e-78	picorna	126.1	0.498316
Supergroup015	Known (defined by ICTV)	Picorna	Supergroup015--picorna_salt_marsh_ORF13_SRR11828458_k141_11713_flag1_multi1171_len989	0.999926	picorna-like_NA_YP_009337654.1_Hubei_picorna-like_virus_25	33	2.1e-26	picorna	220.4	0.808081
Supergroup015	Known (defined by ICTV)	Picorna	Supergroup015--picorna_salt_marsh_ORF13_SRR11828459_k141_24978_flag1_multi6_len1113	0.999994	picorna-like_NA_YP_009336707.1_Shahe_picorna-like_virus_2	68.6	5.9e-119	picorna	256.8	0.962963
Supergroup015	Known (defined by ICTV)	Picorna	Supergroup015--picorna_salt_marsh_ORF13_SRR11828460_k141_13240_flag1_multi5_len1004	0.99995	picorna-like_NA_YP_009329854.1_Beihai_picorna-like_virus_5	29.7	2.3e-23	picorna	187.2	0.959596
Supergroup015	Known (defined by ICTV)	Picorna	Supergroup015--picorna_salt_marsh_ORF13_SRR11828460_k141_37200_flag1_multi5_len905	0.999997	picorna-like_NA_APG76681.1_Wenzhou_picorna-like_virus_8	62	1.2e-80	picorna	246.7	0.885522
Supergroup015	Known (defined by ICTV)	Picorna	Supergroup015--picorna_salt_marsh_ORF13_SRR11828460_k141_48360_flag1_multi3_len1222	0.999998	picorna-like_NA_YP_009336962.1_Wenzhou_picorna-like_virus_16	55.6	7.5e-106	picorna	326.7	0.96633
Supergroup015	Known (defined by ICTV)	Picorna	Supergroup015--picorna_salt_marsh_ORF13_SRR11828805_k141_152438_flag1_multi6_len1194	0.998113	picorna-like_Marnaviridae_YP_009230120.1_Marine_RNA_virus_PAL156	58.6	4.2e-102	picorna	128.5	0.407407
Supergroup015	Known (defined by ICTV)	Picorna	Supergroup015--picorna_salt_marsh_ORF13_SRR11828805_k141_66264_flag1_multi6_len1104	0.999956	picorna-like_NA_QCE20587.1_Melipona_quadrifasciata_virus_1a	72.6	2.2e-121	picorna	342.4	0.986532
Supergroup015	Known (defined by ICTV)	Picorna	Supergroup015--picorna_salt_marsh_ORF13_SRR11828806_k141_5152_flag1_multi4_len1010	0.995715	picorna-like_NA_YP_009333509.1_Beihai_picorna-like_virus_1	70.8	8.2e-108	picorna	147.8	0.505051
Supergroup015	Known (defined by ICTV)	Picorna	Supergroup015--picorna_salt_marsh_ORF13_SRR11828806_k141_58731_flag1_multi8_len5793	1	picorna-like_NA_APG77923.1_Beihai_picorna-like_virus_29	52.9	0	picorna	304.3	0.96633
Supergroup015	Known (defined by ICTV)	Picorna	Supergroup015--picorna_salt_marsh_ORF13_SRR11828806_k141_65597_flag1_multi5_len2254	1	picorna-like_NA_QBP32759.1_Cragig_virus_8	64.3	1.5e-192	picorna	286.8	0.962963
Supergroup015	Known (defined by ICTV)	Picorna	Supergroup015--picorna_salt_marsh_ORF13_SRR11828807_k141_15299_flag1_multi4_len1171	1	picorna-like_NA_YP_009333405.1_Beihai_sipunculid_worm_virus_1	53.8	5.9e-95	picorna	237	0.973064
Supergroup015	Known (defined by ICTV)	Picorna	Supergroup015--picorna_salt_marsh_ORF13_SRR11828897_k141_1183_flag1_multi4_len962	1	picorna-like_NA_AYV96584.1_Guinardia_delicatula_RNA_virus_01	96.9	1.1e-145	picorna	262.3	0.811448
Supergroup015	Known (defined by ICTV)	Picorna	Supergroup015--picorna_salt_marsh_ORF13_SRR11828897_k141_13930_flag1_multi7_len1328	0.999999	picorna-like_Dicistroviridae_NP_620560.1_Himetobi_P_virus	25.8	1.7e-23	picorna	250.4	0.96633
Supergroup015	Known (defined by ICTV)	Picorna	Supergroup015--picorna_salt_marsh_ORF13_SRR11828897_k141_25752_flag1_multi3_len1073	0.999894	picorna-like_NA_YP_009333533.1_Beihai_picorna-like_virus_46	41.2	2.3e-49	picorna	126.7	0.410774
Supergroup015	Known (defined by ICTV)	Picorna	Supergroup015--picorna_salt_marsh_ORF13_SRR11828898_k141_4257_flag1_multi3_len1263	0.999931	picorna-like_NA_YP_009336503.1_Hubei_leech_virus_4	59.9	1.6e-86	picorna	254.3	0.808081
Supergroup015	Known (defined by ICTV)	Picorna	Supergroup015--picorna_salt_marsh_ORF13_SRR11828898_k141_60690_flag1_multi11_len2851	1	picorna-like_Marnaviridae_YP_001429583.1_Marine_RNA_virus_JP-B	58.2	1.4e-171	picorna	327.4	0.969697
Supergroup015	Known (defined by ICTV)	Picorna	Supergroup015--picorna_salt_marsh_ORF13_SRR11828900_k141_163_flag1_multi3_len1065	0.999971	picorna-like_NA_YP_009333428.1_Beihai_picorna-like_virus_8	52.1	2e-73	picorna	147.5	0.521886
Supergroup015	Known (defined by ICTV)	Picorna	Supergroup015--picorna_salt_marsh_ORF13_SRR11828900_k141_21248_flag1_multi4_len1865	1	picorna-like_NA_YP_009333437.1_Beihai_picorna-like_virus_44	52.9	8.4e-112	picorna	324	0.96633
Supergroup015	Known (defined by ICTV)	Picorna	Supergroup015--picorna_salt_marsh_ORF13_SRR11828900_k141_3648_flag1_multi5_len902	1	picorna-like_NA_APG77928.1_Beihai_picorna-like_virus_34	84	4.9e-114	picorna	250.5	0.760943
Supergroup015	Known (defined by ICTV)	Picorna	Supergroup015--picorna_salt_marsh_ORF13_SRR11828902_k141_43667_flag1_multi8_len3679	1	picorna-like_NA_APG78917.1_Beihai_picorna-like_virus_13	55.1	1.9e-275	picorna	301	0.96633
Supergroup015	Known (defined by ICTV)	Picorna	Supergroup015--picorna_salt_marsh_ORF13_SRR11828902_k141_74796_flag1_multi4_len1056	0.999777	NA	NA	NA	picorna	97	0.484848
Supergroup015	Known (defined by ICTV)	Picorna	Supergroup015--picorna_salt_marsh_ORF13_SRR11828902_k141_94014_flag1_multi25_len2857	0.999965	picorna-like_NA_YP_009336646.1_Wenzhou_picorna-like_virus_2	28.7	5.8e-76	picorna	115	0.410774
Supergroup015	Known (defined by ICTV)	Picorna	Supergroup015--picorna_salt_marsh_ORF13_SRR11828958_k141_14814_flag1_multi44_len2945	1	picorna-like_NA_YP_009333605.1_Beihai_picorna-like_virus_41	60.6	1e-255	picorna	292.3	0.962963
Supergroup015	Known (defined by ICTV)	Picorna	Supergroup015--picorna_salt_marsh_ORF13_SRR11828958_k141_9339_flag1_multi14_len1029	0.999968	picorna-like_NA_YP_009337238.1_Hubei_picorna-like_virus_2	64.3	4.1e-100	picorna	238.9	0.713805
Supergroup015	Known (defined by ICTV)	Picorna	Supergroup015--picorna_salt_marsh_ORF13_SRR11828993_k141_104582_flag1_multi7_len1237	1	picorna-like_Marnaviridae_YP_009047193.1_Asterionellopsis_glacialis_RNA_virus	82.8	2.1e-155	picorna	280.9	0.851852
Supergroup015	Known (defined by ICTV)	Picorna	Supergroup015--picorna_salt_marsh_ORF13_SRR11828994_k141_22889_flag1_multi6_len3699	1	picorna-like_NA_YP_009333554.1_Beihai_picorna-like_virus_14	48.1	1.5e-148	picorna	287.4	0.959596
Supergroup015	Known (defined by ICTV)	Picorna	Supergroup015--picorna_salt_marsh_ORF13_SRR11829001_k141_12437_flag1_multi3_len1382	0.999992	picorna-like_NA_YP_009337178.1_Hubei_coleoptera_virus_2	29.7	2.6e-34	picorna	253.3	0.962963
Supergroup015	Known (defined by ICTV)	Picorna	Supergroup015--picorna_salt_marsh_ORF13_SRR11829001_k141_28406_flag1_multi3_len961	0.999986	picorna-like_NA_YP_009330066.1_Beihai_picorna-like_virus_15	90.9	1.7e-134	picorna	197.9	0.59596
Supergroup015	Known (defined by ICTV)	Picorna	Supergroup015--picorna_salt_marsh_ORF13_SRR11829001_k141_36072_flag1_multi3_len979	0.999944	picorna-like_NA_YP_009333437.1_Beihai_picorna-like_virus_44	42.1	5.9e-49	picorna	286.6	0.946128
Supergroup015	Known (defined by ICTV)	Picorna	Supergroup015--picorna_salt_marsh_ORF13_SRR11829001_k141_5839_flag1_multi34_len4819	1	picorna-like_NA_YP_009337409.1_Wenzhou_gastropodes_virus_1	57.2	0	picorna	310.2	0.956229
Supergroup015	Known (defined by ICTV)	Picorna	Supergroup015--picorna_salt_marsh_ORF13_SRR11829001_k141_7632_flag1_multi5_len2171	1	picorna-like_NA_YP_009333423.1_Beihai_picorna-like_virus_32	76	1.4e-253	picorna	316.5	0.96633
Supergroup015	Known (defined by ICTV)	Picorna	Supergroup015--picorna_salt_marsh_ORF13_SRR11829099_k141_34285_flag1_multi3_len915	0.999934	picorna-like_NA_QCE20587.1_Melipona_quadrifasciata_virus_1a	72.5	2.4e-100	picorna	318.6	0.949495
Supergroup015	Known (defined by ICTV)	Picorna	Supergroup015--picorna_salt_marsh_ORF13_SRR11829101_k141_113231_flag1_multi8_len1440	1	picorna-like_HX_add_YP_009667031_Marine_RNA_virus_BC-4	84.6	7.9e-193	picorna	278.7	0.969697
Supergroup015	Known (defined by ICTV)	Picorna	Supergroup015--picorna_salt_marsh_ORF13_SRR11829101_k141_20349_flag1_multi8_len1666	1	picorna-like_NA_YP_009362296.1_Picorna-like_virus_AWando15	50.1	8.8e-102	picorna	255.1	0.969697
Supergroup015	Known (defined by ICTV)	Picorna	Supergroup015--picorna_salt_marsh_ORF13_SRR11829101_k141_23263_flag1_multi4_len1622	1	picorna-like_NA_YP_009329976.1_Beihai_picorna-like_virus_43	50.1	2.2e-70	picorna	281.6	0.942761
Supergroup015	Known (defined by ICTV)	Picorna	Supergroup015--picorna_salt_marsh_ORF13_SRR11829101_k141_44390_flag1_multi8_len1460	1	picorna-like_NA_YP_009333607.1_Beihai_picorna-like_virus_87	26.3	7.2e-17	picorna	209.7	0.925926
Supergroup015	Known (defined by ICTV)	Picorna	Supergroup015--picorna_salt_marsh_ORF13_SRR11829101_k141_78284_flag1_multi8_len1055	0.999763	picorna-like_NA_YP_009337238.1_Hubei_picorna-like_virus_2	51.7	8.6e-80	picorna	127.4	0.40404
Supergroup015	Known (defined by ICTV)	Picorna	Supergroup015--picorna_salt_marsh_ORF13_SRR11829101_k141_88206_flag1_multi7_len1090	0.999918	picorna-like_Marnaviridae_YP_392465.1_Aurantiochytrium_single-stranded_RNA_virus_01	40.2	5.1e-31	picorna	131.7	0.515152
Supergroup015	Known (defined by ICTV)	Picorna	Supergroup015--picorna_salt_marsh_ORF13_SRR11829101_k141_88657_flag1_multi75_len6313	1	picorna-like_NA_APG78567.1_Wenzhou_picorna-like_virus_50	67	0	picorna	308	0.962963
Supergroup015	Known (defined by ICTV)	Picorna	Supergroup015--picorna_salt_marsh_ORF13_SRR11829101_k141_90274_flag1_multi9_len6395	1	picorna-like_NA_YP_009333437.1_Beihai_picorna-like_virus_44	52.6	0	picorna	338.7	0.969697
Supergroup015	Known (defined by ICTV)	Picorna	Supergroup015--picorna_salt_marsh_ORF13_SRR11829101_k141_92940_flag1_multi10_len2224	1	picorna-like_NA_YP_009336707.1_Shahe_picorna-like_virus_2	58.5	3.8e-174	picorna	288.4	0.96633
Supergroup015	Known (defined by ICTV)	Picorna	Supergroup015--picorna_salt_marsh_ORF13_SRR11829103_k141_12740_flag1_multi5_len1211	0.999936	picorna-like_NA_YP_009333605.1_Beihai_picorna-like_virus_41	71.2	1.4e-110	picorna	262.9	0.848485
Supergroup015	Known (defined by ICTV)	Picorna	Supergroup015--picorna_salt_marsh_ORF13_SRR11829103_k141_77952_flag1_multi3_len941	0.999904	picorna-like_NA_YP_004849308.1_Nora_virus	65	4.2e-87	picorna	208.9	0.794613
Supergroup015	Known (defined by ICTV)	Picorna	Supergroup015--picorna_salt_marsh_ORF13_SRR11829142_k141_17755_flag1_multi6_len1337	0.99995	picorna-like_NA_YP_009329997.1_Beihai_picorna-like_virus_53	61.2	2e-96	picorna	186.6	0.861953
Supergroup015	Known (defined by ICTV)	Picorna	Supergroup015--picorna_salt_marsh_ORF13_SRR11829144_k141_23399_flag1_multi5_len1122	0.999981	picorna-like_NA_YP_009337238.1_Hubei_picorna-like_virus_2	67.5	1.6e-112	picorna	322.4	0.962963
Supergroup015	Known (defined by ICTV)	Picorna	Supergroup015--picorna_salt_marsh_ORF13_SRR11829260_k141_75167_flag1_multi8_len3284	1	picorna-like_Dicistroviridae_YP_009329822.1_Bivalve_RNA_virus_G5	81.5	0	picorna	349.1	0.973064
Supergroup015	Known (defined by ICTV)	Picorna	Supergroup015--picorna_salt_marsh_ORF13_SRR11829261_k141_36638_flag1_multi4_len901	0.999899	picorna-like_NA_YP_009333530.1_Beihai_picorna-like_virus_83	23.4	0.00019	picorna	108.6	0.62963
Supergroup015	Known (defined by ICTV)	Picorna	Supergroup015--picorna_salt_marsh_ORF13_SRR11829261_k141_56408_flag1_multi10_len5742	1	picorna-like_NA_YP_009333342.1_Beihai_paphia_shell_virus_2	32.9	6.2e-157	picorna	311.7	0.969697
Supergroup015	Known (defined by ICTV)	Picorna	Supergroup015--picorna_salt_marsh_ORF13_SRR11829261_k141_58140_flag1_multi7_len906	0.998852	picorna-like_NA_AYD68770.1_Marine_RNA_virus_BC-7	78	5.1e-109	picorna	131.6	0.417508
Supergroup015	Known (defined by ICTV)	Picorna	Supergroup015--picorna_salt_marsh_ORF13_SRR11829261_k141_73953_flag1_multi3_len980	0.999913	picorna-like_NA_YP_009333595.1_Beihai_picorna-like_virus_56	49.7	1.9e-63	picorna	172.3	0.713805
Supergroup015	Known (defined by ICTV)	Picorna	Supergroup015--picorna_salt_marsh_ORF13_SRR11829261_k141_77635_flag1_multi6_len1078	1	picorna-like_NA_YP_009362296.1_Picorna-like_virus_AWando15	28.3	1.1e-18	picorna	161.5	0.861953
Supergroup015	Known (defined by ICTV)	Picorna	Supergroup015--picorna_salt_marsh_ORF13_SRR11829332_k141_14563_flag1_multi4_len1213	0.99995	picorna-like_NA_APG78917.1_Beihai_picorna-like_virus_13	63.6	3.9e-84	picorna	225.8	0.750842
Supergroup015	Known (defined by ICTV)	Picorna	Supergroup015--picorna_salt_marsh_ORF13_SRR11829332_k141_35459_flag1_multi29_len4031	1	picorna-like_Picornaviridae_YP_009388485.1_Fur_seal_picorna-like_virus	54.4	0	picorna	281.6	0.96633
Supergroup015	Known (defined by ICTV)	Picorna	Supergroup015--picorna_salt_marsh_ORF13_SRR11829332_k141_65421_flag1_multi7_len1218	0.999993	picorna-like_NA_APG78914.1_Beihai_picorna-like_virus_38	55.3	3.9e-105	picorna	199	0.690236
Supergroup015	Known (defined by ICTV)	Picorna	Supergroup015--picorna_salt_marsh_ORF13_SRR6824225_k141_77142_flag1_multi56_len1135	0.999997	picorna-like_NA_YP_009337373.1_Wenzhou_picorna-like_virus_1	49.6	1.9e-76	picorna	107.4	0.410774
Supergroup015	Known (defined by ICTV)	Picorna	Supergroup015--picorna_salt_marsh_ORF13_SRR6824228_k141_90034_flag1_multi5_len965	0.999989	picorna-like_NA_YP_009337258.1_Wenzhou_picorna-like_virus_24	91.9	4.4e-132	picorna	221.1	0.96633
Supergroup015	Known (defined by ICTV)	Picorna	Supergroup015--picorna_salt_marsh_ORF13_SRR6824229_k141_45283_flag1_multi9_len4836	1	picorna-like_NA_YP_009336707.1_Shahe_picorna-like_virus_2	47.4	7.4e-117	picorna	284.3	0.962963
Supergroup015	Known (defined by ICTV)	Picorna	Supergroup015--picorna_salt_marsh_ORF13_SRR6824230_k141_15404_flag1_multi5_len917	0.999909	picorna-like_NA_ASG92542.1_Picornavirales_Q_sR_OV_041	38.9	1.4e-39	picorna	120	0.491582
Supergroup015	Known (defined by ICTV)	Picorna	Supergroup015--picorna_salt_marsh_ORF13_SRR6824234_k141_4931_flag1_multi6_len1855	0.999987	picorna-like_NA_YP_009333605.1_Beihai_picorna-like_virus_41	66.9	7.7e-191	picorna	262.7	0.882155
Supergroup015	Known (defined by ICTV)	Picorna	Supergroup015--picorna_salt_marsh_ORF13_SRR6824236_k141_31664_flag1_multi5_len1361	1	picorna-like_NA_YP_009333558.1_Beihai_picorna-like_virus_74	42.7	3.9e-62	picorna	349.7	0.973064
Supergroup015	Known (defined by ICTV)	Picorna	Supergroup015--picorna_salt_marsh_ORF13_SRR6824236_k141_74743_flag1_multi71_len1138	0.999988	picorna-like_NA_YP_009337373.1_Wenzhou_picorna-like_virus_1	49.6	1.3e-76	picorna	107.4	0.410774
Supergroup015	Known (defined by ICTV)	Picorna	Supergroup015--picorna_salt_marsh_ORF13_SRR6824709_k141_97072_flag1_multi3_len1087	0.999989	picorna-like_NA_YP_009336714.1_Wenzhou_picorna-like_virus_7	78.7	8.4e-135	picorna	277.3	0.969697
Supergroup015	Known (defined by ICTV)	Picorna	Supergroup015--picorna_salt_marsh_ORF13_SRR6980496_k141_189436_flag1_multi4_len1187	0.99999	picorna-like_NA_YP_009333573.1_Beihai_picorna-like_virus_21	87.6	3.3e-163	picorna	218.4	0.76431
Supergroup015	Known (defined by ICTV)	Picorna	Supergroup015--picorna_salt_marsh_ORF13_SRR6980930_k141_46780_flag1_multi4_len2141	1	picorna-like_NA_APG78919.1_Beihai_picorna-like_virus_31	78.9	4.7e-135	picorna	324.1	0.973064
Supergroup015	Known (defined by ICTV)	Picorna	Supergroup015--picorna_salt_marsh_ORF13_SRR7635271_k141_3321_flag1_multi9_len4534	1	picorna-like_NA_YP_009329976.1_Beihai_picorna-like_virus_43	61.1	3.4e-107	picorna	323.7	0.976431
Supergroup015	Known (defined by ICTV)	Picorna	Supergroup015--picorna_salt_marsh_ORF13_SRR7635271_k141_7339_flag1_multi5_len940	0.999824	picorna-like_NA_ASG92542.1_Picornavirales_Q_sR_OV_041	43.4	6.7e-54	picorna	79.3	0.400673
Supergroup015	Known (defined by ICTV)	Picorna	Supergroup015--picorna_salt_marsh_ORF13_SRR7814522_k141_29790_flag1_multi9_len2175	1	picorna-like_NA_ASG92550.1_Picornavirales_Q_sR_OV_011	93.1	0	picorna	352.1	0.969697
Supergroup015	Known (defined by ICTV)	Picorna	Supergroup015--picorna_salt_marsh_ORF13_SRR8850865_k141_95578_flag1_multi9_len1274	1	picorna-like_NA_YP_009333581.1_Beihai_picorna-like_virus_11	69	7.9e-129	picorna	206.6	0.707071
Supergroup015	Known (defined by ICTV)	Picorna	Supergroup015--picorna_salt_marsh_ORF140_SRR11827185_k141_9055_flag1_multi10_len8707	1	picorna-like_Dicistroviridae_YP_610950.1_Homalodisca_coagulata_virus_1	23.7	1.1e-55	picorna	286.6	0.979798
Supergroup015	Known (defined by ICTV)	Picorna	Supergroup015--picorna_salt_marsh_ORF140_SRR11828806_k141_11592_flag1_multi35_len9012	1	picorna-like_NA_YP_009333581.1_Beihai_picorna-like_virus_11	78.9	0	picorna	282	0.952862
Supergroup015	Known (defined by ICTV)	Picorna	Supergroup015--picorna_salt_marsh_ORF140_SRR11828902_k141_22115_flag1_multi42_len9027	1	picorna-like_NA_APG78917.1_Beihai_picorna-like_virus_13	43.9	1.7e-285	picorna	284.3	0.96633
Supergroup015	Known (defined by ICTV)	Picorna	Supergroup015--picorna_salt_marsh_ORF140_SRR11829261_k141_837_flag1_multi47_len9062	1	picorna-like_NA_YP_009333581.1_Beihai_picorna-like_virus_11	78.8	0	picorna	282	0.952862
Supergroup015	Known (defined by ICTV)	Picorna	Supergroup015--picorna_salt_marsh_ORF140_SRR11829332_k141_13919_flag1_multi57_len8742	1	picorna-like_NA_QDH91489.1_Picornavirales_sp.	22.8	3e-29	picorna	199.1	0.939394
Supergroup015	Known (defined by ICTV)	Picorna	Supergroup015--picorna_salt_marsh_ORF140_SRR6980409_k141_141672_flag1_multi8_len6895	1	picorna-like_NA_YP_009337409.1_Wenzhou_gastropodes_virus_1	77.2	0	picorna	301.7	0.969697
Supergroup015	Known (defined by ICTV)	Picorna	Supergroup015--picorna_salt_marsh_ORF140_SRR6980992_k141_124104_flag1_multi10_len8686	1	picorna-like_NA_YP_009336646.1_Wenzhou_picorna-like_virus_2	49.5	0	picorna	293.1	0.96633
Supergroup015	Known (defined by ICTV)	Picorna	Supergroup015--picorna_salt_marsh_ORF141_SRR11827438_k141_23144_flag1_multi14_len10572	1	picorna-like_NA_YP_009333264.1_Beihai_hermit_crab_virus_1	35.1	1.5e-263	picorna	249.2	0.962963
Supergroup015	Known (defined by ICTV)	Picorna	Supergroup015--picorna_salt_marsh_ORF141_SRR11828806_k141_20916_flag1_multi13_len8099	1	picorna-like_NA_YP_009336722.1_Wenzhou_picorna-like_virus_18	51.5	0	picorna	224.5	0.962963
Supergroup015	Known (defined by ICTV)	Picorna	Supergroup015--picorna_salt_marsh_ORF141_SRR11829001_k141_48360_flag1_multi45_len9230	1	picorna-like_NA_YP_009333414.1_Beihai_picorna-like_virus_6	53.5	0	picorna	260.2	0.96633
Supergroup015	Known (defined by ICTV)	Picorna	Supergroup015--picorna_salt_marsh_ORF141_SRR11829001_k141_48860_flag1_multi16_len9079	1	picorna-like_NA_YP_009337800.1_Sanxia_picorna-like_virus_5	25.1	9.9e-54	picorna	233.7	0.969697
Supergroup015	Known (defined by ICTV)	Picorna	Supergroup015--picorna_salt_marsh_ORF141_SRR11829101_k141_14493_flag1_multi10_len6929	1	picorna-like_NA_YP_009333539.1_Beihai_picorna-like_virus_45	34.5	8.6e-94	picorna	302.7	0.96633
Supergroup015	Known (defined by ICTV)	Picorna	Supergroup015--picorna_salt_marsh_ORF141_SRR11829101_k141_81708_flag1_multi53_len8411	1	picorna-like_NA_QBP32756.1_Cragig_virus_6	49.2	0	picorna	279.9	0.96633
Supergroup015	Known (defined by ICTV)	Picorna	Supergroup015--picorna_salt_marsh_ORF141_SRR11829261_k141_4598_flag1_multi36_len6559	1	picorna-like_NA_YP_009333390.1_Beihai_picorna-like_virus_47	43.6	2.4e-297	picorna	310.1	0.96633
Supergroup015	Known (defined by ICTV)	Picorna	Supergroup015--picorna_salt_marsh_ORF141_SRR11829332_k141_34812_flag1_multi22_len8604	1	picorna-like_HX_add_YP_009667031_Marine_RNA_virus_BC-4	47.4	0	picorna	256.7	0.962963
Supergroup015	Known (defined by ICTV)	Picorna	Supergroup015--picorna_salt_marsh_ORF142_SRR11827440_k141_9150_flag1_multi30_len9351	1	picorna-like_NA_AYV96584.1_Guinardia_delicatula_RNA_virus_01	59.4	0	picorna	311.6	0.96633
Supergroup015	Known (defined by ICTV)	Picorna	Supergroup015--picorna_salt_marsh_ORF142_SRR11828902_k141_104028_flag1_multi76_len9180	1	picorna-like_NA_YP_009337800.1_Sanxia_picorna-like_virus_5	33.1	5.3e-182	picorna	296.7	0.969697
Supergroup015	Known (defined by ICTV)	Picorna	Supergroup015--picorna_salt_marsh_ORF142_SRR11829101_k141_62934_flag1_multi29_len9073	1	picorna-like_NA_YP_009333390.1_Beihai_picorna-like_virus_47	44.8	8.8e-279	picorna	317.8	0.956229
Supergroup015	Known (defined by ICTV)	Picorna	Supergroup015--picorna_salt_marsh_ORF142_SRR11829103_k141_24800_flag1_multi289_len9399	1	picorna-like_NA_AYV96584.1_Guinardia_delicatula_RNA_virus_01	59.4	0	picorna	311.6	0.96633
Supergroup015	Known (defined by ICTV)	Picorna	Supergroup015--picorna_salt_marsh_ORF142_SRR11829142_k141_9193_flag1_multi127_len9963	1	picorna-like_Marnaviridae_YP_392465.1_Aurantiochytrium_single-stranded_RNA_virus_01	26.6	2.5e-105	picorna	241.9	0.96633
Supergroup015	Known (defined by ICTV)	Picorna	Supergroup015--picorna_salt_marsh_ORF142_SRR11829260_k141_82311_flag1_multi54_len8921	1	picorna-like_NA_YP_009337438.1_Sanxia_water_strider_virus_9	26	1.9e-32	picorna	254.1	0.983165
Supergroup015	Known (defined by ICTV)	Picorna	Supergroup015--picorna_salt_marsh_ORF142_SRR11829260_k141_90707_flag1_multi112_len8452	1	picorna-like_NA_YP_009336546.1_Changjiang_picorna-like_virus_4	25	2e-78	picorna	269.1	0.959596
Supergroup015	Known (defined by ICTV)	Picorna	Supergroup015--picorna_salt_marsh_ORF142_SRR11829261_k141_55869_flag1_multi43_len9165	1	picorna-like_NA_YP_009337800.1_Sanxia_picorna-like_virus_5	33.1	5.3e-182	picorna	296.7	0.969697
Supergroup015	Known (defined by ICTV)	Picorna	Supergroup015--picorna_salt_marsh_ORF142_SRR6824230_k141_87499_flag1_multi88_len9890	1	picorna-like_NA_YP_009333515.1_Beihai_picorna-like_virus_63	38.5	1.5e-244	picorna	255.7	0.976431
Supergroup015	Known (defined by ICTV)	Picorna	Supergroup015--picorna_salt_marsh_ORF143_SRR11828897_k141_3125_flag1_multi13_len8456	1	picorna-like_NA_YP_009333533.1_Beihai_picorna-like_virus_46	40.1	1.9e-241	picorna	328.9	0.96633
Supergroup015	Known (defined by ICTV)	Picorna	Supergroup015--picorna_salt_marsh_ORF143_SRR11829105_k141_129787_flag1_multi202_len9306	1	picorna-like_NA_APG77923.1_Beihai_picorna-like_virus_29	32	2.9e-162	picorna	311.7	0.969697
Supergroup015	Known (defined by ICTV)	Picorna	Supergroup015--picorna_salt_marsh_ORF144_SRR11827438_k141_14812_flag1_multi25_len9259	1	picorna-like_NA_YP_009333515.1_Beihai_picorna-like_virus_63	34.1	2.4e-186	picorna	230.2	0.969697
Supergroup015	Known (defined by ICTV)	Picorna	Supergroup015--picorna_salt_marsh_ORF144_SRR11828459_k141_40513_flag1_multi12_len6526	1	picorna-like_NA_YP_009337409.1_Wenzhou_gastropodes_virus_1	77.5	0	picorna	295.8	0.949495
Supergroup015	Known (defined by ICTV)	Picorna	Supergroup015--picorna_salt_marsh_ORF144_SRR11828459_k141_6467_flag1_multi14_len8921	1	picorna-like_NA_APG78917.1_Beihai_picorna-like_virus_13	43.6	5.3e-278	picorna	294.4	0.959596
Supergroup015	Known (defined by ICTV)	Picorna	Supergroup015--picorna_salt_marsh_ORF144_SRR11828460_k141_43859_flag1_multi18_len8727	1	picorna-like_NA_YP_009333568.1_Beihai_picorna-like_virus_28	45.2	0	picorna	265.2	0.96633
Supergroup015	Known (defined by ICTV)	Picorna	Supergroup015--picorna_salt_marsh_ORF144_SRR11828460_k141_60242_flag1_multi40_len9261	1	picorna-like_NA_YP_009333515.1_Beihai_picorna-like_virus_63	34.2	7.1e-187	picorna	230.2	0.969697
Supergroup015	Known (defined by ICTV)	Picorna	Supergroup015--picorna_salt_marsh_ORF144_SRR11828806_k141_2522_flag1_multi73_len9014	1	picorna-like_NA_YP_009337258.1_Wenzhou_picorna-like_virus_24	31.6	1.6e-248	picorna	239.3	0.979798
Supergroup015	Known (defined by ICTV)	Picorna	Supergroup015--picorna_salt_marsh_ORF144_SRR11828902_k141_125319_flag1_multi12_len9035	1	picorna-like_NA_YP_009337400.1_Wenzhou_picorna-like_virus_4	57.9	0	picorna	260.7	0.969697
Supergroup015	Known (defined by ICTV)	Picorna	Supergroup015--picorna_salt_marsh_ORF144_SRR11829101_k141_30388_flag1_multi9_len7297	1	picorna-like_NA_YP_009345029.1_Ubei_picorna-like_virus_3	25.2	1.4e-82	picorna	274.5	0.969697
Supergroup015	Known (defined by ICTV)	Picorna	Supergroup015--picorna_salt_marsh_ORF144_SRR11829103_k141_13512_flag1_multi15_len7791	1	picorna-like_Marnaviridae_YP_009666856.1_Marine_RNA_virus_BC-1	61.6	0	picorna	257.3	0.959596
Supergroup015	Known (defined by ICTV)	Picorna	Supergroup015--picorna_salt_marsh_ORF144_SRR11829103_k141_27559_flag1_multi9_len9169	1	picorna-like_NA_QBP32759.1_Cragig_virus_8	65.7	7.4e-215	picorna	296.6	0.96633
Supergroup015	Known (defined by ICTV)	Picorna	Supergroup015--picorna_salt_marsh_ORF144_SRR11829332_k141_27891_flag1_multi9_len7532	1	picorna-like_NA_YP_009333502.1_Beihai_picorna-like_virus_81	32.6	6.9e-148	picorna	332.7	0.96633
Supergroup015	Known (defined by ICTV)	Picorna	Supergroup015--picorna_salt_marsh_ORF144_SRR7635271_k141_125354_flag1_multi15_len8640	1	picorna-like_Marnaviridae_YP_001429583.1_Marine_RNA_virus_JP-B	42.7	8.9e-253	picorna	331.6	0.969697
Supergroup015	Known (defined by ICTV)	Picorna	Supergroup015--picorna_salt_marsh_ORF144_SRR7635271_k141_6567_flag1_multi12_len7626	1	picorna-like_NA_YP_009330066.1_Beihai_picorna-like_virus_15	84.5	0	picorna	314.2	0.969697
Supergroup015	Known (defined by ICTV)	Picorna	Supergroup015--picorna_salt_marsh_ORF145_SRR11828456_k141_8166_flag1_multi20_len6111	0.999999	picorna-like_NA_YP_009337725.1_Hubei_picorna-like_virus_22	24.5	1.5e-36	picorna	276.8	0.946128
Supergroup015	Known (defined by ICTV)	Picorna	Supergroup015--picorna_salt_marsh_ORF145_SRR11828806_k141_36850_flag1_multi17_len8806	1	picorna-like_NA_YP_009336714.1_Wenzhou_picorna-like_virus_7	62.8	0	picorna	277	0.969697
Supergroup015	Known (defined by ICTV)	Picorna	Supergroup015--picorna_salt_marsh_ORF145_SRR11828900_k141_25437_flag1_multi17_len7533	1	picorna-like_NA_YP_009333450.1_Beihai_picorna-like_virus_113	24.1	1.2e-22	picorna	202.9	0.962963
Supergroup015	Known (defined by ICTV)	Picorna	Supergroup015--picorna_salt_marsh_ORF145_SRR11828993_k141_30074_flag1_multi96_len9016	1	picorna-like_NA_YP_009336838.1_Wenzhou_picorna-like_virus_29	23.9	1.8e-50	picorna	220.5	0.959596
Supergroup015	Known (defined by ICTV)	Picorna	Supergroup015--picorna_salt_marsh_ORF145_SRR11829001_k141_44793_flag1_multi54_len9318	1	picorna-like_NA_QBP32756.1_Cragig_virus_6	54.9	0	picorna	283.8	0.96633
Supergroup015	Known (defined by ICTV)	Picorna	Supergroup015--picorna_salt_marsh_ORF145_SRR11829103_k141_2841_flag1_multi17_len8835	1	picorna-like_NA_YP_009330066.1_Beihai_picorna-like_virus_15	61.1	0	picorna	303.8	0.969697
Supergroup015	Known (defined by ICTV)	Picorna	Supergroup015--picorna_salt_marsh_ORF145_SRR11829142_k141_43061_flag1_multi25_len9130	1	picorna-like_NA_APG76681.1_Wenzhou_picorna-like_virus_8	41.3	3.1e-280	picorna	272.7	0.973064
Supergroup015	Known (defined by ICTV)	Picorna	Supergroup015--picorna_salt_marsh_ORF145_SRR11829143_k141_112180_flag1_multi18_len8322	1	picorna-like_NA_YP_004935381.1_Halastavi_arva_RNA_virus	24.5	8.7e-72	picorna	266.3	0.96633
Supergroup015	Known (defined by ICTV)	Picorna	Supergroup015--picorna_salt_marsh_ORF145_SRR11829144_k141_35013_flag1_multi11_len6658	1	picorna-like_NA_YP_009336635.1_Wenling_picorna-like_virus_1	48.7	1.8e-283	picorna	298.6	0.962963
Supergroup015	Known (defined by ICTV)	Picorna	Supergroup015--picorna_salt_marsh_ORF145_SRR6824225_k141_127465_flag1_multi21_len8817	1	picorna-like_NA_YP_009333423.1_Beihai_picorna-like_virus_32	56.7	0	picorna	310.1	0.96633
Supergroup015	Known (defined by ICTV)	Picorna	Supergroup015--picorna_salt_marsh_ORF145_SRR6824229_k141_117070_flag1_multi12_len8662	1	picorna-like_NA_QBP32759.1_Cragig_virus_8	23.2	2.3e-43	picorna	232.3	0.962963
Supergroup015	Known (defined by ICTV)	Picorna	Supergroup015--picorna_salt_marsh_ORF145_SRR6980408_k141_85490_flag1_multi15_len9241	1	picorna-like_NA_ASG92542.1_Picornavirales_Q_sR_OV_041	38.5	0	picorna	207.7	0.956229
Supergroup015	Known (defined by ICTV)	Picorna	Supergroup015--picorna_salt_marsh_ORF145_SRR6980412_k141_90059_flag1_multi65_len9393	1	picorna-like_NA_YP_009333566.1_Beihai_picorna-like_virus_4	87.4	0	picorna	310	0.96633
Supergroup015	Known (defined by ICTV)	Picorna	Supergroup015--picorna_salt_marsh_ORF145_SRR6980642_k141_10782_flag1_multi68_len7938	1	picorna-like_NA_APG78567.1_Wenzhou_picorna-like_virus_50	64.2	0	picorna	304.1	0.96633
Supergroup015	Known (defined by ICTV)	Picorna	Supergroup015--picorna_salt_marsh_ORF145_SRR6980642_k141_122728_flag1_multi18_len9649	1	picorna-like_NA_YP_009333554.1_Beihai_picorna-like_virus_14	55.4	0	picorna	319	0.969697
Supergroup015	Known (defined by ICTV)	Picorna	Supergroup015--picorna_salt_marsh_ORF145_SRR6980930_k141_15854_flag1_multi26_len9231	1	picorna-like_NA_ASG92542.1_Picornavirales_Q_sR_OV_041	38.6	0	picorna	207.7	0.956229
Supergroup015	Known (defined by ICTV)	Picorna	Supergroup015--picorna_salt_marsh_ORF146_SRR6824230_k141_163494_flag1_multi23_len9081	1	picorna-like_NA_APG76681.1_Wenzhou_picorna-like_virus_8	43.8	1.9e-296	picorna	274	0.952862
Supergroup015	Known (defined by ICTV)	Picorna	Supergroup015--picorna_salt_marsh_ORF147_SRR11827185_k141_29050_flag1_multi16_len10360	1	picorna-like_NA_YP_009333588.1_Beihai_picorna-like_virus_114	58.3	0	picorna	284.3	0.973064
Supergroup015	Known (defined by ICTV)	Picorna	Supergroup015--picorna_salt_marsh_ORF147_SRR11828902_k141_67906_flag1_multi46_len10370	1	picorna-like_NA_YP_009333588.1_Beihai_picorna-like_virus_114	58.3	0	picorna	284.3	0.973064
Supergroup015	Known (defined by ICTV)	Picorna	Supergroup015--picorna_salt_marsh_ORF147_SRR11829260_k141_62378_flag1_multi21_len6909	1	picorna-like_NA_YP_009336722.1_Wenzhou_picorna-like_virus_18	50.5	0	picorna	224.5	0.962963
Supergroup015	Known (defined by ICTV)	Picorna	Supergroup015--picorna_salt_marsh_ORF147_SRR6824226_k141_222900_flag1_multi93_len9125	1	picorna-like_NA_APG76681.1_Wenzhou_picorna-like_virus_8	43.8	1.9e-296	picorna	274	0.952862
Supergroup015	Known (defined by ICTV)	Picorna	Supergroup015--picorna_salt_marsh_ORF147_SRR6980412_k141_149746_flag1_multi7_len6747	1	picorna-like_NA_YP_009330066.1_Beihai_picorna-like_virus_15	89.6	0	picorna	311.7	0.969697
Supergroup015	Known (defined by ICTV)	Picorna	Supergroup015--picorna_salt_marsh_ORF148_SRR11827438_k141_30189_flag1_multi41_len9244	1	picorna-like_NA_YP_009336621.1_Hubei_tetragnatha_maxillosa_virus_1	26.3	4.4e-161	picorna	217.8	0.96633
Supergroup015	Known (defined by ICTV)	Picorna	Supergroup015--picorna_salt_marsh_ORF148_SRR11828993_k141_108132_flag1_multi32_len9203	1	picorna-like_NA_APG78917.1_Beihai_picorna-like_virus_13	58.1	0	picorna	306.2	0.96633
Supergroup015	Known (defined by ICTV)	Picorna	Supergroup015--picorna_salt_marsh_ORF148_SRR11829001_k141_39706_flag1_multi14_len9418	1	picorna-like_NA_YP_009337400.1_Wenzhou_picorna-like_virus_4	64.9	0	picorna	249.9	0.969697
Supergroup015	Known (defined by ICTV)	Picorna	Supergroup015--picorna_salt_marsh_ORF148_SRR11829099_k141_47990_flag1_multi196_len6076	1	picorna-like_NA_YP_009337369.1_Hubei_picorna-like_virus_9	51.7	0	picorna	254.7	0.936027
Supergroup015	Known (defined by ICTV)	Picorna	Supergroup015--picorna_salt_marsh_ORF148_SRR11829105_k141_136291_flag1_multi187_len9854	1	picorna-like_NA_YP_009336503.1_Hubei_leech_virus_4	30.6	9.5e-73	picorna	263.1	0.952862
Supergroup015	Known (defined by ICTV)	Picorna	Supergroup015--picorna_salt_marsh_ORF148_SRR6824283_k141_125388_flag1_multi12_len9222	1	picorna-like_Marnaviridae_YP_392465.1_Aurantiochytrium_single-stranded_RNA_virus_01	23	1.7e-58	picorna	209.5	0.956229
Supergroup015	Known (defined by ICTV)	Picorna	Supergroup015--picorna_salt_marsh_ORF148_SRR6980642_k141_114683_flag1_multi16_len8203	1	picorna-like_Marnaviridae_YP_392465.1_Aurantiochytrium_single-stranded_RNA_virus_01	36.5	1.9e-207	picorna	231.3	0.962963
Supergroup015	Known (defined by ICTV)	Picorna	Supergroup015--picorna_salt_marsh_ORF148_SRR6980930_k141_117598_flag1_multi29_len9215	1	picorna-like_Marnaviridae_YP_392465.1_Aurantiochytrium_single-stranded_RNA_virus_01	23	1.7e-58	picorna	209.5	0.956229
Supergroup015	Known (defined by ICTV)	Picorna	Supergroup015--picorna_salt_marsh_ORF149_SRR11827185_k141_18466_flag1_multi108_len8896	1	picorna-like_Dicistroviridae_YP_009388499.1_Apis_dicistrovirus	24.7	4.5e-64	picorna	286.8	0.96633
Supergroup015	Known (defined by ICTV)	Picorna	Supergroup015--picorna_salt_marsh_ORF149_SRR11828902_k141_12273_flag1_multi23_len7312	1	picorna-like_NA_YP_009333215.1_Beihai_mantis_shrimp_virus_3	30.2	6.7e-191	picorna	332.5	0.976431
Supergroup015	Known (defined by ICTV)	Picorna	Supergroup015--picorna_salt_marsh_ORF149_SRR11829001_k141_5249_flag1_multi14_len8884	1	picorna-like_NA_YP_009337309.1_Wenzhou_picorna-like_virus_6	49.6	0	picorna	269.1	0.969697
Supergroup015	Known (defined by ICTV)	Picorna	Supergroup015--picorna_salt_marsh_ORF149_SRR11829001_k141_58257_flag1_multi114_len8479	1	picorna-like_HX_add_YP_009667031_Marine_RNA_virus_BC-4	74	0	picorna	278.7	0.969697
Supergroup015	Known (defined by ICTV)	Picorna	Supergroup015--picorna_salt_marsh_ORF149_SRR11829101_k141_25270_flag1_multi16_len9442	1	picorna-like_NA_YP_009329821.1_Bivalve_RNA_virus_G3	30	1.8e-220	picorna	230.4	0.962963
Supergroup015	Known (defined by ICTV)	Picorna	Supergroup015--picorna_salt_marsh_ORF149_SRR6824712_k141_245248_flag1_multi807_len9062	1	picorna-like_NA_YP_009337409.1_Wenzhou_gastropodes_virus_1	77.2	0	picorna	301.7	0.969697
Supergroup015	Known (defined by ICTV)	Picorna	Supergroup015--picorna_salt_marsh_ORF149_SRR6980959_k141_112407_flag1_multi14_len8879	1	picorna-like_NA_YP_009330066.1_Beihai_picorna-like_virus_15	44.6	3.8e-287	picorna	310.7	0.969697
Supergroup015	Known (defined by ICTV)	Picorna	Supergroup015--picorna_salt_marsh_ORF14_SRR11827185_k141_13380_flag1_multi5_len2364	1	picorna-like_NA_QBP32756.1_Cragig_virus_6	49.5	2.4e-170	picorna	279.2	0.96633
Supergroup015	Known (defined by ICTV)	Picorna	Supergroup015--picorna_salt_marsh_ORF14_SRR11827440_k141_7417_flag1_multi7_len990	0.999997	picorna-like_NA_YP_009333397.1_Beihai_sesarmid_crab_virus_1	47.6	1.5e-63	picorna	180.3	0.622896
Supergroup015	Known (defined by ICTV)	Picorna	Supergroup015--picorna_salt_marsh_ORF14_SRR11828460_k141_12579_flag1_multi36_len3871	1	picorna-like_Marnaviridae_YP_009047193.1_Asterionellopsis_glacialis_RNA_virus	78.5	8.9e-203	picorna	305.1	0.962963
Supergroup015	Known (defined by ICTV)	Picorna	Supergroup015--picorna_salt_marsh_ORF14_SRR11828460_k141_24975_flag1_multi15_len7161	1	picorna-like_NA_AYD68770.1_Marine_RNA_virus_BC-7	51.6	0	picorna	314.6	0.96633
Supergroup015	Known (defined by ICTV)	Picorna	Supergroup015--picorna_salt_marsh_ORF14_SRR11828594_k141_13217_flag1_multi11_len3061	1	picorna-like_NA_YP_009330066.1_Beihai_picorna-like_virus_15	53	1.2e-127	picorna	298.9	0.976431
Supergroup015	Known (defined by ICTV)	Picorna	Supergroup015--picorna_salt_marsh_ORF14_SRR11828594_k141_2839_flag1_multi3_len932	1	picorna-like_NA_APG78917.1_Beihai_picorna-like_virus_13	59.3	3.1e-67	picorna	139	0.444444
Supergroup015	Known (defined by ICTV)	Picorna	Supergroup015--picorna_salt_marsh_ORF14_SRR11828805_k141_145674_flag1_multi5_len973	0.999904	picorna-like_NA_YP_009333399.1_Beihai_picorna-like_virus_40	78.2	7.8e-119	picorna	237	0.878788
Supergroup015	Known (defined by ICTV)	Picorna	Supergroup015--picorna_salt_marsh_ORF14_SRR11828805_k141_153641_flag1_multi7_len2042	1	picorna-like_NA_YP_009330066.1_Beihai_picorna-like_virus_15	45.8	7.8e-127	picorna	134.3	0.414141
Supergroup015	Known (defined by ICTV)	Picorna	Supergroup015--picorna_salt_marsh_ORF14_SRR11828805_k141_172991_flag1_multi12_len1889	1	picorna-like_NA_YP_009333423.1_Beihai_picorna-like_virus_32	71.6	4.7e-211	picorna	242.5	0.707071
Supergroup015	Known (defined by ICTV)	Picorna	Supergroup015--picorna_salt_marsh_ORF14_SRR11828805_k141_59224_flag1_multi13_len1872	1	picorna-like_NA_YP_009333407.1_Beihai_picorna-like_virus_100	29	7.3e-43	picorna	266.4	0.969697
Supergroup015	Known (defined by ICTV)	Picorna	Supergroup015--picorna_salt_marsh_ORF14_SRR11828805_k141_76684_flag1_multi5_len1118	0.999937	picorna-like_NA_YP_009336844.1_Wenzhou_picorna-like_virus_39	42.6	2.1e-52	picorna	253.9	0.872054
Supergroup015	Known (defined by ICTV)	Picorna	Supergroup015--picorna_salt_marsh_ORF14_SRR11828806_k141_7639_flag1_multi7_len2294	1	picorna-like_NA_YP_009333600.1_Beihai_picorna-like_virus_51	53.6	2.8e-197	picorna	88	0.494949
Supergroup015	Known (defined by ICTV)	Picorna	Supergroup015--picorna_salt_marsh_ORF14_SRR11828807_k141_12359_flag1_multi4_len1036	0.99993	picorna-like_NA_YP_009337369.1_Hubei_picorna-like_virus_9	55.3	1.2e-83	picorna	143.5	0.52862
Supergroup015	Known (defined by ICTV)	Picorna	Supergroup015--picorna_salt_marsh_ORF14_SRR11828807_k141_7853_flag1_multi11_len7846	1	picorna-like_NA_YP_009333600.1_Beihai_picorna-like_virus_51	67.3	0	picorna	202	0.956229
Supergroup015	Known (defined by ICTV)	Picorna	Supergroup015--picorna_salt_marsh_ORF14_SRR11828897_k141_31279_flag1_multi9_len3000	0.99992	picorna-like_Dicistroviridae_YP_009329822.1_Bivalve_RNA_virus_G5	67.8	5.8e-105	picorna	301.4	0.861953
Supergroup015	Known (defined by ICTV)	Picorna	Supergroup015--picorna_salt_marsh_ORF14_SRR11828898_k141_31124_flag1_multi8_len3504	1	picorna-like_NA_YP_009333390.1_Beihai_picorna-like_virus_47	54.1	3.4e-161	picorna	309.4	0.96633
Supergroup015	Known (defined by ICTV)	Picorna	Supergroup015--picorna_salt_marsh_ORF14_SRR11828898_k141_63403_flag1_multi11_len1512	1	picorna-like_NA_YP_009337178.1_Hubei_coleoptera_virus_2	30.9	5.7e-25	picorna	183.2	0.757576
Supergroup015	Known (defined by ICTV)	Picorna	Supergroup015--picorna_salt_marsh_ORF14_SRR11828900_k141_19512_flag1_multi7_len3709	1	picorna-like_NA_YP_009336962.1_Wenzhou_picorna-like_virus_16	50.5	3.3e-136	picorna	328.9	0.96633
Supergroup015	Known (defined by ICTV)	Picorna	Supergroup015--picorna_salt_marsh_ORF14_SRR11828900_k141_4144_flag1_multi3_len1438	1	picorna-like_NA_YP_009337400.1_Wenzhou_picorna-like_virus_4	82.8	2e-163	picorna	260.5	0.973064
Supergroup015	Known (defined by ICTV)	Picorna	Supergroup015--picorna_salt_marsh_ORF14_SRR11828902_k141_8875_flag1_multi5_len1301	0.999998	picorna-like_NA_YP_009337006.1_Wenzhou_picorna-like_virus_10	42.7	1.5e-49	picorna	250.7	0.855219
Supergroup015	Known (defined by ICTV)	Picorna	Supergroup015--picorna_salt_marsh_ORF14_SRR11828902_k141_94133_flag1_multi6_len2164	0.999967	picorna-like_NA_YP_009336714.1_Wenzhou_picorna-like_virus_7	63.5	2e-115	picorna	152.5	0.558923
Supergroup015	Known (defined by ICTV)	Picorna	Supergroup015--picorna_salt_marsh_ORF14_SRR11828993_k141_9333_flag1_multi15_len1707	1	picorna-like_NA_YP_009330066.1_Beihai_picorna-like_virus_15	51.6	2.7e-78	picorna	276.4	0.922559
Supergroup015	Known (defined by ICTV)	Picorna	Supergroup015--picorna_salt_marsh_ORF14_SRR11829001_k141_60892_flag1_multi5_len1148	0.999956	picorna-like_NA_APG78917.1_Beihai_picorna-like_virus_13	71.4	1.2e-71	picorna	135.6	0.478114
Supergroup015	Known (defined by ICTV)	Picorna	Supergroup015--picorna_salt_marsh_ORF14_SRR11829099_k141_40479_flag1_multi6_len2581	1	picorna-like_NA_YP_009333545.1_Beihai_picorna-like_virus_48	30.4	2.6e-22	picorna	195.6	0.787879
Supergroup015	Known (defined by ICTV)	Picorna	Supergroup015--picorna_salt_marsh_ORF14_SRR11829101_k141_100722_flag1_multi4_len1078	0.999974	picorna-like_NA_YP_009336714.1_Wenzhou_picorna-like_virus_7	70.9	7.8e-116	picorna	258.2	0.973064
Supergroup015	Known (defined by ICTV)	Picorna	Supergroup015--picorna_salt_marsh_ORF14_SRR11829101_k141_42729_flag1_multi10_len8098	1	picorna-like_Marnaviridae_YP_009666856.1_Marine_RNA_virus_BC-1	55.3	0	picorna	266	0.96633
Supergroup015	Known (defined by ICTV)	Picorna	Supergroup015--picorna_salt_marsh_ORF14_SRR11829101_k141_65238_flag1_multi34_len1084	1	picorna-like_NA_YP_009329997.1_Beihai_picorna-like_virus_53	63.6	5.9e-97	picorna	85.3	0.498316
Supergroup015	Known (defined by ICTV)	Picorna	Supergroup015--picorna_salt_marsh_ORF14_SRR11829103_k141_16115_flag1_multi10_len5529	1	picorna-like_NA_YP_009333475.1_Beihai_picorna-like_virus_18	43.2	4.2e-113	picorna	259	0.973064
Supergroup015	Known (defined by ICTV)	Picorna	Supergroup015--picorna_salt_marsh_ORF14_SRR11829103_k141_37776_flag1_multi9_len4504	0.999987	picorna-like_NA_YP_009329854.1_Beihai_picorna-like_virus_5	63.6	1.2e-139	picorna	278.5	0.956229
Supergroup015	Known (defined by ICTV)	Picorna	Supergroup015--picorna_salt_marsh_ORF14_SRR11829103_k141_42300_flag1_multi4_len990	0.999969	picorna-like_NA_YP_009333502.1_Beihai_picorna-like_virus_81	50.8	2.2e-67	picorna	307.9	0.912458
Supergroup015	Known (defined by ICTV)	Picorna	Supergroup015--picorna_salt_marsh_ORF14_SRR11829103_k141_43112_flag1_multi5_len903	1	picorna-like_NA_YP_009336797.1_Shahe_picorna-like_virus_5	38.2	5.5e-38	picorna	241.9	0.835017
Supergroup015	Known (defined by ICTV)	Picorna	Supergroup015--picorna_salt_marsh_ORF14_SRR11829103_k141_46907_flag1_multi6_len1106	0.999996	picorna-like_NA_YP_009336714.1_Wenzhou_picorna-like_virus_7	71.5	6.8e-123	picorna	155.3	0.585859
Supergroup015	Known (defined by ICTV)	Picorna	Supergroup015--picorna_salt_marsh_ORF14_SRR11829142_k141_20672_flag1_multi13_len2412	1	picorna-like_NA_YP_009337400.1_Wenzhou_picorna-like_virus_4	81.6	6.2e-195	picorna	249.3	0.973064
Supergroup015	Known (defined by ICTV)	Picorna	Supergroup015--picorna_salt_marsh_ORF14_SRR11829142_k141_28223_flag1_multi3_len973	0.999935	picorna-like_NA_YP_009337100.1_Hubei_picorna-like_virus_59	29.6	2.7e-17	picorna	91	0.804714
Supergroup015	Known (defined by ICTV)	Picorna	Supergroup015--picorna_salt_marsh_ORF14_SRR11829142_k141_29857_flag1_multi5_len3051	1	picorna-like_NA_YP_009337745.1_Sanxia_picorna-like_virus_10	34.8	6.1e-126	picorna	166.4	0.976431
Supergroup015	Known (defined by ICTV)	Picorna	Supergroup015--picorna_salt_marsh_ORF14_SRR11829143_k141_68875_flag1_multi13_len8545	1	picorna-like_Picornaviridae_YP_009104360.1_Crohivirus_A	26.6	8.9e-12	picorna	129.5	0.939394
Supergroup015	Known (defined by ICTV)	Picorna	Supergroup015--picorna_salt_marsh_ORF14_SRR11829143_k141_92680_flag1_multi12_len5484	1	picorna-like_Marnaviridae_YP_009666856.1_Marine_RNA_virus_BC-1	61.5	0	picorna	181.4	0.676768
Supergroup015	Known (defined by ICTV)	Picorna	Supergroup015--picorna_salt_marsh_ORF14_SRR11829144_k141_23064_flag1_multi14_len1045	0.999947	picorna-like_NA_APG78567.1_Wenzhou_picorna-like_virus_50	75.8	1e-123	picorna	216.2	0.680135
Supergroup015	Known (defined by ICTV)	Picorna	Supergroup015--picorna_salt_marsh_ORF14_SRR11829260_k141_13625_flag1_multi8_len2021	0.999998	picorna-like_NA_APG76803.1_Beihai_picorna-like_virus_36	49	5.3e-72	picorna	280.3	0.89899
Supergroup015	Known (defined by ICTV)	Picorna	Supergroup015--picorna_salt_marsh_ORF14_SRR11829261_k141_14179_flag1_multi7_len3233	0.999993	picorna-like_NA_YP_009336714.1_Wenzhou_picorna-like_virus_7	49.3	1.3e-185	picorna	135.6	0.511785
Supergroup015	Known (defined by ICTV)	Picorna	Supergroup015--picorna_salt_marsh_ORF14_SRR11829261_k141_45602_flag1_multi5_len1653	1	picorna-like_NA_YP_009337185.1_Wenzhou_picorna-like_virus_17	29.5	4e-30	picorna	213.4	0.784512
Supergroup015	Known (defined by ICTV)	Picorna	Supergroup015--picorna_salt_marsh_ORF14_SRR11829261_k141_75080_flag1_multi7_len1041	1	NA	NA	NA	picorna	97.1	0.582492
Supergroup015	Known (defined by ICTV)	Picorna	Supergroup015--picorna_salt_marsh_ORF14_SRR11829261_k141_79742_flag1_multi7_len1133	0.999981	picorna-like_NA_YP_009336794.1_Wenzhou_picorna-like_virus_15	36.2	3.4e-47	picorna	291.3	0.952862
Supergroup015	Known (defined by ICTV)	Picorna	Supergroup015--picorna_salt_marsh_ORF14_SRR11829331_k141_99794_flag1_multi26_len980	0.999998	picorna-like_NA_YP_009333427.1_Beihai_picorna-like_virus_55	26	7.4e-16	picorna	167.9	0.858586
Supergroup015	Known (defined by ICTV)	Picorna	Supergroup015--picorna_salt_marsh_ORF14_SRR11829332_k141_21116_flag1_multi66_len7703	1	picorna-like_NA_YP_009336819.1_Shahe_picorna-like_virus_10	24.7	3e-106	picorna	294.2	0.96633
Supergroup015	Known (defined by ICTV)	Picorna	Supergroup015--picorna_salt_marsh_ORF14_SRR6824226_k141_190339_flag1_multi9_len4677	1	picorna-like_Marnaviridae_YP_001429583.1_Marine_RNA_virus_JP-B	53.6	0	picorna	205.9	0.670034
Supergroup015	Known (defined by ICTV)	Picorna	Supergroup015--picorna_salt_marsh_ORF14_SRR6824226_k141_35982_flag1_multi10_len1066	0.999893	picorna-like_NA_YP_009333573.1_Beihai_picorna-like_virus_21	86.5	5.8e-148	picorna	167.2	0.56229
Supergroup015	Known (defined by ICTV)	Picorna	Supergroup015--picorna_salt_marsh_ORF14_SRR6824228_k141_98551_flag1_multi4_len1482	1	picorna-like_NA_YP_009330066.1_Beihai_picorna-like_virus_15	95.4	4.7e-173	picorna	313.2	0.969697
Supergroup015	Known (defined by ICTV)	Picorna	Supergroup015--picorna_salt_marsh_ORF14_SRR6824230_k141_162101_flag1_multi11_len7564	1	picorna-like_Marnaviridae_YP_001429583.1_Marine_RNA_virus_JP-B	42.7	8.3e-253	picorna	331.6	0.969697
Supergroup015	Known (defined by ICTV)	Picorna	Supergroup015--picorna_salt_marsh_ORF14_SRR6824230_k141_52196_flag1_multi6_len2871	1	picorna-like_NA_YP_009337745.1_Sanxia_picorna-like_virus_10	26	4.7e-53	picorna	111.8	0.619529
Supergroup015	Known (defined by ICTV)	Picorna	Supergroup015--picorna_salt_marsh_ORF14_SRR6824234_k141_124630_flag1_multi12_len957	0.999243	picorna-like_NA_YP_009333573.1_Beihai_picorna-like_virus_21	84.9	1e-126	picorna	130.1	0.414141
Supergroup015	Known (defined by ICTV)	Picorna	Supergroup015--picorna_salt_marsh_ORF14_SRR6824234_k141_40477_flag1_multi5_len1724	1	picorna-like_NA_YP_009330066.1_Beihai_picorna-like_virus_15	55.4	1.3e-77	picorna	226.1	0.794613
Supergroup015	Known (defined by ICTV)	Picorna	Supergroup015--picorna_salt_marsh_ORF14_SRR6824234_k141_41741_flag1_multi10_len4406	1	picorna-like_Marnaviridae_YP_001429583.1_Marine_RNA_virus_JP-B	60	0	picorna	319.6	0.983165
Supergroup015	Known (defined by ICTV)	Picorna	Supergroup015--picorna_salt_marsh_ORF14_SRR6824236_k141_110340_flag1_multi5_len2412	1	picorna-like_NA_YP_009329976.1_Beihai_picorna-like_virus_43	46.3	6.8e-158	picorna	339.2	0.96633
Supergroup015	Known (defined by ICTV)	Picorna	Supergroup015--picorna_salt_marsh_ORF14_SRR6824281_k141_130961_flag1_multi6_len6004	1	picorna-like_NA_YP_009111336.1_Chaetoceros_tenuissimus_RNA_virus_type-II	80	0	picorna	291.8	0.96633
Supergroup015	Known (defined by ICTV)	Picorna	Supergroup015--picorna_salt_marsh_ORF14_SRR6824712_k141_22928_flag1_multi4_len1094	0.999998	picorna-like_NA_APG78919.1_Beihai_picorna-like_virus_31	65.5	7e-107	picorna	262.3	0.781145
Supergroup015	Known (defined by ICTV)	Picorna	Supergroup015--picorna_salt_marsh_ORF14_SRR6824934_k141_182369_flag1_multi2_len1341	1	picorna-like_NA_APG78919.1_Beihai_picorna-like_virus_31	78.5	7.6e-160	picorna	284.9	0.838384
Supergroup015	Known (defined by ICTV)	Picorna	Supergroup015--picorna_salt_marsh_ORF14_SRR6824961_k141_27157_flag1_multi4_len962	0.99947	picorna-like_NA_YP_009337006.1_Wenzhou_picorna-like_virus_10	98.8	1.1e-138	picorna	138.9	0.47138
Supergroup015	Known (defined by ICTV)	Picorna	Supergroup015--picorna_salt_marsh_ORF14_SRR6824981_k141_216096_flag1_multi5_len1119	0.999998	picorna-like_NA_YP_009330121.1_Beihai_picorna-like_virus_70	35.3	7.6e-47	picorna	169.2	0.491582
Supergroup015	Known (defined by ICTV)	Picorna	Supergroup015--picorna_salt_marsh_ORF14_SRR6980409_k141_11792_flag1_multi6_len981	0.999826	picorna-like_NA_YP_009333573.1_Beihai_picorna-like_virus_21	66.3	2.1e-90	picorna	240.7	0.777778
Supergroup015	Known (defined by ICTV)	Picorna	Supergroup015--picorna_salt_marsh_ORF14_SRR6980410_k141_65677_flag1_multi3_len1196	0.999972	picorna-like_NA_YP_009333605.1_Beihai_picorna-like_virus_41	69.7	4.6e-127	picorna	290.3	0.969697
Supergroup015	Known (defined by ICTV)	Picorna	Supergroup015--picorna_salt_marsh_ORF14_SRR6980642_k141_9859_flag1_multi4_len1606	0.999975	picorna-like_NA_YP_009336714.1_Wenzhou_picorna-like_virus_7	60.2	9.1e-149	picorna	164.2	0.599327
Supergroup015	Known (defined by ICTV)	Picorna	Supergroup015--picorna_salt_marsh_ORF14_SRR6980930_k141_101225_flag1_multi6_len1090	1	picorna-like_NA_YP_009330066.1_Beihai_picorna-like_virus_15	95.3	3.4e-161	picorna	267.2	0.814815
Supergroup015	Known (defined by ICTV)	Picorna	Supergroup015--picorna_salt_marsh_ORF14_SRR6980930_k141_154097_flag1_multi5_len2555	0.999998	picorna-like_NA_ASG92536.1_Picornavirales_N_OV_064	36.4	8.7e-107	picorna	248.7	0.946128
Supergroup015	Known (defined by ICTV)	Picorna	Supergroup015--picorna_salt_marsh_ORF14_SRR6980930_k141_170776_flag1_multi11_len2043	1	picorna-like_NA_YP_009333605.1_Beihai_picorna-like_virus_41	65.8	3.3e-210	picorna	269.2	0.878788
Supergroup015	Known (defined by ICTV)	Picorna	Supergroup015--picorna_salt_marsh_ORF14_SRR7814520_k141_275975_flag1_multi5_len1894	1	picorna-like_Marnaviridae_YP_001429583.1_Marine_RNA_virus_JP-B	49.7	4.5e-112	picorna	323.9	0.96633
Supergroup015	Known (defined by ICTV)	Picorna	Supergroup015--picorna_salt_marsh_ORF150_SRR11829101_k141_108553_flag1_multi8_len7567	1	picorna-like_NA_YP_009330121.1_Beihai_picorna-like_virus_70	46.5	0	picorna	364.3	0.976431
Supergroup015	Known (defined by ICTV)	Picorna	Supergroup015--picorna_salt_marsh_ORF150_SRR11829103_k141_70891_flag1_multi8_len6457	1	picorna-like_NA_YP_009337309.1_Wenzhou_picorna-like_virus_6	34.8	2.7e-211	picorna	279.4	0.96633
Supergroup015	Known (defined by ICTV)	Picorna	Supergroup015--picorna_salt_marsh_ORF150_SRR11829260_k141_78044_flag1_multi9_len7396	1	picorna-like_NA_YP_009333502.1_Beihai_picorna-like_virus_81	33.1	7.3e-145	picorna	326.5	0.96633
Supergroup015	Known (defined by ICTV)	Picorna	Supergroup015--picorna_salt_marsh_ORF150_SRR6824934_k141_195187_flag1_multi837_len11237	1	picorna-like_NA_YP_009337409.1_Wenzhou_gastropodes_virus_1	77.2	0	picorna	301.7	0.969697
Supergroup015	Known (defined by ICTV)	Picorna	Supergroup015--picorna_salt_marsh_ORF150_SRR6980930_k141_201065_flag1_multi14_len9196	1	picorna-like_NA_APG76681.1_Wenzhou_picorna-like_virus_8	43	3.6e-283	picorna	285.4	0.969697
Supergroup015	Known (defined by ICTV)	Picorna	Supergroup015--picorna_salt_marsh_ORF151_SRR11828958_k141_13038_flag1_multi62_len9027	1	picorna-like_NA_YP_009329821.1_Bivalve_RNA_virus_G3	31.1	6.7e-135	picorna	255.5	0.956229
Supergroup015	Known (defined by ICTV)	Picorna	Supergroup015--picorna_salt_marsh_ORF151_SRR11828959_k141_54788_flag1_multi10_len7024	1	picorna-like_NA_YP_009336777.1_Wenzhou_channeled_applesnail_virus_2	32.3	5.1e-155	picorna	360.7	0.969697
Supergroup015	Known (defined by ICTV)	Picorna	Supergroup015--picorna_salt_marsh_ORF151_SRR11829001_k141_56245_flag1_multi36_len7925	1	picorna-like_NA_YP_009333200.1_Shahe_picorna-like_virus_8	25.6	1.7e-36	picorna	271.8	0.96633
Supergroup015	Known (defined by ICTV)	Picorna	Supergroup015--picorna_salt_marsh_ORF151_SRR11829001_k141_67494_flag1_multi12_len7831	1	picorna-like_NA_YP_009330066.1_Beihai_picorna-like_virus_15	35.8	2.7e-200	picorna	289.8	0.962963
Supergroup015	Known (defined by ICTV)	Picorna	Supergroup015--picorna_salt_marsh_ORF151_SRR11829101_k141_26872_flag1_multi17_len9188	1	picorna-like_NA_QBP32756.1_Cragig_virus_6	42	4.5e-270	picorna	294.6	0.962963
Supergroup015	Known (defined by ICTV)	Picorna	Supergroup015--picorna_salt_marsh_ORF151_SRR11829332_k141_14245_flag1_multi14_len8650	1	picorna-like_NA_YP_009336927.1_Shahe_picorna-like_virus_3	21.8	4.6e-29	picorna	181.4	0.969697
Supergroup015	Known (defined by ICTV)	Picorna	Supergroup015--picorna_salt_marsh_ORF151_SRR11829332_k141_84413_flag1_multi58_len9030	1	picorna-like_NA_YP_009333307.1_Beihai_mollusks_virus_2	63.9	0	picorna	316	0.962963
Supergroup015	Known (defined by ICTV)	Picorna	Supergroup015--picorna_salt_marsh_ORF152_SRR11829101_k141_65762_flag1_multi176_len8585	1	picorna-like_HX_add_YP_009667031_Marine_RNA_virus_BC-4	74	0	picorna	278.7	0.969697
Supergroup015	Known (defined by ICTV)	Picorna	Supergroup015--picorna_salt_marsh_ORF152_SRR11829142_k141_51955_flag1_multi69_len9037	1	picorna-like_NA_YP_009333307.1_Beihai_mollusks_virus_2	63.9	0	picorna	316	0.962963
Supergroup015	Known (defined by ICTV)	Picorna	Supergroup015--picorna_salt_marsh_ORF152_SRR11829260_k141_92643_flag3_multi4446_len10025	1	picorna-like_NA_APG77477.1_Sanxia_picorna-like_virus_7	31.5	1.9e-174	picorna	271	0.93266
Supergroup015	Known (defined by ICTV)	Picorna	Supergroup015--picorna_salt_marsh_ORF153_SRR11829101_k141_14335_flag1_multi96_len10126	1	picorna-like_NA_YP_009336722.1_Wenzhou_picorna-like_virus_18	64.9	0	picorna	206.4	0.96633
Supergroup015	Known (defined by ICTV)	Picorna	Supergroup015--picorna_salt_marsh_ORF153_SRR11829101_k141_87679_flag1_multi61_len8758	1	picorna-like_NA_YP_009345029.1_Ubei_picorna-like_virus_3	24.7	7.1e-82	picorna	272.8	0.969697
Supergroup015	Known (defined by ICTV)	Picorna	Supergroup015--picorna_salt_marsh_ORF153_SRR11829103_k141_76731_flag1_multi23_len8984	1	picorna-like_NA_YP_009337309.1_Wenzhou_picorna-like_virus_6	49.6	0	picorna	269.1	0.969697
Supergroup015	Known (defined by ICTV)	Picorna	Supergroup015--picorna_salt_marsh_ORF153_SRR11829260_k141_32316_flag1_multi13_len8071	1	picorna-like_NA_YP_009336781.1_Changjiang_picorna-like_virus_13	33.9	4.2e-179	picorna	295.4	0.973064
Supergroup015	Known (defined by ICTV)	Picorna	Supergroup015--picorna_salt_marsh_ORF153_SRR11829261_k141_68758_flag1_multi10_len8681	1	picorna-like_NA_APG76803.1_Beihai_picorna-like_virus_36	37.9	3e-216	picorna	299.1	0.96633
Supergroup015	Known (defined by ICTV)	Picorna	Supergroup015--picorna_salt_marsh_ORF153_SRR11829332_k141_39317_flag1_multi208_len10098	1	picorna-like_NA_YP_009336722.1_Wenzhou_picorna-like_virus_18	64.9	0	picorna	206.4	0.96633
Supergroup015	Known (defined by ICTV)	Picorna	Supergroup015--picorna_salt_marsh_ORF153_SRR6824280_k141_21042_flag1_multi9_len8122	1	picorna-like_Marnaviridae_YP_392465.1_Aurantiochytrium_single-stranded_RNA_virus_01	22.9	3.5e-58	picorna	207.1	0.956229
Supergroup015	Known (defined by ICTV)	Picorna	Supergroup015--picorna_salt_marsh_ORF153_SRR7635271_k141_106703_flag1_multi117_len9706	1	picorna-like_NA_YP_009337420.1_Wenzhou_picorna-like_virus_53	40.6	0	picorna	254	0.962963
Supergroup015	Known (defined by ICTV)	Picorna	Supergroup015--picorna_salt_marsh_ORF154_SRR11827439_k141_25054_flag1_multi13_len6381	1	picorna-like_NA_YP_009333509.1_Beihai_picorna-like_virus_1	28.9	5e-129	picorna	242.9	0.96633
Supergroup015	Known (defined by ICTV)	Picorna	Supergroup015--picorna_salt_marsh_ORF154_SRR11828460_k141_47719_flag1_multi78_len8158	1	picorna-like_NA_YP_009333450.1_Beihai_picorna-like_virus_113	24.2	8.5e-23	picorna	202.9	0.962963
Supergroup015	Known (defined by ICTV)	Picorna	Supergroup015--picorna_salt_marsh_ORF154_SRR11829142_k141_32518_flag1_multi9_len9297	1	picorna-like_NA_YP_009337400.1_Wenzhou_picorna-like_virus_4	64.9	0	picorna	249.9	0.969697
Supergroup015	Known (defined by ICTV)	Picorna	Supergroup015--picorna_salt_marsh_ORF154_SRR11829144_k141_48629_flag1_multi127_len10122	1	picorna-like_NA_YP_009336722.1_Wenzhou_picorna-like_virus_18	64.9	0	picorna	206.4	0.96633
Supergroup015	Known (defined by ICTV)	Picorna	Supergroup015--picorna_salt_marsh_ORF155_SRR11828806_k141_61967_flag1_multi41_len7072	1	picorna-like_NA_YP_009336722.1_Wenzhou_picorna-like_virus_18	75.4	0	picorna	211.7	0.969697
Supergroup015	Known (defined by ICTV)	Picorna	Supergroup015--picorna_salt_marsh_ORF155_SRR11828993_k141_37820_flag1_multi13_len8709	1	picorna-like_NA_AYV96584.1_Guinardia_delicatula_RNA_virus_01	59.4	0	picorna	311.6	0.96633
Supergroup015	Known (defined by ICTV)	Picorna	Supergroup015--picorna_salt_marsh_ORF155_SRR11829001_k141_5999_flag1_multi12_len9231	1	picorna-like_NA_YP_009330066.1_Beihai_picorna-like_virus_15	55.2	0	picorna	313.6	0.96633
Supergroup015	Known (defined by ICTV)	Picorna	Supergroup015--picorna_salt_marsh_ORF155_SRR11829103_k141_34500_flag1_multi27_len8968	1	picorna-like_NA_APG77928.1_Beihai_picorna-like_virus_34	65.7	0	picorna	316	0.962963
Supergroup015	Known (defined by ICTV)	Picorna	Supergroup015--picorna_salt_marsh_ORF155_SRR11829142_k141_7594_flag1_multi44_len7631	1	picorna-like_NA_YP_009337409.1_Wenzhou_gastropodes_virus_1	56.7	0	picorna	310.2	0.956229
Supergroup015	Known (defined by ICTV)	Picorna	Supergroup015--picorna_salt_marsh_ORF156_SRR11828459_k141_32403_flag1_multi25_len9505	1	picorna-like_NA_YP_009333566.1_Beihai_picorna-like_virus_4	48.2	0	picorna	303.5	0.96633
Supergroup015	Known (defined by ICTV)	Picorna	Supergroup015--picorna_salt_marsh_ORF156_SRR11829101_k141_102718_flag1_multi21_len9450	1	picorna-like_NA_YP_009336690.1_Wenling_crustacean_virus_2	32.4	1.5e-133	picorna	324	0.976431
Supergroup015	Known (defined by ICTV)	Picorna	Supergroup015--picorna_salt_marsh_ORF156_SRR11829101_k141_81899_flag1_multi148_len8597	1	picorna-like_NA_YP_009336882.1_Shahe_picorna-like_virus_11	22.9	1.8e-43	picorna	277.1	0.973064
Supergroup015	Known (defined by ICTV)	Picorna	Supergroup015--picorna_salt_marsh_ORF156_SRR11829142_k141_24497_flag1_multi18_len8690	1	picorna-like_NA_YP_009336962.1_Wenzhou_picorna-like_virus_16	28.7	1.8e-124	picorna	302	0.969697
Supergroup015	Known (defined by ICTV)	Picorna	Supergroup015--picorna_salt_marsh_ORF156_SRR6980412_k141_157615_flag1_multi15_len9325	1	picorna-like_NA_YP_009337409.1_Wenzhou_gastropodes_virus_1	77.2	0	picorna	301.7	0.969697
Supergroup015	Known (defined by ICTV)	Picorna	Supergroup015--picorna_salt_marsh_ORF157_SRR11828459_k141_18455_flag1_multi33_len8434	1	picorna-like_NA_YP_009336962.1_Wenzhou_picorna-like_virus_16	25.5	8.5e-19	picorna	180.4	0.952862
Supergroup015	Known (defined by ICTV)	Picorna	Supergroup015--picorna_salt_marsh_ORF157_SRR11828460_k141_49108_flag1_multi13_len7144	1	picorna-like_NA_YP_009333588.1_Beihai_picorna-like_virus_114	58.3	0	picorna	284.3	0.973064
Supergroup015	Known (defined by ICTV)	Picorna	Supergroup015--picorna_salt_marsh_ORF157_SRR11828805_k141_3533_flag1_multi16_len7031	0.999999	picorna-like_Marnaviridae_YP_392465.1_Aurantiochytrium_single-stranded_RNA_virus_01	39.8	1.5e-139	picorna	232.5	0.96633
Supergroup015	Known (defined by ICTV)	Picorna	Supergroup015--picorna_salt_marsh_ORF157_SRR11828806_k141_54603_flag1_multi22_len9171	1	picorna-like_NA_YP_009329819.1_Bivalve_RNA_virus_G2	26	1.6e-39	picorna	247.5	0.949495
Supergroup015	Known (defined by ICTV)	Picorna	Supergroup015--picorna_salt_marsh_ORF157_SRR11828806_k141_9229_flag1_multi25_len9619	1	picorna-like_NA_YP_009337258.1_Wenzhou_picorna-like_virus_24	28.5	2e-186	picorna	202.5	0.969697
Supergroup015	Known (defined by ICTV)	Picorna	Supergroup015--picorna_salt_marsh_ORF157_SRR11828897_k141_26732_flag1_multi46_len8805	1	picorna-like_HX_add_YP_009667031_Marine_RNA_virus_BC-4	74	0	picorna	278.7	0.969697
Supergroup015	Known (defined by ICTV)	Picorna	Supergroup015--picorna_salt_marsh_ORF157_SRR11829103_k141_30708_flag1_multi62_len8785	1	picorna-like_HX_add_YP_009667031_Marine_RNA_virus_BC-4	74	0	picorna	278.7	0.969697
Supergroup015	Known (defined by ICTV)	Picorna	Supergroup015--picorna_salt_marsh_ORF157_SRR11829261_k141_65944_flag1_multi30_len9146	1	picorna-like_NA_YP_009329819.1_Bivalve_RNA_virus_G2	26	1.6e-39	picorna	247.5	0.949495
Supergroup015	Known (defined by ICTV)	Picorna	Supergroup015--picorna_salt_marsh_ORF157_SRR6824279_k141_72293_flag1_multi24_len9277	1	picorna-like_NA_YP_009333307.1_Beihai_mollusks_virus_2	57.3	0	picorna	323.7	0.96633
Supergroup015	Known (defined by ICTV)	Picorna	Supergroup015--picorna_salt_marsh_ORF157_SRR6981149_k141_179338_flag1_multi427_len9352	1	picorna-like_NA_YP_009337409.1_Wenzhou_gastropodes_virus_1	77.2	0	picorna	301.7	0.969697
Supergroup015	Known (defined by ICTV)	Picorna	Supergroup015--picorna_salt_marsh_ORF157_SRR8850865_k141_97538_flag1_multi29_len7624	1	picorna-like_NA_YP_009333581.1_Beihai_picorna-like_virus_11	84.3	0	picorna	286.8	0.962963
Supergroup015	Known (defined by ICTV)	Picorna	Supergroup015--picorna_salt_marsh_ORF158_SRR11827438_k141_30618_flag1_multi50_len8844	1	picorna-like_HX_add_YP_009667031_Marine_RNA_virus_BC-4	74	0	picorna	278.7	0.969697
Supergroup015	Known (defined by ICTV)	Picorna	Supergroup015--picorna_salt_marsh_ORF158_SRR11827439_k141_31991_flag1_multi24_len9042	1	picorna-like_NA_APG76901.1_Beihai_picorna-like_virus_37	34.6	2e-193	picorna	279.6	0.952862
Supergroup015	Known (defined by ICTV)	Picorna	Supergroup015--picorna_salt_marsh_ORF158_SRR11828594_k141_37682_flag1_multi17_len9397	1	picorna-like_NA_ASG92534.1_Picornavirales_N_OV_003	40.1	3.6e-230	picorna	286.3	0.969697
Supergroup015	Known (defined by ICTV)	Picorna	Supergroup015--picorna_salt_marsh_ORF158_SRR11829103_k141_22987_flag1_multi9_len7612	1	picorna-like_NA_YP_009333424.1_Beihai_picorna-like_virus_60	25.1	3.1e-32	picorna	208.6	0.946128
Supergroup015	Known (defined by ICTV)	Picorna	Supergroup015--picorna_salt_marsh_ORF158_SRR11829105_k141_100965_flag1_multi80_len8354	1	picorna-like_NA_YP_009336844.1_Wenzhou_picorna-like_virus_39	26.9	2.3e-50	picorna	241.6	0.96633
Supergroup015	Known (defined by ICTV)	Picorna	Supergroup015--picorna_salt_marsh_ORF158_SRR11829142_k141_17105_flag1_multi14_len9546	1	picorna-like_NA_YP_009333554.1_Beihai_picorna-like_virus_14	39.2	6.2e-247	picorna	302.8	0.96633
Supergroup015	Known (defined by ICTV)	Picorna	Supergroup015--picorna_salt_marsh_ORF158_SRR11829144_k141_3410_flag1_multi27_len8743	1	picorna-like_Marnaviridae_YP_009047193.1_Asterionellopsis_glacialis_RNA_virus	67.1	0	picorna	309.1	0.962963
Supergroup015	Known (defined by ICTV)	Picorna	Supergroup015--picorna_salt_marsh_ORF158_SRR11829261_k141_48096_flag1_multi83_len8837	1	picorna-like_HX_add_YP_009667031_Marine_RNA_virus_BC-4	74	0	picorna	278.7	0.969697
Supergroup015	Known (defined by ICTV)	Picorna	Supergroup015--picorna_salt_marsh_ORF158_SRR11829332_k141_77881_flag1_multi57_len9137	1	picorna-like_NA_YP_009329819.1_Bivalve_RNA_virus_G2	26	1.6e-39	picorna	247.5	0.949495
Supergroup015	Known (defined by ICTV)	Picorna	Supergroup015--picorna_salt_marsh_ORF158_SRR6824980_k141_55218_flag1_multi9_len9031	1	picorna-like_NA_YP_009333414.1_Beihai_picorna-like_virus_6	53.1	0	picorna	261.4	0.96633
Supergroup015	Known (defined by ICTV)	Picorna	Supergroup015--picorna_salt_marsh_ORF159_SRR11828902_k141_6124_flag1_multi28_len8959	1	picorna-like_NA_YP_009337387.1_Hubei_picorna-like_virus_64	26.5	5e-30	picorna	195.9	0.939394
Supergroup015	Known (defined by ICTV)	Picorna	Supergroup015--picorna_salt_marsh_ORF159_SRR11829103_k141_9973_flag1_multi119_len8559	1	picorna-like_NA_YP_009345029.1_Ubei_picorna-like_virus_3	25.4	1.4e-83	picorna	280	0.969697
Supergroup015	Known (defined by ICTV)	Picorna	Supergroup015--picorna_salt_marsh_ORF159_SRR6824229_k141_117771_flag1_multi15_len10984	1	picorna-like_NA_YP_009337745.1_Sanxia_picorna-like_virus_10	26.2	3.2e-126	picorna	148.1	0.902357
Supergroup015	Known (defined by ICTV)	Picorna	Supergroup015--picorna_salt_marsh_ORF159_SRR6825004_k141_140464_flag1_multi78_len8581	1	picorna-like_NA_YP_009333437.1_Beihai_picorna-like_virus_44	30.8	2.9e-148	picorna	312.1	0.96633
Supergroup015	Known (defined by ICTV)	Picorna	Supergroup015--picorna_salt_marsh_ORF15_SRR11827439_k141_17384_flag1_multi14_len3102	1	NA	NA	NA	picorna	82.4	0.59596
Supergroup015	Known (defined by ICTV)	Picorna	Supergroup015--picorna_salt_marsh_ORF15_SRR11827439_k141_38755_flag1_multi7_len1082	0.999902	picorna-like_NA_YP_009333309.1_Beihai_octopus_virus_2	28.4	1e-15	picorna	135.2	0.585859
Supergroup015	Known (defined by ICTV)	Picorna	Supergroup015--picorna_salt_marsh_ORF15_SRR11827439_k141_7522_flag1_multi7_len1279	0.998366	picorna-like_NA_YP_009330066.1_Beihai_picorna-like_virus_15	55.8	2.6e-104	picorna	140	0.427609
Supergroup015	Known (defined by ICTV)	Picorna	Supergroup015--picorna_salt_marsh_ORF15_SRR11827440_k141_1471_flag1_multi5_len1150	1	picorna-like_Marnaviridae_YP_009345907.1_Bat_dicibavirus	46.7	3.2e-73	picorna	269.2	0.96633
Supergroup015	Known (defined by ICTV)	Picorna	Supergroup015--picorna_salt_marsh_ORF15_SRR11827441_k141_3117_flag1_multi3_len1092	0.999949	picorna-like_NA_YP_009336521.1_Hubei_leech_virus_3	35	1.4e-36	picorna	172.1	0.56229
Supergroup015	Known (defined by ICTV)	Picorna	Supergroup015--picorna_salt_marsh_ORF15_SRR11828456_k141_11747_flag1_multi5_len1073	1	picorna-like_NA_YP_009333303.1_Beihai_paphia_shell_virus_1	78.5	6.6e-123	picorna	280.5	0.861953
Supergroup015	Known (defined by ICTV)	Picorna	Supergroup015--picorna_salt_marsh_ORF15_SRR11828456_k141_4579_flag1_multi6_len1044	0.999996	picorna-like_NA_YP_009333509.1_Beihai_picorna-like_virus_1	72.6	3.2e-112	picorna	255.9	0.824916
Supergroup015	Known (defined by ICTV)	Picorna	Supergroup015--picorna_salt_marsh_ORF15_SRR11828456_k141_7921_flag1_multi4_len1055	1	picorna-like_NA_YP_009333581.1_Beihai_picorna-like_virus_11	85.5	2.2e-139	picorna	116.5	0.397306
Supergroup015	Known (defined by ICTV)	Picorna	Supergroup015--picorna_salt_marsh_ORF15_SRR11828458_k141_57456_flag1_multi21_len974	0.999678	picorna-like_NA_YP_009337057.1_Wenzhou_picorna-like_virus_37	29.5	7.4e-16	picorna	109.9	0.434343
Supergroup015	Known (defined by ICTV)	Picorna	Supergroup015--picorna_salt_marsh_ORF15_SRR11828459_k141_2505_flag1_multi4_len1242	1	picorna-like_NA_YP_009333558.1_Beihai_picorna-like_virus_74	78.7	5.2e-152	picorna	304.7	0.801347
Supergroup015	Known (defined by ICTV)	Picorna	Supergroup015--picorna_salt_marsh_ORF15_SRR11828459_k141_35988_flag1_multi8_len1362	1	picorna-like_NA_YP_009337238.1_Hubei_picorna-like_virus_2	54.6	2.9e-111	picorna	206.6	0.656566
Supergroup015	Known (defined by ICTV)	Picorna	Supergroup015--picorna_salt_marsh_ORF15_SRR11828460_k141_10364_flag1_multi8_len1032	0.999989	picorna-like_NA_YP_009337400.1_Wenzhou_picorna-like_virus_4	82.5	5.4e-130	picorna	109.9	0.488215
Supergroup015	Known (defined by ICTV)	Picorna	Supergroup015--picorna_salt_marsh_ORF15_SRR11828460_k141_13429_flag1_multi5_len1122	1	picorna-like_NA_YP_009333423.1_Beihai_picorna-like_virus_32	67.6	3e-107	picorna	173.9	0.525253
Supergroup015	Known (defined by ICTV)	Picorna	Supergroup015--picorna_salt_marsh_ORF15_SRR11828460_k141_14754_flag1_multi4_len1020	0.999995	picorna-like_Marnaviridae_YP_009345907.1_Bat_dicibavirus	58.6	3e-81	picorna	260	0.841751
Supergroup015	Known (defined by ICTV)	Picorna	Supergroup015--picorna_salt_marsh_ORF15_SRR11828460_k141_26679_flag1_multi19_len1139	0.999918	picorna-like_NA_YP_009336635.1_Wenling_picorna-like_virus_1	74.3	1.6e-112	picorna	299.2	0.915825
Supergroup015	Known (defined by ICTV)	Picorna	Supergroup015--picorna_salt_marsh_ORF15_SRR11828460_k141_29702_flag1_multi4_len914	0.999888	picorna-like_NA_YP_009337309.1_Wenzhou_picorna-like_virus_6	78.6	2.2e-114	picorna	255.7	0.942761
Supergroup015	Known (defined by ICTV)	Picorna	Supergroup015--picorna_salt_marsh_ORF15_SRR11828594_k141_28941_flag1_multi5_len3042	1	picorna-like_NA_YP_009337745.1_Sanxia_picorna-like_virus_10	40.5	6.5e-156	picorna	170.2	0.976431
Supergroup015	Known (defined by ICTV)	Picorna	Supergroup015--picorna_salt_marsh_ORF15_SRR11828805_k141_104373_flag1_multi72_len9599	1	picorna-like_NA_YP_009336804.1_Wenzhou_channeled_applesnail_virus_1	22.2	2.7e-59	picorna	256.7	0.956229
Supergroup015	Known (defined by ICTV)	Picorna	Supergroup015--picorna_salt_marsh_ORF15_SRR11828805_k141_37595_flag1_multi5_len992	0.999989	picorna-like_NA_YP_009329976.1_Beihai_picorna-like_virus_43	50.9	3e-70	picorna	310.2	0.96633
Supergroup015	Known (defined by ICTV)	Picorna	Supergroup015--picorna_salt_marsh_ORF15_SRR11828805_k141_79983_flag1_multi6_len968	0.9999	picorna-like_Marnaviridae_YP_392465.1_Aurantiochytrium_single-stranded_RNA_virus_01	51.1	4.9e-67	picorna	176.7	0.737374
Supergroup015	Known (defined by ICTV)	Picorna	Supergroup015--picorna_salt_marsh_ORF15_SRR11828805_k141_91063_flag1_multi4_len1051	0.999938	picorna-like_Dicistroviridae_NP_620555.1_Plautia_stali_intestine_virus	29.5	8.1e-11	picorna	102.3	0.441077
Supergroup015	Known (defined by ICTV)	Picorna	Supergroup015--picorna_salt_marsh_ORF15_SRR11828807_k141_11915_flag1_multi7_len1074	0.999852	picorna-like_NA_YP_009336707.1_Shahe_picorna-like_virus_2	54.7	9.4e-82	picorna	158.6	0.612795
Supergroup015	Known (defined by ICTV)	Picorna	Supergroup015--picorna_salt_marsh_ORF15_SRR11828807_k141_21525_flag1_multi8_len6733	1	picorna-like_NA_YP_009333439.1_Beihai_sipunculid_worm_virus_2	55.4	0	picorna	321.3	0.962963
Supergroup015	Known (defined by ICTV)	Picorna	Supergroup015--picorna_salt_marsh_ORF15_SRR11828891_k141_20004_flag1_multi111_len999	0.999806	picorna-like_NA_YP_009336707.1_Shahe_picorna-like_virus_2	61.4	1.3e-86	picorna	188.2	0.693603
Supergroup015	Known (defined by ICTV)	Picorna	Supergroup015--picorna_salt_marsh_ORF15_SRR11828891_k141_5096_flag1_multi5_len3577	0.998994	picorna-like_NA_AYD68770.1_Marine_RNA_virus_BC-7	74.9	1.3e-306	picorna	168.9	0.498316
Supergroup015	Known (defined by ICTV)	Picorna	Supergroup015--picorna_salt_marsh_ORF15_SRR11828897_k141_5532_flag1_multi7_len4825	1	picorna-like_NA_YP_009337369.1_Hubei_picorna-like_virus_9	59.6	0	picorna	249.9	0.919192
Supergroup015	Known (defined by ICTV)	Picorna	Supergroup015--picorna_salt_marsh_ORF15_SRR11828898_k141_60267_flag1_multi4_len1268	1	picorna-like_NA_YP_009333434.1_Beihai_picorna-like_virus_7	44.4	1.3e-75	picorna	258.1	0.868687
Supergroup015	Known (defined by ICTV)	Picorna	Supergroup015--picorna_salt_marsh_ORF15_SRR11828900_k141_12720_flag1_multi6_len2440	0.999947	picorna-like_Secoviridae_YP_009351878.1_Peach_rosette_mosaic_virus	27.3	3.4e-19	picorna	187	0.919192
Supergroup015	Known (defined by ICTV)	Picorna	Supergroup015--picorna_salt_marsh_ORF15_SRR11828900_k141_23610_flag1_multi21_len1379	1	picorna-like_NA_YP_009333434.1_Beihai_picorna-like_virus_7	44.7	2.4e-83	picorna	289.5	0.96633
Supergroup015	Known (defined by ICTV)	Picorna	Supergroup015--picorna_salt_marsh_ORF15_SRR11828902_k141_124439_flag1_multi18_len8581	1	picorna-like_NA_YP_009336819.1_Shahe_picorna-like_virus_10	24.7	8.5e-115	picorna	294.2	0.96633
Supergroup015	Known (defined by ICTV)	Picorna	Supergroup015--picorna_salt_marsh_ORF15_SRR11828902_k141_19689_flag1_multi4_len935	0.999897	picorna-like_NA_YP_009333456.1_Beihai_picorna-like_virus_71	31.7	3.6e-26	picorna	246.3	0.814815
Supergroup015	Known (defined by ICTV)	Picorna	Supergroup015--picorna_salt_marsh_ORF15_SRR11828902_k141_45072_flag1_multi10_len4814	1	picorna-like_NA_APG78917.1_Beihai_picorna-like_virus_13	57.5	0	picorna	306.2	0.96633
Supergroup015	Known (defined by ICTV)	Picorna	Supergroup015--picorna_salt_marsh_ORF15_SRR11828902_k141_52186_flag1_multi4_len1114	0.999939	picorna-like_NA_APG77923.1_Beihai_picorna-like_virus_29	45.4	8.8e-68	picorna	195.3	0.609428
Supergroup015	Known (defined by ICTV)	Picorna	Supergroup015--picorna_salt_marsh_ORF15_SRR11828902_k141_6236_flag1_multi2_len1154	1	picorna-like_NA_YP_009333456.1_Beihai_picorna-like_virus_71	63	8.4e-105	picorna	155.5	0.407407
Supergroup015	Known (defined by ICTV)	Picorna	Supergroup015--picorna_salt_marsh_ORF15_SRR11828959_k141_55463_flag1_multi5_len1096	0.999989	picorna-like_NA_YP_009336743.1_Wenling_crustacean_virus_3	70.1	7.1e-113	picorna	225.1	0.622896
Supergroup015	Known (defined by ICTV)	Picorna	Supergroup015--picorna_salt_marsh_ORF15_SRR11828993_k141_86745_flag1_multi7_len1209	0.999958	picorna-like_NA_QDH91489.1_Picornavirales_sp.	38.1	2.6e-34	picorna	224.3	0.814815
Supergroup015	Known (defined by ICTV)	Picorna	Supergroup015--picorna_salt_marsh_ORF15_SRR11829001_k141_22410_flag1_multi10_len1421	1	picorna-like_NA_YP_009333434.1_Beihai_picorna-like_virus_7	45.3	8.1e-87	picorna	289.7	0.96633
Supergroup015	Known (defined by ICTV)	Picorna	Supergroup015--picorna_salt_marsh_ORF15_SRR11829001_k141_34253_flag1_multi14_len3365	0.999979	picorna-like_NA_YP_009333428.1_Beihai_picorna-like_virus_8	54.9	1.2e-225	picorna	280.7	0.96633
Supergroup015	Known (defined by ICTV)	Picorna	Supergroup015--picorna_salt_marsh_ORF15_SRR11829001_k141_37997_flag1_multi11_len4728	1	picorna-like_NA_APG77923.1_Beihai_picorna-like_virus_29	42.3	1.7e-242	picorna	126	0.414141
Supergroup015	Known (defined by ICTV)	Picorna	Supergroup015--picorna_salt_marsh_ORF15_SRR11829099_k141_3096_flag1_multi23_len2259	1	picorna-like_NA_YP_009330066.1_Beihai_picorna-like_virus_15	46.8	3.1e-104	picorna	286.7	0.979798
Supergroup015	Known (defined by ICTV)	Picorna	Supergroup015--picorna_salt_marsh_ORF15_SRR11829101_k141_13770_flag1_multi5_len1037	0.999981	picorna-like_NA_ASG92536.1_Picornavirales_N_OV_064	46	7.3e-59	picorna	163.2	0.582492
Supergroup015	Known (defined by ICTV)	Picorna	Supergroup015--picorna_salt_marsh_ORF15_SRR11829101_k141_75644_flag1_multi3_len1085	0.999945	picorna-like_NA_QAY29258.1_Mayfield_virus_2	25.5	2e-05	picorna	179.1	0.952862
Supergroup015	Known (defined by ICTV)	Picorna	Supergroup015--picorna_salt_marsh_ORF15_SRR11829101_k141_88427_flag1_multi9_len1034	0.999971	picorna-like_Marnaviridae_YP_009047193.1_Asterionellopsis_glacialis_RNA_virus	50.3	9.5e-72	picorna	280.9	0.878788
Supergroup015	Known (defined by ICTV)	Picorna	Supergroup015--picorna_salt_marsh_ORF15_SRR11829103_k141_11481_flag1_multi7_len1009	0.999988	picorna-like_HX_add_YP_009667031_Marine_RNA_virus_BC-4	88.7	2.5e-143	picorna	167.7	0.616162
Supergroup015	Known (defined by ICTV)	Picorna	Supergroup015--picorna_salt_marsh_ORF15_SRR11829103_k141_24295_flag1_multi53_len6959	1	picorna-like_Marnaviridae_YP_009666856.1_Marine_RNA_virus_BC-1	35.1	3e-196	picorna	272.9	0.969697
Supergroup015	Known (defined by ICTV)	Picorna	Supergroup015--picorna_salt_marsh_ORF15_SRR11829103_k141_37488_flag1_multi131_len1748	0.999998	picorna-like_NA_YP_009336714.1_Wenzhou_picorna-like_virus_7	62.9	2.7e-175	picorna	120.3	0.424242
Supergroup015	Known (defined by ICTV)	Picorna	Supergroup015--picorna_salt_marsh_ORF15_SRR11829103_k141_48203_flag1_multi15_len1151	0.999953	picorna-like_NA_YP_009336635.1_Wenling_picorna-like_virus_1	72.9	1.2e-125	picorna	304.7	0.956229
Supergroup015	Known (defined by ICTV)	Picorna	Supergroup015--picorna_salt_marsh_ORF15_SRR11829105_k141_100577_flag1_multi27_len1573	1	picorna-like_NA_YP_009337168.1_Hubei_picorna-like_virus_5	39.4	5.7e-52	picorna	293.5	0.959596
Supergroup015	Known (defined by ICTV)	Picorna	Supergroup015--picorna_salt_marsh_ORF15_SRR11829105_k141_59570_flag1_multi11_len4989	0.999999	picorna-like_NA_YP_009337206.1_Wenzhou_picorna-like_virus_9	27.6	2.1e-44	picorna	275.5	0.969697
Supergroup015	Known (defined by ICTV)	Picorna	Supergroup015--picorna_salt_marsh_ORF15_SRR11829105_k141_75014_flag1_multi5_len1346	1	picorna-like_NA_YP_009333545.1_Beihai_picorna-like_virus_48	29	1.5e-25	picorna	228.9	0.952862
Supergroup015	Known (defined by ICTV)	Picorna	Supergroup015--picorna_salt_marsh_ORF15_SRR11829142_k141_28548_flag1_multi6_len4279	1	picorna-like_NA_YP_009333428.1_Beihai_picorna-like_virus_8	52.4	1.2e-284	picorna	289.4	0.96633
Supergroup015	Known (defined by ICTV)	Picorna	Supergroup015--picorna_salt_marsh_ORF15_SRR11829142_k141_32668_flag1_multi8_len6392	0.999994	picorna-like_NA_YP_009333586.1_Beihai_picorna-like_virus_20	29.4	2.4e-60	picorna	232.1	0.956229
Supergroup015	Known (defined by ICTV)	Picorna	Supergroup015--picorna_salt_marsh_ORF15_SRR11829142_k141_42802_flag1_multi5_len998	0.999985	picorna-like_NA_APG76681.1_Wenzhou_picorna-like_virus_8	40.5	3.9e-32	picorna	124.1	0.545455
Supergroup015	Known (defined by ICTV)	Picorna	Supergroup015--picorna_salt_marsh_ORF15_SRR11829142_k141_43609_flag1_multi13_len1008	0.999846	picorna-like_Marnaviridae_YP_001429583.1_Marine_RNA_virus_JP-B	56.7	6e-83	picorna	263.2	0.794613
Supergroup015	Known (defined by ICTV)	Picorna	Supergroup015--picorna_salt_marsh_ORF15_SRR11829142_k141_53071_flag1_multi4_len904	1	picorna-like_NA_YP_009333558.1_Beihai_picorna-like_virus_74	77.4	4.5e-100	picorna	163.4	0.43771
Supergroup015	Known (defined by ICTV)	Picorna	Supergroup015--picorna_salt_marsh_ORF15_SRR11829143_k141_103979_flag1_multi5_len1100	0.999945	picorna-like_Dicistroviridae_YP_009329822.1_Bivalve_RNA_virus_G5	87.2	9e-143	picorna	343.5	0.939394
Supergroup015	Known (defined by ICTV)	Picorna	Supergroup015--picorna_salt_marsh_ORF15_SRR11829143_k141_42793_flag1_multi15_len5325	0.999958	picorna-like_Dicistroviridae_NP_620560.1_Himetobi_P_virus	23.5	6.9e-23	picorna	214.6	0.922559
Supergroup015	Known (defined by ICTV)	Picorna	Supergroup015--picorna_salt_marsh_ORF15_SRR11829144_k141_14177_flag1_multi8_len2174	0.999978	picorna-like_NA_APG77923.1_Beihai_picorna-like_virus_29	52.8	1.1e-178	picorna	224.6	0.737374
Supergroup015	Known (defined by ICTV)	Picorna	Supergroup015--picorna_salt_marsh_ORF15_SRR11829144_k141_2763_flag1_multi124_len5146	1	picorna-like_NA_YP_009337409.1_Wenzhou_gastropodes_virus_1	56.7	0	picorna	310.2	0.956229
Supergroup015	Known (defined by ICTV)	Picorna	Supergroup015--picorna_salt_marsh_ORF15_SRR11829144_k141_30908_flag1_multi6_len1670	1	picorna-like_HX_add_YP_009667031_Marine_RNA_virus_BC-4	87.5	4.3e-145	picorna	271.7	0.952862
Supergroup015	Known (defined by ICTV)	Picorna	Supergroup015--picorna_salt_marsh_ORF15_SRR11829144_k141_34358_flag1_multi5_len2363	1	picorna-like_NA_YP_009337788.1_Hubei_picorna-like_virus_68	30.1	4.9e-22	picorna	138.9	0.491582
Supergroup015	Known (defined by ICTV)	Picorna	Supergroup015--picorna_salt_marsh_ORF15_SRR11829144_k141_39500_flag1_multi8_len998	0.999979	picorna-like_NA_YP_009333445.1_Beihai_picorna-like_virus_52	33.9	1.2e-40	picorna	124.8	0.626263
Supergroup015	Known (defined by ICTV)	Picorna	Supergroup015--picorna_salt_marsh_ORF15_SRR11829144_k141_50320_flag1_multi4_len1159	1	picorna-like_NA_YP_009337373.1_Wenzhou_picorna-like_virus_1	52.7	3.2e-84	picorna	178	0.659933
Supergroup015	Known (defined by ICTV)	Picorna	Supergroup015--picorna_salt_marsh_ORF15_SRR11829260_k141_78853_flag1_multi6_len1002	1	picorna-like_NA_YP_009333423.1_Beihai_picorna-like_virus_32	79.9	7.6e-123	picorna	248.7	0.754209
Supergroup015	Known (defined by ICTV)	Picorna	Supergroup015--picorna_salt_marsh_ORF15_SRR11829261_k141_58665_flag1_multi5_len1166	0.999971	picorna-like_NA_YP_009336635.1_Wenling_picorna-like_virus_1	70.3	3.9e-123	picorna	301.9	0.929293
Supergroup015	Known (defined by ICTV)	Picorna	Supergroup015--picorna_salt_marsh_ORF15_SRR11829261_k141_5961_flag1_multi3_len1024	0.999741	picorna-like_NA_YP_009333439.1_Beihai_sipunculid_worm_virus_2	64.8	5.4e-96	picorna	131.8	0.400673
Supergroup015	Known (defined by ICTV)	Picorna	Supergroup015--picorna_salt_marsh_ORF15_SRR11829332_k141_5156_flag1_multi4_len960	1	picorna-like_NA_YP_009333496.1_Beihai_picorna-like_virus_84	27.9	2.1e-16	picorna	158.4	0.757576
Supergroup015	Known (defined by ICTV)	Picorna	Supergroup015--picorna_salt_marsh_ORF15_SRR6824226_k141_46317_flag1_multi7_len1424	0.999961	picorna-like_NA_YP_009329976.1_Beihai_picorna-like_virus_43	50.6	5.3e-98	picorna	204.2	0.612795
Supergroup015	Known (defined by ICTV)	Picorna	Supergroup015--picorna_salt_marsh_ORF15_SRR6824230_k141_112272_flag1_multi4_len1223	1	picorna-like_NA_APG76780.1_Beihai_picorna-like_virus_25	39.1	6.9e-38	picorna	252.1	0.96633
Supergroup015	Known (defined by ICTV)	Picorna	Supergroup015--picorna_salt_marsh_ORF15_SRR6824230_k141_3541_flag1_multi8_len4492	1	picorna-like_NA_YP_009337258.1_Wenzhou_picorna-like_virus_24	89.8	9.5e-253	picorna	217.9	0.96633
Supergroup015	Known (defined by ICTV)	Picorna	Supergroup015--picorna_salt_marsh_ORF15_SRR6824234_k141_114314_flag1_multi129_len1258	1	picorna-like_NA_YP_009337373.1_Wenzhou_picorna-like_virus_1	51.7	6.7e-86	picorna	140.7	0.498316
Supergroup015	Known (defined by ICTV)	Picorna	Supergroup015--picorna_salt_marsh_ORF15_SRR6824236_k141_51632_flag1_multi7_len1040	1	picorna-like_NA_ASG92530.1_Picornavirales_N_OV_137	39.8	3.5e-50	picorna	159.5	0.784512
Supergroup015	Known (defined by ICTV)	Picorna	Supergroup015--picorna_salt_marsh_ORF15_SRR6824236_k141_91114_flag1_multi13_len1049	1	picorna-like_Marnaviridae_YP_001429583.1_Marine_RNA_virus_JP-B	51.7	2.2e-71	picorna	133.7	0.457912
Supergroup015	Known (defined by ICTV)	Picorna	Supergroup015--picorna_salt_marsh_ORF15_SRR6824251_k141_140855_flag1_multi22_len5568	1	picorna-like_NA_YP_009336661.1_Wenzhou_picorna-like_virus_52	73.6	0	picorna	294.8	0.962963
Supergroup015	Known (defined by ICTV)	Picorna	Supergroup015--picorna_salt_marsh_ORF15_SRR6824709_k141_92471_flag1_multi6_len3019	0.999972	picorna-like_NA_YP_009333573.1_Beihai_picorna-like_virus_21	79.9	0	picorna	136.1	0.454545
Supergroup015	Known (defined by ICTV)	Picorna	Supergroup015--picorna_salt_marsh_ORF15_SRR6824962_k141_21009_flag1_multi13_len5447	1	picorna-like_NA_YP_009333432.1_Beihai_picorna-like_virus_77	80.1	0	picorna	276	0.962963
Supergroup015	Known (defined by ICTV)	Picorna	Supergroup015--picorna_salt_marsh_ORF15_SRR6824980_k141_115885_flag1_multi7_len2567	0.999988	picorna-like_NA_YP_009333509.1_Beihai_picorna-like_virus_1	74.9	2.5e-125	picorna	308.4	0.956229
Supergroup015	Known (defined by ICTV)	Picorna	Supergroup015--picorna_salt_marsh_ORF15_SRR6980408_k141_149974_flag1_multi5_len1044	1	picorna-like_NA_YP_009329864.1_Beihai_mollusks_virus_1	87	4.1e-139	picorna	296.5	0.89899
Supergroup015	Known (defined by ICTV)	Picorna	Supergroup015--picorna_salt_marsh_ORF15_SRR6980408_k141_187411_flag1_multi3_len1162	0.999704	picorna-like_NA_YP_009333573.1_Beihai_picorna-like_virus_21	85.3	2.3e-160	picorna	148.5	0.505051
Supergroup015	Known (defined by ICTV)	Picorna	Supergroup015--picorna_salt_marsh_ORF15_SRR6980409_k141_37013_flag1_multi7_len3076	0.999993	picorna-like_NA_YP_009333605.1_Beihai_picorna-like_virus_41	73.6	8.5e-147	picorna	293.4	0.973064
Supergroup015	Known (defined by ICTV)	Picorna	Supergroup015--picorna_salt_marsh_ORF15_SRR6980496_k141_86569_flag1_multi4_len1419	1	picorna-like_NA_YP_009333581.1_Beihai_picorna-like_virus_11	82.6	3.7e-184	picorna	188.2	0.619529
Supergroup015	Known (defined by ICTV)	Picorna	Supergroup015--picorna_salt_marsh_ORF15_SRR6980642_k141_14763_flag1_multi6_len1258	0.999995	picorna-like_Marnaviridae_YP_001429581.1_Marine_RNA_virus_JP-A	78.6	2.7e-141	picorna	308.7	0.96633
Supergroup015	Known (defined by ICTV)	Picorna	Supergroup015--picorna_salt_marsh_ORF15_SRR6980642_k141_185579_flag1_multi59_len6333	1	picorna-like_Marnaviridae_YP_001429583.1_Marine_RNA_virus_JP-B	38.5	8.9e-219	picorna	320.2	0.96633
Supergroup015	Known (defined by ICTV)	Picorna	Supergroup015--picorna_salt_marsh_ORF15_SRR6980642_k141_43578_flag1_multi6_len1367	0.999946	picorna-like_NA_AYD68770.1_Marine_RNA_virus_BC-7	32.5	4.2e-48	picorna	116	0.43771
Supergroup015	Known (defined by ICTV)	Picorna	Supergroup015--picorna_salt_marsh_ORF15_SRR6980930_k141_81081_flag1_multi5_len1222	0.999969	picorna-like_NA_YP_009333504.1_Beihai_picorna-like_virus_49	46.5	1.5e-40	picorna	213.6	0.649832
Supergroup015	Known (defined by ICTV)	Picorna	Supergroup015--picorna_salt_marsh_ORF15_SRR6980931_k141_45630_flag1_multi22_len9431	1	picorna-like_NA_YP_009111336.1_Chaetoceros_tenuissimus_RNA_virus_type-II	79	0	picorna	291.8	0.96633
Supergroup015	Known (defined by ICTV)	Picorna	Supergroup015--picorna_salt_marsh_ORF15_SRR6980992_k141_198585_flag1_multi6_len2698	1	picorna-like_NA_YP_009336661.1_Wenzhou_picorna-like_virus_52	74.5	3.6e-171	picorna	268.7	0.848485
Supergroup015	Known (defined by ICTV)	Picorna	Supergroup015--picorna_salt_marsh_ORF15_SRR6980992_k141_72790_flag1_multi19_len9427	1	picorna-like_NA_YP_009111336.1_Chaetoceros_tenuissimus_RNA_virus_type-II	79	0	picorna	291.8	0.96633
Supergroup015	Known (defined by ICTV)	Picorna	Supergroup015--picorna_salt_marsh_ORF15_SRR6981017_k141_73212_flag1_multi6_len1409	0.999999	picorna-like_NA_YP_009333605.1_Beihai_picorna-like_virus_41	69.1	1.1e-150	picorna	290.3	0.969697
Supergroup015	Known (defined by ICTV)	Picorna	Supergroup015--picorna_salt_marsh_ORF15_SRR7635271_k141_7018_flag1_multi4_len2282	1	picorna-like_NA_YP_009337409.1_Wenzhou_gastropodes_virus_1	62.8	7.9e-220	picorna	309.1	0.959596
Supergroup015	Known (defined by ICTV)	Picorna	Supergroup015--picorna_salt_marsh_ORF160_SRR11829103_k141_71328_flag1_multi12_len9071	1	picorna-like_NA_YP_009333437.1_Beihai_picorna-like_virus_44	27.6	4.6e-125	picorna	304.7	0.962963
Supergroup015	Known (defined by ICTV)	Picorna	Supergroup015--picorna_salt_marsh_ORF160_SRR11829143_k141_48735_flag1_multi33_len9885	1	picorna-like_NA_YP_009333600.1_Beihai_picorna-like_virus_51	61	0	picorna	197.1	0.973064
Supergroup015	Known (defined by ICTV)	Picorna	Supergroup015--picorna_salt_marsh_ORF160_SRR11829144_k141_21170_flag1_multi32_len9071	1	picorna-like_NA_YP_009333428.1_Beihai_picorna-like_virus_8	53.7	0	picorna	286.7	0.956229
Supergroup015	Known (defined by ICTV)	Picorna	Supergroup015--picorna_salt_marsh_ORF161_SRR11827438_k141_9017_flag1_multi278_len8002	1	picorna-like_NA_YP_009333434.1_Beihai_picorna-like_virus_7	35.6	7.5e-208	picorna	294.2	0.979798
Supergroup015	Known (defined by ICTV)	Picorna	Supergroup015--picorna_salt_marsh_ORF161_SRR11828959_k141_38206_flag1_multi91_len8628	1	picorna-like_NA_YP_009337238.1_Hubei_picorna-like_virus_2	36	1.8e-205	picorna	320.6	0.96633
Supergroup015	Known (defined by ICTV)	Picorna	Supergroup015--picorna_salt_marsh_ORF161_SRR11829001_k141_50818_flag1_multi64_len9095	1	picorna-like_HX_add_YP_009666362_Marine_RNA_virus_SF-3	33.1	8.7e-295	picorna	317.2	0.96633
Supergroup015	Known (defined by ICTV)	Picorna	Supergroup015--picorna_salt_marsh_ORF162_SRR11828897_k141_22904_flag1_multi10_len8272	1	picorna-like_NA_YP_009333566.1_Beihai_picorna-like_virus_4	89.3	0	picorna	306.3	0.96633
Supergroup015	Known (defined by ICTV)	Picorna	Supergroup015--picorna_salt_marsh_ORF162_SRR11828959_k141_12846_flag1_multi23_len8993	1	picorna-like_NA_YP_009336962.1_Wenzhou_picorna-like_virus_16	38.3	6.4e-244	picorna	320.8	0.959596
Supergroup015	Known (defined by ICTV)	Picorna	Supergroup015--picorna_salt_marsh_ORF162_SRR11829101_k141_2678_flag1_multi40_len8823	1	picorna-like_NA_YP_009333450.1_Beihai_picorna-like_virus_113	24.1	1.9e-22	picorna	202.9	0.962963
Supergroup015	Known (defined by ICTV)	Picorna	Supergroup015--picorna_salt_marsh_ORF162_SRR11829144_k141_1919_flag1_multi19_len9687	1	picorna-like_NA_YP_009336707.1_Shahe_picorna-like_virus_2	35.7	3.5e-211	picorna	269.5	0.96633
Supergroup015	Known (defined by ICTV)	Picorna	Supergroup015--picorna_salt_marsh_ORF162_SRR11829261_k141_18961_flag1_multi111_len9708	1	picorna-like_NA_YP_009337362.1_Wenzhou_picorna-like_virus_5	54.9	0	picorna	308.9	0.949495
Supergroup015	Known (defined by ICTV)	Picorna	Supergroup015--picorna_salt_marsh_ORF162_SRR11829261_k141_82000_flag1_multi146_len9474	1	picorna-like_NA_QBP32759.1_Cragig_virus_8	39.5	1.6e-259	picorna	281.1	0.956229
Supergroup015	Known (defined by ICTV)	Picorna	Supergroup015--picorna_salt_marsh_ORF162_SRR6980642_k141_95352_flag1_multi23_len9005	1	picorna-like_NA_APG77928.1_Beihai_picorna-like_virus_34	29.3	6.5e-92	picorna	309.2	0.96633
Supergroup015	Known (defined by ICTV)	Picorna	Supergroup015--picorna_salt_marsh_ORF162_SRR6980992_k141_297540_flag1_multi19_len7426	1	picorna-like_NA_YP_009336671.1_Wenzhou_picorna-like_virus_48	30.3	7.6e-232	picorna	258.3	0.969697
Supergroup015	Known (defined by ICTV)	Picorna	Supergroup015--picorna_salt_marsh_ORF163_SRR11827439_k141_14564_flag1_multi59_len9951	1	picorna-like_NA_YP_009333600.1_Beihai_picorna-like_virus_51	61	0	picorna	197.1	0.973064
Supergroup015	Known (defined by ICTV)	Picorna	Supergroup015--picorna_salt_marsh_ORF163_SRR11828594_k141_40330_flag1_multi22_len9743	1	picorna-like_NA_YP_009333600.1_Beihai_picorna-like_virus_51	64.6	0	picorna	191.4	0.969697
Supergroup015	Known (defined by ICTV)	Picorna	Supergroup015--picorna_salt_marsh_ORF163_SRR11828806_k141_56333_flag1_multi47_len9706	1	picorna-like_NA_YP_009337362.1_Wenzhou_picorna-like_virus_5	54.9	0	picorna	308.9	0.949495
Supergroup015	Known (defined by ICTV)	Picorna	Supergroup015--picorna_salt_marsh_ORF164_SRR11828806_k141_56839_flag1_multi42_len9800	1	picorna-like_NA_YP_009336743.1_Wenling_crustacean_virus_3	64.3	0	picorna	347.9	0.959596
Supergroup015	Known (defined by ICTV)	Picorna	Supergroup015--picorna_salt_marsh_ORF164_SRR11828900_k141_4437_flag1_multi44_len8895	1	picorna-like_NA_YP_009337238.1_Hubei_picorna-like_virus_2	39.9	4.2e-237	picorna	288.8	0.962963
Supergroup015	Known (defined by ICTV)	Picorna	Supergroup015--picorna_salt_marsh_ORF164_SRR6980410_k141_130058_flag1_multi10_len8733	1	picorna-like_NA_YP_009333566.1_Beihai_picorna-like_virus_4	87.3	0	picorna	310	0.96633
Supergroup015	Known (defined by ICTV)	Picorna	Supergroup015--picorna_salt_marsh_ORF165_SRR11828459_k141_27169_flag1_multi16_len10209	1	picorna-like_NA_YP_009333502.1_Beihai_picorna-like_virus_81	33	1e-154	picorna	326.5	0.96633
Supergroup015	Known (defined by ICTV)	Picorna	Supergroup015--picorna_salt_marsh_ORF165_SRR11828594_k141_2571_flag1_multi37_len9211	1	picorna-like_NA_YP_009333573.1_Beihai_picorna-like_virus_21	39.7	1.3e-261	picorna	267.4	0.962963
Supergroup015	Known (defined by ICTV)	Picorna	Supergroup015--picorna_salt_marsh_ORF165_SRR11828806_k141_28433_flag1_multi22_len8609	1	picorna-like_NA_YP_009333573.1_Beihai_picorna-like_virus_21	38.9	4.6e-262	picorna	263.2	0.959596
Supergroup015	Known (defined by ICTV)	Picorna	Supergroup015--picorna_salt_marsh_ORF165_SRR11829001_k141_31898_flag1_multi57_len9086	1	picorna-like_NA_YP_009333427.1_Beihai_picorna-like_virus_55	23.9	2e-97	picorna	277.5	0.959596
Supergroup015	Known (defined by ICTV)	Picorna	Supergroup015--picorna_salt_marsh_ORF165_SRR11829001_k141_47596_flag1_multi52_len8609	1	picorna-like_NA_YP_009333573.1_Beihai_picorna-like_virus_21	38.9	4.6e-262	picorna	263.2	0.959596
Supergroup015	Known (defined by ICTV)	Picorna	Supergroup015--picorna_salt_marsh_ORF165_SRR11829001_k141_57723_flag1_multi21_len8456	1	picorna-like_NA_YP_009337800.1_Sanxia_picorna-like_virus_5	33.1	5.3e-182	picorna	296.7	0.969697
Supergroup015	Known (defined by ICTV)	Picorna	Supergroup015--picorna_salt_marsh_ORF165_SRR11829101_k141_70127_flag1_multi52_len8609	1	picorna-like_NA_YP_009333573.1_Beihai_picorna-like_virus_21	38.9	4.6e-262	picorna	263.2	0.959596
Supergroup015	Known (defined by ICTV)	Picorna	Supergroup015--picorna_salt_marsh_ORF165_SRR11829105_k141_19871_flag1_multi42_len8858	1	picorna-like_NA_YP_009336539.1_Hubei_picorna-like_virus_40	48.1	0	picorna	298.1	0.96633
Supergroup015	Known (defined by ICTV)	Picorna	Supergroup015--picorna_salt_marsh_ORF165_SRR11829144_k141_17141_flag1_multi44_len8838	1	picorna-like_NA_YP_009333450.1_Beihai_picorna-like_virus_113	24.2	8.5e-23	picorna	202.9	0.962963
Supergroup015	Known (defined by ICTV)	Picorna	Supergroup015--picorna_salt_marsh_ORF165_SRR11829332_k141_1799_flag1_multi31_len9101	1	picorna-like_NA_YP_009336581.1_Changjiang_picorna-like_virus_12	31	1.8e-54	picorna	254.4	0.956229
Supergroup015	Known (defined by ICTV)	Picorna	Supergroup015--picorna_salt_marsh_ORF165_SRR6824283_k141_118022_flag1_multi31_len8685	1	picorna-like_NA_YP_009333566.1_Beihai_picorna-like_virus_4	87.4	0	picorna	310	0.96633
Supergroup015	Known (defined by ICTV)	Picorna	Supergroup015--picorna_salt_marsh_ORF166_SRR11828806_k141_37083_flag1_multi11_len9608	1	picorna-like_NA_YP_009329997.1_Beihai_picorna-like_virus_53	54.7	0	picorna	196.7	0.979798
Supergroup015	Known (defined by ICTV)	Picorna	Supergroup015--picorna_salt_marsh_ORF166_SRR6980992_k141_49484_flag1_multi39_len9872	1	picorna-like_NA_ASG92536.1_Picornavirales_N_OV_064	38.2	5.4e-235	picorna	264	0.96633
Supergroup015	Known (defined by ICTV)	Picorna	Supergroup015--picorna_salt_marsh_ORF167_SRR11829103_k141_51531_flag1_multi12_len8715	1	picorna-like_Secoviridae_NP_734045.1_Blackcurrant_reversion_virus	29.2	5.5e-15	picorna	184.7	0.969697
Supergroup015	Known (defined by ICTV)	Picorna	Supergroup015--picorna_salt_marsh_ORF167_SRR11829260_k141_73749_flag1_multi54_len8502	1	picorna-like_Marnaviridae_YP_009666858.1_Marine_RNA_virus_BC-2	87.8	0	picorna	280.1	0.96633
Supergroup015	Known (defined by ICTV)	Picorna	Supergroup015--picorna_salt_marsh_ORF167_SRR6824963_k141_127269_flag1_multi18_len9872	1	picorna-like_NA_ASG92536.1_Picornavirales_N_OV_064	38.1	2.3e-234	picorna	264.5	0.96633
Supergroup015	Known (defined by ICTV)	Picorna	Supergroup015--picorna_salt_marsh_ORF167_SRR7635271_k141_60996_flag1_multi72_len8873	1	picorna-like_NA_YP_009255231.1_Antarctic_picorna-like_virus_3	27.3	7.2e-119	picorna	273.8	0.976431
Supergroup015	Known (defined by ICTV)	Picorna	Supergroup015--picorna_salt_marsh_ORF168_SRR11828806_k141_50308_flag1_multi252_len9508	1	picorna-like_NA_YP_009337362.1_Wenzhou_picorna-like_virus_5	65.6	0	picorna	305.9	0.962963
Supergroup015	Known (defined by ICTV)	Picorna	Supergroup015--picorna_salt_marsh_ORF168_SRR11828902_k141_56056_flag1_multi53_len9509	1	picorna-like_NA_YP_009337362.1_Wenzhou_picorna-like_virus_5	65.6	0	picorna	305.9	0.962963
Supergroup015	Known (defined by ICTV)	Picorna	Supergroup015--picorna_salt_marsh_ORF168_SRR11829261_k141_46587_flag1_multi27_len8623	1	picorna-like_NA_YP_009333573.1_Beihai_picorna-like_virus_21	38.9	5.7e-262	picorna	263.2	0.959596
Supergroup015	Known (defined by ICTV)	Picorna	Supergroup015--picorna_salt_marsh_ORF168_SRR6824281_k141_186615_flag1_multi11_len9867	1	picorna-like_NA_ASG92536.1_Picornavirales_N_OV_064	38.2	1.3e-235	picorna	264.5	0.96633
Supergroup015	Known (defined by ICTV)	Picorna	Supergroup015--picorna_salt_marsh_ORF169_SRR11829001_k141_32623_flag1_multi371_len9362	1	picorna-like_NA_YP_009333547.1_Beihai_picorna-like_virus_72	82.1	0	picorna	355.2	0.973064
Supergroup015	Known (defined by ICTV)	Picorna	Supergroup015--picorna_salt_marsh_ORF169_SRR6824235_k141_74557_flag1_multi15_len8859	1	picorna-like_NA_YP_009333566.1_Beihai_picorna-like_virus_4	87.4	0	picorna	310	0.96633
Supergroup015	Known (defined by ICTV)	Picorna	Supergroup015--picorna_salt_marsh_ORF169_SRR7635271_k141_78035_flag1_multi10_len9312	1	picorna-like_NA_YP_009333504.1_Beihai_picorna-like_virus_49	27.6	3e-94	picorna	276.7	0.959596
Supergroup015	Known (defined by ICTV)	Picorna	Supergroup015--picorna_salt_marsh_ORF16_SRR11827185_k141_27094_flag1_multi7_len1220	0.999999	picorna-like_NA_YP_009336797.1_Shahe_picorna-like_virus_5	97.6	7.8e-151	picorna	294.5	0.855219
Supergroup015	Known (defined by ICTV)	Picorna	Supergroup015--picorna_salt_marsh_ORF16_SRR11827438_k141_23743_flag1_multi125_len945	1	picorna-like_NA_YP_009333600.1_Beihai_picorna-like_virus_51	73.6	1.3e-110	picorna	123.7	0.676768
Supergroup015	Known (defined by ICTV)	Picorna	Supergroup015--picorna_salt_marsh_ORF16_SRR11827439_k141_18590_flag1_multi17_len1008	1	picorna-like_NA_YP_009333558.1_Beihai_picorna-like_virus_74	74.5	1.3e-113	picorna	170.8	0.464646
Supergroup015	Known (defined by ICTV)	Picorna	Supergroup015--picorna_salt_marsh_ORF16_SRR11827439_k141_34804_flag1_multi122_len1719	0.999981	picorna-like_NA_YP_009333437.1_Beihai_picorna-like_virus_44	60.1	5.8e-60	picorna	182.2	0.511785
Supergroup015	Known (defined by ICTV)	Picorna	Supergroup015--picorna_salt_marsh_ORF16_SRR11828456_k141_12937_flag1_multi4_len1204	0.999991	picorna-like_NA_YP_009330066.1_Beihai_picorna-like_virus_15	54.7	6.1e-95	picorna	291.7	0.969697
Supergroup015	Known (defined by ICTV)	Picorna	Supergroup015--picorna_salt_marsh_ORF16_SRR11828456_k141_2968_flag1_multi4_len1010	0.99991	picorna-like_Secoviridae_YP_009316187.1_Dioscorea_mosaic_associated_virus	28.3	1.1e-09	picorna	148	0.801347
Supergroup015	Known (defined by ICTV)	Picorna	Supergroup015--picorna_salt_marsh_ORF16_SRR11828458_k141_10529_flag1_multi5_len1089	0.999969	picorna-like_Picornaviridae_NP_740401.1_Rhinovirus_A	27.7	8.6e-06	picorna	45.3	0.468013
Supergroup015	Known (defined by ICTV)	Picorna	Supergroup015--picorna_salt_marsh_ORF16_SRR11828458_k141_42899_flag1_multi18_len8911	1	picorna-like_NA_YP_009336838.1_Wenzhou_picorna-like_virus_29	23.9	1.2e-51	picorna	220.6	0.959596
Supergroup015	Known (defined by ICTV)	Picorna	Supergroup015--picorna_salt_marsh_ORF16_SRR11828459_k141_2531_flag1_multi5_len1871	1	picorna-like_NA_YP_009337170.1_Wenzhou_picorna-like_virus_45	75.5	6e-229	picorna	123.1	0.609428
Supergroup015	Known (defined by ICTV)	Picorna	Supergroup015--picorna_salt_marsh_ORF16_SRR11828460_k141_11356_flag1_multi33_len4483	1	picorna-like_NA_APG76681.1_Wenzhou_picorna-like_virus_8	55.3	1.1e-102	picorna	267.4	0.962963
Supergroup015	Known (defined by ICTV)	Picorna	Supergroup015--picorna_salt_marsh_ORF16_SRR11828460_k141_11989_flag1_multi9_len1759	1	picorna-like_NA_YP_009333390.1_Beihai_picorna-like_virus_47	32	3.5e-53	picorna	246.4	0.962963
Supergroup015	Known (defined by ICTV)	Picorna	Supergroup015--picorna_salt_marsh_ORF16_SRR11828460_k141_23835_flag1_multi4_len1130	1	picorna-like_NA_YP_009362296.1_Picorna-like_virus_AWando15	47.2	2.6e-74	picorna	249.6	0.962963
Supergroup015	Known (defined by ICTV)	Picorna	Supergroup015--picorna_salt_marsh_ORF16_SRR11828594_k141_38806_flag1_multi9_len3137	1	picorna-like_NA_ASG92550.1_Picornavirales_Q_sR_OV_011	97.1	0	picorna	352.6	0.973064
Supergroup015	Known (defined by ICTV)	Picorna	Supergroup015--picorna_salt_marsh_ORF16_SRR11828806_k141_40160_flag1_multi7_len5245	0.999989	picorna-like_NA_YP_009333605.1_Beihai_picorna-like_virus_41	57.9	1.4e-302	picorna	291.8	0.969697
Supergroup015	Known (defined by ICTV)	Picorna	Supergroup015--picorna_salt_marsh_ORF16_SRR11828806_k141_6524_flag1_multi19_len8039	1	picorna-like_NA_YP_009333515.1_Beihai_picorna-like_virus_63	57.1	0	picorna	242.9	0.969697
Supergroup015	Known (defined by ICTV)	Picorna	Supergroup015--picorna_salt_marsh_ORF16_SRR11828806_k141_68303_flag1_multi5_len1114	0.999977	picorna-like_NA_YP_009336661.1_Wenzhou_picorna-like_virus_52	27.9	2.7e-24	picorna	155.4	0.616162
Supergroup015	Known (defined by ICTV)	Picorna	Supergroup015--picorna_salt_marsh_ORF16_SRR11828807_k141_6916_flag1_multi15_len1293	1	picorna-like_Marnaviridae_YP_009666858.1_Marine_RNA_virus_BC-2	89.2	4.1e-158	picorna	151.1	0.521886
Supergroup015	Known (defined by ICTV)	Picorna	Supergroup015--picorna_salt_marsh_ORF16_SRR11828897_k141_11466_flag1_multi14_len2008	1	picorna-like_NA_ASG92534.1_Picornavirales_N_OV_003	50.5	1.6e-140	picorna	287	0.969697
Supergroup015	Known (defined by ICTV)	Picorna	Supergroup015--picorna_salt_marsh_ORF16_SRR11828902_k141_100286_flag1_multi22_len1965	1	picorna-like_NA_APG78917.1_Beihai_picorna-like_virus_13	71.1	3.3e-211	picorna	297.1	0.973064
Supergroup015	Known (defined by ICTV)	Picorna	Supergroup015--picorna_salt_marsh_ORF16_SRR11828902_k141_106507_flag1_multi9_len1166	0.999953	picorna-like_Dicistroviridae_NP_733845.1_Aphid_lethal_paralysis_virus	46.3	2.4e-71	picorna	265.4	0.86532
Supergroup015	Known (defined by ICTV)	Picorna	Supergroup015--picorna_salt_marsh_ORF16_SRR11828902_k141_65258_flag1_multi17_len5133	1	picorna-like_NA_APG77923.1_Beihai_picorna-like_virus_29	44.8	2.6e-290	picorna	284.9	0.878788
Supergroup015	Known (defined by ICTV)	Picorna	Supergroup015--picorna_salt_marsh_ORF16_SRR11828993_k141_103464_flag1_multi7_len3682	1	picorna-like_NA_YP_009329821.1_Bivalve_RNA_virus_G3	31.7	2e-118	picorna	240.6	0.976431
Supergroup015	Known (defined by ICTV)	Picorna	Supergroup015--picorna_salt_marsh_ORF16_SRR11828993_k141_32731_flag1_multi220_len2749	1	picorna-like_Marnaviridae_YP_009666856.1_Marine_RNA_virus_BC-1	53.8	3.2e-131	picorna	269.9	0.969697
Supergroup015	Known (defined by ICTV)	Picorna	Supergroup015--picorna_salt_marsh_ORF16_SRR11829001_k141_33969_flag1_multi7_len1144	1	picorna-like_Marnaviridae_YP_009230120.1_Marine_RNA_virus_PAL156	76.2	1.6e-110	picorna	237.4	0.811448
Supergroup015	Known (defined by ICTV)	Picorna	Supergroup015--picorna_salt_marsh_ORF16_SRR11829001_k141_48155_flag1_multi12_len9060	1	picorna-like_Marnaviridae_YP_006732323.1_Rhizosolenia_setigera_RNA_virus_01	52.4	0	picorna	284.3	0.96633
Supergroup015	Known (defined by ICTV)	Picorna	Supergroup015--picorna_salt_marsh_ORF16_SRR11829099_k141_57042_flag1_multi17_len9613	1	picorna-like_NA_YP_009329976.1_Beihai_picorna-like_virus_43	39.5	6.4e-217	picorna	321.7	0.96633
Supergroup015	Known (defined by ICTV)	Picorna	Supergroup015--picorna_salt_marsh_ORF16_SRR11829099_k141_70600_flag1_multi5_len1183	0.99996	picorna-like_NA_YP_009333481.1_Beihai_picorna-like_virus_39	40.7	2.6e-55	picorna	139.8	0.525253
Supergroup015	Known (defined by ICTV)	Picorna	Supergroup015--picorna_salt_marsh_ORF16_SRR11829101_k141_62235_flag1_multi2_len960	0.999986	picorna-like_NA_YP_009337745.1_Sanxia_picorna-like_virus_10	49.7	2.7e-68	picorna	161.4	0.919192
Supergroup015	Known (defined by ICTV)	Picorna	Supergroup015--picorna_salt_marsh_ORF16_SRR11829103_k141_52803_flag1_multi4_len1087	0.999492	picorna-like_NA_YP_009333437.1_Beihai_picorna-like_virus_44	59.7	4e-92	picorna	155.6	0.52862
Supergroup015	Known (defined by ICTV)	Picorna	Supergroup015--picorna_salt_marsh_ORF16_SRR11829105_k141_114302_flag1_multi4_len1005	0.99994	picorna-like_NA_YP_009333605.1_Beihai_picorna-like_virus_41	74.2	6.3e-112	picorna	275.3	0.936027
Supergroup015	Known (defined by ICTV)	Picorna	Supergroup015--picorna_salt_marsh_ORF16_SRR11829142_k141_19315_flag1_multi5_len1039	0.999904	picorna-like_NA_YP_009333390.1_Beihai_picorna-like_virus_47	61.2	2.4e-96	picorna	231.1	0.690236
Supergroup015	Known (defined by ICTV)	Picorna	Supergroup015--picorna_salt_marsh_ORF16_SRR11829142_k141_51269_flag1_multi5_len1218	0.99999	picorna-like_NA_YP_009336781.1_Changjiang_picorna-like_virus_13	46.8	3.3e-78	picorna	289.1	0.96633
Supergroup015	Known (defined by ICTV)	Picorna	Supergroup015--picorna_salt_marsh_ORF16_SRR11829143_k141_34708_flag1_multi6_len1183	0.99994	picorna-like_HX_add_YP_009666362_Marine_RNA_virus_SF-3	54.6	9.3e-96	picorna	320.8	0.96633
Supergroup015	Known (defined by ICTV)	Picorna	Supergroup015--picorna_salt_marsh_ORF16_SRR11829144_k141_10610_flag1_multi8_len1809	0.999988	picorna-like_NA_YP_009337665.1_Sanxia_water_strider_virus_8	30.9	7.3e-55	picorna	200.2	0.670034
Supergroup015	Known (defined by ICTV)	Picorna	Supergroup015--picorna_salt_marsh_ORF16_SRR11829144_k141_26084_flag1_multi13_len7119	1	picorna-like_NA_YP_009337400.1_Wenzhou_picorna-like_virus_4	80.2	0	picorna	260.5	0.973064
Supergroup015	Known (defined by ICTV)	Picorna	Supergroup015--picorna_salt_marsh_ORF16_SRR11829144_k141_48308_flag1_multi6_len934	0.999986	NA	NA	NA	picorna	53.1	0.86532
Supergroup015	Known (defined by ICTV)	Picorna	Supergroup015--picorna_salt_marsh_ORF16_SRR11829261_k141_41595_flag1_multi26_len1966	0.999855	picorna-like_NA_YP_009337362.1_Wenzhou_picorna-like_virus_5	86.7	1.1e-124	picorna	225.7	0.754209
Supergroup015	Known (defined by ICTV)	Picorna	Supergroup015--picorna_salt_marsh_ORF16_SRR11829261_k141_47829_flag1_multi4_len902	1	picorna-like_NA_YP_009336801.1_Wenzhou_channeled_applesnail_virus_3	27.2	1.5e-09	picorna	83.9	0.494949
Supergroup015	Known (defined by ICTV)	Picorna	Supergroup015--picorna_salt_marsh_ORF16_SRR11829261_k141_58683_flag1_multi8_len1450	0.999874	picorna-like_NA_YP_009337238.1_Hubei_picorna-like_virus_2	53.5	1.3e-109	picorna	198.2	0.582492
Supergroup015	Known (defined by ICTV)	Picorna	Supergroup015--picorna_salt_marsh_ORF16_SRR11829261_k141_82618_flag1_multi5_len1240	0.999983	NA	NA	NA	picorna	117	0.606061
Supergroup015	Known (defined by ICTV)	Picorna	Supergroup015--picorna_salt_marsh_ORF16_SRR11829331_k141_20586_flag1_multi4_len1054	0.999951	picorna-like_NA_YP_009333444.1_Beihai_picorna-like_virus_61	41.3	1.9e-55	picorna	187.9	0.73064
Supergroup015	Known (defined by ICTV)	Picorna	Supergroup015--picorna_salt_marsh_ORF16_SRR11829331_k141_69974_flag1_multi5_len1476	0.999954	picorna-like_NA_YP_009330008.1_Changjiang_crawfish_virus_4	40.6	3e-76	picorna	200.3	0.592593
Supergroup015	Known (defined by ICTV)	Picorna	Supergroup015--picorna_salt_marsh_ORF16_SRR11829332_k141_33509_flag1_multi4_len976	1	picorna-like_Marnaviridae_YP_009666860.1_Marine_RNA_virus_BC-3	77.8	5.7e-116	picorna	262.3	0.888889
Supergroup015	Known (defined by ICTV)	Picorna	Supergroup015--picorna_salt_marsh_ORF16_SRR11829332_k141_49530_flag1_multi20_len6960	1	picorna-like_NA_APG77923.1_Beihai_picorna-like_virus_29	45.1	0	picorna	306.3	0.962963
Supergroup015	Known (defined by ICTV)	Picorna	Supergroup015--picorna_salt_marsh_ORF16_SRR6824226_k141_147822_flag1_multi4_len1196	0.999973	picorna-like_NA_YP_009337409.1_Wenzhou_gastropodes_virus_1	98	4.8e-179	picorna	295.9	0.962963
Supergroup015	Known (defined by ICTV)	Picorna	Supergroup015--picorna_salt_marsh_ORF16_SRR6824226_k141_60769_flag1_multi3_len1046	0.999879	picorna-like_NA_YP_009336714.1_Wenzhou_picorna-like_virus_7	73.6	6.6e-118	picorna	278	0.96633
Supergroup015	Known (defined by ICTV)	Picorna	Supergroup015--picorna_salt_marsh_ORF16_SRR6824227_k141_122313_flag1_multi4_len1288	0.999921	picorna-like_NA_YP_009333515.1_Beihai_picorna-like_virus_63	57.7	4e-104	picorna	154.1	0.626263
Supergroup015	Known (defined by ICTV)	Picorna	Supergroup015--picorna_salt_marsh_ORF16_SRR6824229_k141_131576_flag1_multi26_len1882	0.999997	picorna-like_Picornaviridae_YP_009388485.1_Fur_seal_picorna-like_virus	58.5	3.1e-166	picorna	188.6	0.59596
Supergroup015	Known (defined by ICTV)	Picorna	Supergroup015--picorna_salt_marsh_ORF16_SRR6824230_k141_31804_flag1_multi4_len913	0.99991	NA	NA	NA	astro-poty	65.4	0.581882
Supergroup015	Known (defined by ICTV)	Picorna	Supergroup015--picorna_salt_marsh_ORF16_SRR6824236_k141_72287_flag1_multi4_len1062	1	picorna-like_HX_add_YP_009667031_Marine_RNA_virus_BC-4	87	1.9e-140	picorna	264.3	0.925926
Supergroup015	Known (defined by ICTV)	Picorna	Supergroup015--picorna_salt_marsh_ORF16_SRR6824283_k141_68395_flag1_multi7_len1255	1	picorna-like_NA_ASG92542.1_Picornavirales_Q_sR_OV_041	42.2	1.8e-66	picorna	206.8	0.956229
Supergroup015	Known (defined by ICTV)	Picorna	Supergroup015--picorna_salt_marsh_ORF16_SRR6824963_k141_301763_flag1_multi4_len1154	1	picorna-like_NA_YP_009330066.1_Beihai_picorna-like_virus_15	83.3	1.5e-154	picorna	210.4	0.666667
Supergroup015	Known (defined by ICTV)	Picorna	Supergroup015--picorna_salt_marsh_ORF16_SRR6980412_k141_5084_flag1_multi3_len1349	0.999964	picorna-like_NA_YP_009333573.1_Beihai_picorna-like_virus_21	85.5	7.3e-187	picorna	129.4	0.434343
Supergroup015	Known (defined by ICTV)	Picorna	Supergroup015--picorna_salt_marsh_ORF16_SRR6980642_k141_129628_flag1_multi9_len3813	0.999993	picorna-like_NA_APG76681.1_Wenzhou_picorna-like_virus_8	64.6	4.2e-87	picorna	239.6	0.774411
Supergroup015	Known (defined by ICTV)	Picorna	Supergroup015--picorna_salt_marsh_ORF16_SRR6980642_k141_144083_flag1_multi36_len3052	0.999985	picorna-like_NA_YP_009333573.1_Beihai_picorna-like_virus_21	81.5	0	picorna	149.2	0.52862
Supergroup015	Known (defined by ICTV)	Picorna	Supergroup015--picorna_salt_marsh_ORF16_SRR6980642_k141_165144_flag1_multi5_len4019	1	picorna-like_NA_YP_009342327.1_Wuhan_insect_virus_11	32	3.1e-27	picorna	228.5	0.942761
Supergroup015	Known (defined by ICTV)	Picorna	Supergroup015--picorna_salt_marsh_ORF16_SRR6980642_k141_33148_flag1_multi5_len1511	0.999996	picorna-like_NA_YP_009333605.1_Beihai_picorna-like_virus_41	73.2	1e-165	picorna	289.5	0.969697
Supergroup015	Known (defined by ICTV)	Picorna	Supergroup015--picorna_salt_marsh_ORF16_SRR6980642_k141_71672_flag1_multi4_len976	0.999988	picorna-like_NA_YP_009333556.1_Beihai_picorna-like_virus_17	58	6.1e-84	picorna	255.7	0.962963
Supergroup015	Known (defined by ICTV)	Picorna	Supergroup015--picorna_salt_marsh_ORF16_SRR6980931_k141_193316_flag1_multi2_len908	0.999943	picorna-like_NA_YP_009337720.1_Hubei_picorna-like_virus_1	33.5	1.4e-35	picorna	238	0.929293
Supergroup015	Known (defined by ICTV)	Picorna	Supergroup015--picorna_salt_marsh_ORF16_SRR6980991_k141_58671_flag1_multi3_len1076	0.999964	picorna-like_NA_YP_009329864.1_Beihai_mollusks_virus_1	61.7	2.4e-95	picorna	184.6	0.572391
Supergroup015	Known (defined by ICTV)	Picorna	Supergroup015--picorna_salt_marsh_ORF16_SRR6980992_k141_197989_flag1_multi4_len1109	0.999945	picorna-like_HX_add_YP_009667031_Marine_RNA_virus_BC-4	85.2	1.5e-144	picorna	230	0.811448
Supergroup015	Known (defined by ICTV)	Picorna	Supergroup015--picorna_salt_marsh_ORF16_SRR6980992_k141_246469_flag1_multi4_len1054	0.999858	picorna-like_NA_YP_009336707.1_Shahe_picorna-like_virus_2	48.4	6.8e-68	picorna	136.3	0.474747
Supergroup015	Known (defined by ICTV)	Picorna	Supergroup015--picorna_salt_marsh_ORF16_SRR6981017_k141_18117_flag1_multi3_len1198	0.999998	picorna-like_Marnaviridae_YP_001429581.1_Marine_RNA_virus_JP-A	79.8	1.2e-128	picorna	293.5	0.93266
Supergroup015	Known (defined by ICTV)	Picorna	Supergroup015--picorna_salt_marsh_ORF16_SRR6981017_k141_48265_flag1_multi7_len2510	1	picorna-like_NA_APG78919.1_Beihai_picorna-like_virus_31	60	8.3e-230	picorna	277.9	0.811448
Supergroup015	Known (defined by ICTV)	Picorna	Supergroup015--picorna_salt_marsh_ORF16_SRR7635271_k141_78285_flag1_multi4_len1018	0.99995	picorna-like_NA_YP_009336707.1_Shahe_picorna-like_virus_2	59.9	3.1e-81	picorna	226.5	0.801347
Supergroup015	Known (defined by ICTV)	Picorna	Supergroup015--picorna_salt_marsh_ORF16_SRR7814520_k141_208874_flag1_multi4_len1224	0.999966	NA	NA	NA	astro-poty	67.8	0.501742
Supergroup015	Known (defined by ICTV)	Picorna	Supergroup015--picorna_salt_marsh_ORF170_SRR11828806_k141_59599_flag1_multi296_len9343	1	picorna-like_NA_AYV96584.1_Guinardia_delicatula_RNA_virus_01	59.4	0	picorna	311.6	0.96633
Supergroup015	Known (defined by ICTV)	Picorna	Supergroup015--picorna_salt_marsh_ORF170_SRR11828891_k141_25538_flag1_multi73_len9322	1	picorna-like_NA_AYV96584.1_Guinardia_delicatula_RNA_virus_01	59.4	0	picorna	311.6	0.96633
Supergroup015	Known (defined by ICTV)	Picorna	Supergroup015--picorna_salt_marsh_ORF170_SRR11829143_k141_27606_flag1_multi20_len9352	1	picorna-like_NA_YP_009333517.1_Beihai_picorna-like_virus_50	25	6e-12	picorna	169.7	0.983165
Supergroup015	Known (defined by ICTV)	Picorna	Supergroup015--picorna_salt_marsh_ORF170_SRR11829144_k141_50170_flag1_multi112_len9580	1	picorna-like_NA_YP_009329854.1_Beihai_picorna-like_virus_5	66.5	0	picorna	308.5	0.969697
Supergroup015	Known (defined by ICTV)	Picorna	Supergroup015--picorna_salt_marsh_ORF171_SRR11827185_k141_29799_flag1_multi75_len9344	1	picorna-like_NA_AYV96584.1_Guinardia_delicatula_RNA_virus_01	59.4	0	picorna	311.6	0.96633
Supergroup015	Known (defined by ICTV)	Picorna	Supergroup015--picorna_salt_marsh_ORF171_SRR11828805_k141_145766_flag1_multi12_len7959	1	picorna-like_NA_YP_009337258.1_Wenzhou_picorna-like_virus_24	30.4	1.6e-135	picorna	251.7	0.96633
Supergroup015	Known (defined by ICTV)	Picorna	Supergroup015--picorna_salt_marsh_ORF171_SRR11829001_k141_30059_flag1_multi48_len9148	1	picorna-like_Marnaviridae_YP_009666856.1_Marine_RNA_virus_BC-1	42.6	1.1e-284	picorna	249.5	0.96633
Supergroup015	Known (defined by ICTV)	Picorna	Supergroup015--picorna_salt_marsh_ORF171_SRR11829142_k141_33393_flag1_multi13_len8227	1	picorna-like_HX_add_YP_009666362_Marine_RNA_virus_SF-3	31.7	4.2e-277	picorna	344.8	0.959596
Supergroup015	Known (defined by ICTV)	Picorna	Supergroup015--picorna_salt_marsh_ORF172_SRR11827439_k141_17465_flag1_multi186_len9208	1	picorna-like_NA_YP_009336706.1_Wenzhou_picorna-like_virus_27	83.3	0	picorna	349.7	0.979798
Supergroup015	Known (defined by ICTV)	Picorna	Supergroup015--picorna_salt_marsh_ORF172_SRR11828994_k141_3324_flag1_multi12_len8798	1	picorna-like_Marnaviridae_YP_001429583.1_Marine_RNA_virus_JP-B	54.8	0	picorna	329	0.969697
Supergroup015	Known (defined by ICTV)	Picorna	Supergroup015--picorna_salt_marsh_ORF172_SRR11829001_k141_64028_flag1_multi56_len9991	1	picorna-like_NA_YP_009336722.1_Wenzhou_picorna-like_virus_18	76.2	0	picorna	211.7	0.969697
Supergroup015	Known (defined by ICTV)	Picorna	Supergroup015--picorna_salt_marsh_ORF172_SRR11829143_k141_44346_flag1_multi22_len9104	1	picorna-like_NA_YP_009329821.1_Bivalve_RNA_virus_G3	31.6	4.6e-154	picorna	259.6	0.959596
Supergroup015	Known (defined by ICTV)	Picorna	Supergroup015--picorna_salt_marsh_ORF172_SRR11829261_k141_49574_flag1_multi1365_len9000	1	picorna-like_NA_YP_009333513.1_Beihai_picorna-like_virus_101	23.5	3e-62	picorna	287.1	0.983165
Supergroup015	Known (defined by ICTV)	Picorna	Supergroup015--picorna_salt_marsh_ORF172_SRR11829261_k141_55122_flag1_multi97_len9342	1	picorna-like_NA_AYV96584.1_Guinardia_delicatula_RNA_virus_01	59.4	0	picorna	311.6	0.96633
Supergroup015	Known (defined by ICTV)	Picorna	Supergroup015--picorna_salt_marsh_ORF173_SRR11828460_k141_16205_flag1_multi78_len9342	1	picorna-like_NA_AYV96584.1_Guinardia_delicatula_RNA_virus_01	59.4	0	picorna	311.6	0.96633
Supergroup015	Known (defined by ICTV)	Picorna	Supergroup015--picorna_salt_marsh_ORF173_SRR11828460_k141_57247_flag1_multi12_len8770	1	picorna-like_NA_YP_009337238.1_Hubei_picorna-like_virus_2	32.3	2.3e-153	picorna	323.8	0.96633
Supergroup015	Known (defined by ICTV)	Picorna	Supergroup015--picorna_salt_marsh_ORF173_SRR11829103_k141_44317_flag1_multi28_len9026	1	picorna-like_Marnaviridae_YP_001429583.1_Marine_RNA_virus_JP-B	36.4	1.3e-217	picorna	327.4	0.962963
Supergroup015	Known (defined by ICTV)	Picorna	Supergroup015--picorna_salt_marsh_ORF173_SRR11829103_k141_76045_flag1_multi73_len9392	1	picorna-like_NA_YP_009333547.1_Beihai_picorna-like_virus_72	82	0	picorna	354.1	0.973064
Supergroup015	Known (defined by ICTV)	Picorna	Supergroup015--picorna_salt_marsh_ORF173_SRR11829105_k141_79344_flag1_multi19_len9578	1	picorna-like_NA_YP_009330121.1_Beihai_picorna-like_virus_70	43.2	0	picorna	337.8	0.976431
Supergroup015	Known (defined by ICTV)	Picorna	Supergroup015--picorna_salt_marsh_ORF173_SRR11829144_k141_25264_flag1_multi17_len9004	1	picorna-like_Marnaviridae_YP_001429583.1_Marine_RNA_virus_JP-B	36.4	1.3e-217	picorna	327.4	0.962963
Supergroup015	Known (defined by ICTV)	Picorna	Supergroup015--picorna_salt_marsh_ORF173_SRR11829331_k141_178913_flag1_multi58_len8953	1	picorna-like_NA_YP_009329821.1_Bivalve_RNA_virus_G3	32.5	1e-163	picorna	239.7	0.949495
Supergroup015	Known (defined by ICTV)	Picorna	Supergroup015--picorna_salt_marsh_ORF173_SRR11829332_k141_14945_flag1_multi63_len8930	1	picorna-like_Marnaviridae_YP_001429583.1_Marine_RNA_virus_JP-B	54.8	0	picorna	329	0.969697
Supergroup015	Known (defined by ICTV)	Picorna	Supergroup015--picorna_salt_marsh_ORF173_SRR7635271_k141_131605_flag1_multi8_len8960	1	picorna-like_NA_YP_009333405.1_Beihai_sipunculid_worm_virus_1	36.9	1.7e-238	picorna	263.4	0.96633
Supergroup015	Known (defined by ICTV)	Picorna	Supergroup015--picorna_salt_marsh_ORF174_SRR11827185_k141_24491_flag1_multi13_len8932	1	picorna-like_NA_YP_009336743.1_Wenling_crustacean_virus_3	49.4	0	picorna	337.2	0.973064
Supergroup015	Known (defined by ICTV)	Picorna	Supergroup015--picorna_salt_marsh_ORF174_SRR11829001_k141_38717_flag1_multi24_len8796	1	picorna-like_NA_YP_009330066.1_Beihai_picorna-like_virus_15	36.5	2.5e-219	picorna	298.8	0.962963
Supergroup015	Known (defined by ICTV)	Picorna	Supergroup015--picorna_salt_marsh_ORF174_SRR11829099_k141_5769_flag1_multi29_len8872	1	picorna-like_NA_YP_009330008.1_Changjiang_crawfish_virus_4	29.5	2.8e-130	picorna	252.7	0.962963
Supergroup015	Known (defined by ICTV)	Picorna	Supergroup015--picorna_salt_marsh_ORF174_SRR11829101_k141_36839_flag1_multi17_len9644	1	picorna-like_NA_YP_009330121.1_Beihai_picorna-like_virus_70	43.2	0	picorna	337.8	0.976431
Supergroup015	Known (defined by ICTV)	Picorna	Supergroup015--picorna_salt_marsh_ORF175_SRR11829101_k141_39253_flag1_multi1127_len9426	1	picorna-like_NA_AYV96584.1_Guinardia_delicatula_RNA_virus_01	59.4	0	picorna	311.6	0.96633
Supergroup015	Known (defined by ICTV)	Picorna	Supergroup015--picorna_salt_marsh_ORF176_SRR11828898_k141_63751_flag1_multi7_len9380	1	picorna-like_NA_YP_009330023.1_Beihai_picorna-like_virus_73	38.3	2.5e-249	picorna	337.8	0.976431
Supergroup015	Known (defined by ICTV)	Picorna	Supergroup015--picorna_salt_marsh_ORF177_SRR11829103_k141_65738_flag1_multi32_len8824	1	picorna-like_NA_YP_009333568.1_Beihai_picorna-like_virus_28	45.2	0	picorna	265.2	0.96633
Supergroup015	Known (defined by ICTV)	Picorna	Supergroup015--picorna_salt_marsh_ORF177_SRR11829142_k141_60034_flag1_multi12_len8668	1	picorna-like_NA_YP_009333502.1_Beihai_picorna-like_virus_81	33	3.1e-132	picorna	351.7	0.962963
Supergroup015	Known (defined by ICTV)	Picorna	Supergroup015--picorna_salt_marsh_ORF177_SRR11829144_k141_35427_flag1_multi17_len8654	1	picorna-like_Marnaviridae_YP_001429583.1_Marine_RNA_virus_JP-B	42.1	3.4e-248	picorna	330.4	0.962963
Supergroup015	Known (defined by ICTV)	Picorna	Supergroup015--picorna_salt_marsh_ORF177_SRR6824279_k141_136712_flag1_multi33_len9327	1	picorna-like_NA_YP_009333566.1_Beihai_picorna-like_virus_4	87.4	0	picorna	310	0.96633
Supergroup015	Known (defined by ICTV)	Picorna	Supergroup015--picorna_salt_marsh_ORF177_SRR6824933_k141_243467_flag1_multi20_len8660	1	picorna-like_NA_YP_009336621.1_Hubei_tetragnatha_maxillosa_virus_1	38.2	0	picorna	260.1	0.96633
Supergroup015	Known (defined by ICTV)	Picorna	Supergroup015--picorna_salt_marsh_ORF177_SRR7814520_k141_40181_flag1_multi18_len9908	1	picorna-like_NA_YP_009336722.1_Wenzhou_picorna-like_virus_18	54.4	0	picorna	218.1	0.962963
Supergroup015	Known (defined by ICTV)	Picorna	Supergroup015--picorna_salt_marsh_ORF178_SRR11828460_k141_30057_flag1_multi144_len9167	1	picorna-like_NA_YP_009333390.1_Beihai_picorna-like_virus_47	64.5	0	picorna	307.1	0.962963
Supergroup015	Known (defined by ICTV)	Picorna	Supergroup015--picorna_salt_marsh_ORF178_SRR11828594_k141_16382_flag1_multi35_len8984	1	picorna-like_NA_YP_009333307.1_Beihai_mollusks_virus_2	63.9	0	picorna	316	0.962963
Supergroup015	Known (defined by ICTV)	Picorna	Supergroup015--picorna_salt_marsh_ORF178_SRR11828805_k141_174481_flag1_multi19_len9408	0.999964	picorna-like_NA_ASG92550.1_Picornavirales_Q_sR_OV_011	31.3	9.9e-27	picorna	276.6	0.936027
Supergroup015	Known (defined by ICTV)	Picorna	Supergroup015--picorna_salt_marsh_ORF178_SRR11828805_k141_81335_flag1_multi23_len8606	1	picorna-like_NA_YP_009337258.1_Wenzhou_picorna-like_virus_24	40.4	2.8e-195	picorna	209.2	0.892256
Supergroup015	Known (defined by ICTV)	Picorna	Supergroup015--picorna_salt_marsh_ORF178_SRR11829101_k141_92406_flag1_multi46_len9036	1	picorna-like_NA_YP_009333399.1_Beihai_picorna-like_virus_40	62.1	0	picorna	262.7	0.96633
Supergroup015	Known (defined by ICTV)	Picorna	Supergroup015--picorna_salt_marsh_ORF178_SRR11829261_k141_79261_flag1_multi11_len9013	1	picorna-like_NA_YP_009329976.1_Beihai_picorna-like_virus_43	26.2	4e-83	picorna	275.6	0.949495
Supergroup015	Known (defined by ICTV)	Picorna	Supergroup015--picorna_salt_marsh_ORF178_SRR6824251_k141_8530_flag1_multi11_len9320	1	picorna-like_NA_YP_009333566.1_Beihai_picorna-like_virus_4	87.4	0	picorna	310	0.96633
Supergroup015	Known (defined by ICTV)	Picorna	Supergroup015--picorna_salt_marsh_ORF179_SRR11828806_k141_21526_flag1_multi151_len9076	1	picorna-like_NA_YP_009333307.1_Beihai_mollusks_virus_2	64	0	picorna	316	0.962963
Supergroup015	Known (defined by ICTV)	Picorna	Supergroup015--picorna_salt_marsh_ORF179_SRR11829101_k141_95773_flag1_multi332_len8718	1	picorna-like_NA_YP_009330066.1_Beihai_picorna-like_virus_15	42.6	2.6e-282	picorna	298.9	0.976431
Supergroup015	Known (defined by ICTV)	Picorna	Supergroup015--picorna_salt_marsh_ORF179_SRR11829105_k141_41694_flag1_multi162_len8932	1	picorna-like_NA_YP_009333390.1_Beihai_picorna-like_virus_47	42.4	3.5e-266	picorna	308.8	0.949495
Supergroup015	Known (defined by ICTV)	Picorna	Supergroup015--picorna_salt_marsh_ORF179_SRR6980642_k141_184628_flag1_multi23_len9180	1	picorna-like_NA_APG76681.1_Wenzhou_picorna-like_virus_8	43	3e-283	picorna	285.6	0.973064
Supergroup015	Known (defined by ICTV)	Picorna	Supergroup015--picorna_salt_marsh_ORF17_SRR11827185_k141_1058_flag1_multi8_len5371	1	picorna-like_NA_YP_009336714.1_Wenzhou_picorna-like_virus_7	77.1	0	picorna	273.7	0.952862
Supergroup015	Known (defined by ICTV)	Picorna	Supergroup015--picorna_salt_marsh_ORF17_SRR11827185_k141_15964_flag1_multi5_len1072	0.999866	picorna-like_Marnaviridae_YP_001429583.1_Marine_RNA_virus_JP-B	67.5	1.3e-112	picorna	140.6	0.508418
Supergroup015	Known (defined by ICTV)	Picorna	Supergroup015--picorna_salt_marsh_ORF17_SRR11827438_k141_22564_flag1_multi4_len1005	0.999949	picorna-like_Marnaviridae_YP_009345907.1_Bat_dicibavirus	39.7	3.3e-41	picorna	206.9	0.747475
Supergroup015	Known (defined by ICTV)	Picorna	Supergroup015--picorna_salt_marsh_ORF17_SRR11827438_k141_27258_flag1_multi8_len1892	0.99999	picorna-like_NA_YP_009333554.1_Beihai_picorna-like_virus_14	65.6	6.2e-196	picorna	307.1	0.973064
Supergroup015	Known (defined by ICTV)	Picorna	Supergroup015--picorna_salt_marsh_ORF17_SRR11827439_k141_25327_flag1_multi8_len1420	0.999894	picorna-like_NA_YP_009329961.1_Hubei_leech_virus_2	24.6	1.9e-31	picorna	93.9	0.531987
Supergroup015	Known (defined by ICTV)	Picorna	Supergroup015--picorna_salt_marsh_ORF17_SRR11827439_k141_31814_flag1_multi7_len2170	1	picorna-like_NA_YP_009337755.1_Sanxia_picorna-like_virus_9	34.9	3.6e-60	picorna	280.8	0.949495
Supergroup015	Known (defined by ICTV)	Picorna	Supergroup015--picorna_salt_marsh_ORF17_SRR11827439_k141_47442_flag1_multi5_len1015	0.999998	picorna-like_NA_YP_009333143.1_Beihai_echinoderm_virus_1	29.2	3.2e-15	picorna	197	0.969697
Supergroup015	Known (defined by ICTV)	Picorna	Supergroup015--picorna_salt_marsh_ORF17_SRR11827439_k141_5410_flag1_multi15_len7160	1	picorna-like_NA_YP_009333397.1_Beihai_sesarmid_crab_virus_1	28.2	4.7e-44	picorna	221.7	0.936027
Supergroup015	Known (defined by ICTV)	Picorna	Supergroup015--picorna_salt_marsh_ORF17_SRR11827440_k141_12150_flag1_multi10_len1154	0.999982	picorna-like_NA_ASG92534.1_Picornavirales_N_OV_003	57	4e-96	picorna	287	0.969697
Supergroup015	Known (defined by ICTV)	Picorna	Supergroup015--picorna_salt_marsh_ORF17_SRR11827440_k141_8754_flag1_multi7_len1081	0.999967	picorna-like_NA_YP_009333423.1_Beihai_picorna-like_virus_32	40.9	3.9e-35	picorna	164.9	0.572391
Supergroup015	Known (defined by ICTV)	Picorna	Supergroup015--picorna_salt_marsh_ORF17_SRR11828459_k141_12210_flag1_multi6_len1172	1	picorna-like_NA_YP_009333517.1_Beihai_picorna-like_virus_50	82.8	4.3e-154	picorna	99.7	0.521886
Supergroup015	Known (defined by ICTV)	Picorna	Supergroup015--picorna_salt_marsh_ORF17_SRR11828459_k141_31535_flag1_multi5_len1140	0.999972	picorna-like_HX_add_YP_009667031_Marine_RNA_virus_BC-4	60.4	4.3e-93	picorna	269	0.956229
Supergroup015	Known (defined by ICTV)	Picorna	Supergroup015--picorna_salt_marsh_ORF17_SRR11828460_k141_21485_flag1_multi15_len2829	1	picorna-like_NA_YP_009336714.1_Wenzhou_picorna-like_virus_7	74.8	4.8e-168	picorna	276.9	0.969697
Supergroup015	Known (defined by ICTV)	Picorna	Supergroup015--picorna_salt_marsh_ORF17_SRR11828460_k141_39354_flag1_multi5_len2992	1	picorna-like_NA_YP_009329976.1_Beihai_picorna-like_virus_43	46	1.9e-96	picorna	311.6	0.976431
Supergroup015	Known (defined by ICTV)	Picorna	Supergroup015--picorna_salt_marsh_ORF17_SRR11828594_k141_11473_flag1_multi14_len9601	0.999894	picorna-like_Dicistroviridae_YP_009329822.1_Bivalve_RNA_virus_G5	67.3	1.5e-102	picorna	289.2	0.848485
Supergroup015	Known (defined by ICTV)	Picorna	Supergroup015--picorna_salt_marsh_ORF17_SRR11828805_k141_117148_flag1_multi5_len2141	1	picorna-like_HX_add_YP_009667031_Marine_RNA_virus_BC-4	99.4	0	picorna	274.6	0.969697
Supergroup015	Known (defined by ICTV)	Picorna	Supergroup015--picorna_salt_marsh_ORF17_SRR11828805_k141_122367_flag1_multi35_len7083	1	picorna-like_NA_YP_009329821.1_Bivalve_RNA_virus_G3	29.5	2.6e-125	picorna	226.1	0.959596
Supergroup015	Known (defined by ICTV)	Picorna	Supergroup015--picorna_salt_marsh_ORF17_SRR11828805_k141_135664_flag1_multi39_len2101	1	picorna-like_NA_YP_009330066.1_Beihai_picorna-like_virus_15	51.6	4.1e-78	picorna	277.1	0.929293
Supergroup015	Known (defined by ICTV)	Picorna	Supergroup015--picorna_salt_marsh_ORF17_SRR11828805_k141_145781_flag1_multi9_len1033	1	picorna-like_NA_YP_009336722.1_Wenzhou_picorna-like_virus_18	71.9	1.2e-112	picorna	210.8	0.912458
Supergroup015	Known (defined by ICTV)	Picorna	Supergroup015--picorna_salt_marsh_ORF17_SRR11828806_k141_65088_flag1_multi7_len901	0.9999	picorna-like_NA_YP_009333399.1_Beihai_picorna-like_virus_40	81.1	2e-112	picorna	259.1	0.929293
Supergroup015	Known (defined by ICTV)	Picorna	Supergroup015--picorna_salt_marsh_ORF17_SRR11828807_k141_16068_flag1_multi3_len1166	0.999956	picorna-like_NA_YP_009336635.1_Wenling_picorna-like_virus_1	71.5	2.9e-116	picorna	305.7	0.956229
Supergroup015	Known (defined by ICTV)	Picorna	Supergroup015--picorna_salt_marsh_ORF17_SRR11828897_k141_10388_flag1_multi4_len1411	1	picorna-like_NA_YP_009329976.1_Beihai_picorna-like_virus_43	34.5	4.7e-50	picorna	119.9	0.414141
Supergroup015	Known (defined by ICTV)	Picorna	Supergroup015--picorna_salt_marsh_ORF17_SRR11828897_k141_22407_flag1_multi5_len1282	0.999939	picorna-like_NA_YP_009336819.1_Shahe_picorna-like_virus_10	35.5	1e-33	picorna	251.6	0.851852
Supergroup015	Known (defined by ICTV)	Picorna	Supergroup015--picorna_salt_marsh_ORF17_SRR11828902_k141_29121_flag1_multi7_len1054	0.999976	picorna-like_NA_APG76681.1_Wenzhou_picorna-like_virus_8	82.2	3.7e-130	picorna	280.5	0.969697
Supergroup015	Known (defined by ICTV)	Picorna	Supergroup015--picorna_salt_marsh_ORF17_SRR11828902_k141_66292_flag1_multi16_len8484	1	picorna-like_NA_YP_009333573.1_Beihai_picorna-like_virus_21	37.7	5.2e-218	picorna	121.3	0.468013
Supergroup015	Known (defined by ICTV)	Picorna	Supergroup015--picorna_salt_marsh_ORF17_SRR11828994_k141_13870_flag1_multi47_len2849	1	picorna-like_NA_YP_009336707.1_Shahe_picorna-like_virus_2	53.9	3.6e-237	picorna	283.8	0.96633
Supergroup015	Known (defined by ICTV)	Picorna	Supergroup015--picorna_salt_marsh_ORF17_SRR11829001_k141_27018_flag1_multi7_len1683	1	picorna-like_NA_APG76803.1_Beihai_picorna-like_virus_36	53.9	2.1e-102	picorna	276.1	0.96633
Supergroup015	Known (defined by ICTV)	Picorna	Supergroup015--picorna_salt_marsh_ORF17_SRR11829001_k141_39489_flag1_multi16_len1218	0.999938	picorna-like_Marnaviridae_YP_009666858.1_Marine_RNA_virus_BC-2	89.4	6.1e-148	picorna	129.7	0.444444
Supergroup015	Known (defined by ICTV)	Picorna	Supergroup015--picorna_salt_marsh_ORF17_SRR11829099_k141_54744_flag1_multi12_len1358	1	picorna-like_Marnaviridae_YP_392465.1_Aurantiochytrium_single-stranded_RNA_virus_01	53.8	1.1e-102	picorna	256.7	0.96633
Supergroup015	Known (defined by ICTV)	Picorna	Supergroup015--picorna_salt_marsh_ORF17_SRR11829101_k141_109018_flag1_multi7_len2055	0.999999	picorna-like_NA_YP_009336743.1_Wenling_crustacean_virus_3	85.2	2e-275	picorna	345.8	0.969697
Supergroup015	Known (defined by ICTV)	Picorna	Supergroup015--picorna_salt_marsh_ORF17_SRR11829101_k141_7440_flag1_multi4_len940	0.999922	picorna-like_NA_YP_009333563.1_Beihai_picorna-like_virus_107	87.3	3.6e-127	picorna	192.3	0.845118
Supergroup015	Known (defined by ICTV)	Picorna	Supergroup015--picorna_salt_marsh_ORF17_SRR11829103_k141_4162_flag1_multi7_len2008	1	picorna-like_NA_APG78917.1_Beihai_picorna-like_virus_13	71.1	2.9e-129	picorna	302	0.973064
Supergroup015	Known (defined by ICTV)	Picorna	Supergroup015--picorna_salt_marsh_ORF17_SRR11829105_k141_38114_flag1_multi3_len1227	0.999998	picorna-like_NA_YP_009333384.1_Beihai_picorna-like_virus_42	42.9	8e-54	picorna	302.7	0.949495
Supergroup015	Known (defined by ICTV)	Picorna	Supergroup015--picorna_salt_marsh_ORF17_SRR11829142_k141_19263_flag1_multi5_len2314	1	picorna-like_NA_YP_009329976.1_Beihai_picorna-like_virus_43	46.3	2.5e-93	picorna	311.6	0.976431
Supergroup015	Known (defined by ICTV)	Picorna	Supergroup015--picorna_salt_marsh_ORF17_SRR11829142_k141_21628_flag1_multi3_len922	1	picorna-like_NA_YP_009330066.1_Beihai_picorna-like_virus_15	89.2	6.8e-128	picorna	285.6	0.861953
Supergroup015	Known (defined by ICTV)	Picorna	Supergroup015--picorna_salt_marsh_ORF17_SRR11829142_k141_58151_flag1_multi5_len1346	1	picorna-like_NA_YP_009336777.1_Wenzhou_channeled_applesnail_virus_2	30.6	6.2e-42	picorna	268.4	0.922559
Supergroup015	Known (defined by ICTV)	Picorna	Supergroup015--picorna_salt_marsh_ORF17_SRR11829142_k141_9298_flag1_multi6_len1536	1	picorna-like_NA_YP_009337238.1_Hubei_picorna-like_virus_2	58.2	6.9e-137	picorna	315.5	0.922559
Supergroup015	Known (defined by ICTV)	Picorna	Supergroup015--picorna_salt_marsh_ORF17_SRR11829143_k141_12237_flag1_multi6_len1404	1	picorna-like_NA_YP_009333499.1_Beihai_picorna-like_virus_80	28.3	2.7e-29	picorna	164.8	0.707071
Supergroup015	Known (defined by ICTV)	Picorna	Supergroup015--picorna_salt_marsh_ORF17_SRR11829143_k141_2546_flag1_multi555_len9097	1	picorna-like_NA_YP_009329821.1_Bivalve_RNA_virus_G3	32.3	6.2e-167	picorna	240.7	0.949495
Supergroup015	Known (defined by ICTV)	Picorna	Supergroup015--picorna_salt_marsh_ORF17_SRR11829144_k141_19204_flag1_multi6_len1073	1	picorna-like_NA_YP_009336503.1_Hubei_leech_virus_4	40.9	2.7e-41	picorna	229.9	0.760943
Supergroup015	Known (defined by ICTV)	Picorna	Supergroup015--picorna_salt_marsh_ORF17_SRR11829144_k141_28851_flag1_multi45_len2202	1	picorna-like_Marnaviridae_YP_001429583.1_Marine_RNA_virus_JP-B	58.7	1.5e-192	picorna	230	0.693603
Supergroup015	Known (defined by ICTV)	Picorna	Supergroup015--picorna_salt_marsh_ORF17_SRR11829260_k141_751_flag1_multi11_len1129	0.999994	picorna-like_NA_YP_009336707.1_Shahe_picorna-like_virus_2	50.7	5.6e-72	picorna	139.2	0.521886
Supergroup015	Known (defined by ICTV)	Picorna	Supergroup015--picorna_salt_marsh_ORF17_SRR11829261_k141_52675_flag1_multi205_len3348	1	picorna-like_NA_YP_009333303.1_Beihai_paphia_shell_virus_1	66.5	1.7e-153	picorna	305.9	0.962963
Supergroup015	Known (defined by ICTV)	Picorna	Supergroup015--picorna_salt_marsh_ORF17_SRR11829261_k141_70074_flag1_multi6_len1230	0.999987	picorna-like_NA_YP_009337238.1_Hubei_picorna-like_virus_2	53.9	3.6e-97	picorna	302.9	0.949495
Supergroup015	Known (defined by ICTV)	Picorna	Supergroup015--picorna_salt_marsh_ORF17_SRR11829331_k141_46596_flag1_multi5_len997	0.999933	picorna-like_NA_YP_009333549.1_Beihai_sipunculid_worm_virus_3	36	2.6e-32	picorna	261.9	0.959596
Supergroup015	Known (defined by ICTV)	Picorna	Supergroup015--picorna_salt_marsh_ORF17_SRR11829332_k141_12394_flag1_multi4_len1192	0.999923	picorna-like_NA_YP_009336635.1_Wenling_picorna-like_virus_1	72.3	6e-114	picorna	308.9	0.956229
Supergroup015	Known (defined by ICTV)	Picorna	Supergroup015--picorna_salt_marsh_ORF17_SRR11829332_k141_75843_flag1_multi6_len1128	0.99994	picorna-like_NA_YP_009336786.1_Changping_earthworm_virus_1	39.1	1.6e-49	picorna	276.7	0.969697
Supergroup015	Known (defined by ICTV)	Picorna	Supergroup015--picorna_salt_marsh_ORF17_SRR6824225_k141_145309_flag1_multi11_len1552	1	picorna-like_NA_YP_009333581.1_Beihai_picorna-like_virus_11	68.6	2e-149	picorna	207.2	0.710438
Supergroup015	Known (defined by ICTV)	Picorna	Supergroup015--picorna_salt_marsh_ORF17_SRR6824226_k141_152895_flag1_multi14_len1664	0.999992	picorna-like_NA_YP_009337258.1_Wenzhou_picorna-like_virus_24	89.1	3e-225	picorna	159	0.737374
Supergroup015	Known (defined by ICTV)	Picorna	Supergroup015--picorna_salt_marsh_ORF17_SRR6824226_k141_63760_flag1_multi51_len1418	1	picorna-like_NA_YP_009336714.1_Wenzhou_picorna-like_virus_7	68.9	6.8e-150	picorna	262.3	0.949495
Supergroup015	Known (defined by ICTV)	Picorna	Supergroup015--picorna_salt_marsh_ORF17_SRR6824231_k141_2534_flag1_multi11_len3329	0.999993	picorna-like_NA_YP_009333515.1_Beihai_picorna-like_virus_63	46.2	4.1e-174	picorna	255.7	0.976431
Supergroup015	Known (defined by ICTV)	Picorna	Supergroup015--picorna_salt_marsh_ORF17_SRR6824234_k141_116105_flag1_multi28_len8707	1	picorna-like_NA_APG76681.1_Wenzhou_picorna-like_virus_8	49	0	picorna	283.8	0.96633
Supergroup015	Known (defined by ICTV)	Picorna	Supergroup015--picorna_salt_marsh_ORF17_SRR6824234_k141_136016_flag1_multi23_len8284	1	picorna-like_NA_YP_009333515.1_Beihai_picorna-like_virus_63	41.9	1.6e-255	picorna	252	0.976431
Supergroup015	Known (defined by ICTV)	Picorna	Supergroup015--picorna_salt_marsh_ORF17_SRR6824234_k141_172093_flag1_multi6_len2833	0.999999	picorna-like_NA_YP_009333566.1_Beihai_picorna-like_virus_4	64.2	8.6e-98	picorna	256.2	0.855219
Supergroup015	Known (defined by ICTV)	Picorna	Supergroup015--picorna_salt_marsh_ORF17_SRR6824234_k141_71521_flag1_multi18_len4456	1	picorna-like_NA_YP_009255231.1_Antarctic_picorna-like_virus_3	51.9	0	picorna	266.6	0.969697
Supergroup015	Known (defined by ICTV)	Picorna	Supergroup015--picorna_salt_marsh_ORF17_SRR6824236_k141_124863_flag1_multi8_len1678	1	picorna-like_NA_YP_009333581.1_Beihai_picorna-like_virus_11	78	9.6e-211	picorna	157	0.548822
Supergroup015	Known (defined by ICTV)	Picorna	Supergroup015--picorna_salt_marsh_ORF17_SRR6824236_k141_156099_flag1_multi5_len1282	0.999935	picorna-like_NA_YP_009333605.1_Beihai_picorna-like_virus_41	71.5	4.1e-130	picorna	295	0.973064
Supergroup015	Known (defined by ICTV)	Picorna	Supergroup015--picorna_salt_marsh_ORF17_SRR6824236_k141_24348_flag1_multi70_len2053	1	picorna-like_NA_YP_009333509.1_Beihai_picorna-like_virus_1	67.4	4.7e-220	picorna	310.3	0.96633
Supergroup015	Known (defined by ICTV)	Picorna	Supergroup015--picorna_salt_marsh_ORF17_SRR6824251_k141_26845_flag1_multi3_len1133	0.999922	picorna-like_NA_YP_009337006.1_Wenzhou_picorna-like_virus_10	99.2	5.5e-167	picorna	246.9	0.750842
Supergroup015	Known (defined by ICTV)	Picorna	Supergroup015--picorna_salt_marsh_ORF17_SRR6824279_k141_223233_flag1_multi6_len1269	0.999965	picorna-like_NA_YP_009333399.1_Beihai_picorna-like_virus_40	63.3	2.3e-118	picorna	150.8	0.626263
Supergroup015	Known (defined by ICTV)	Picorna	Supergroup015--picorna_salt_marsh_ORF17_SRR6824709_k141_114182_flag1_multi6_len1436	0.999994	picorna-like_NA_YP_009111336.1_Chaetoceros_tenuissimus_RNA_virus_type-II	93	9.7e-156	picorna	280.9	0.919192
Supergroup015	Known (defined by ICTV)	Picorna	Supergroup015--picorna_salt_marsh_ORF17_SRR6824933_k141_109585_flag1_multi3_len1268	0.999999	picorna-like_NA_YP_009111336.1_Chaetoceros_tenuissimus_RNA_virus_type-II	92.3	7.4e-169	picorna	291.8	0.96633
Supergroup015	Known (defined by ICTV)	Picorna	Supergroup015--picorna_salt_marsh_ORF17_SRR6824933_k141_159076_flag1_multi4_len1000	0.999568	picorna-like_NA_YP_009329864.1_Beihai_mollusks_virus_1	60.1	9.8e-85	picorna	146.9	0.484848
Supergroup015	Known (defined by ICTV)	Picorna	Supergroup015--picorna_salt_marsh_ORF17_SRR6824961_k141_227780_flag1_multi7_len1464	1	picorna-like_NA_YP_009333439.1_Beihai_sipunculid_worm_virus_2	55	9.4e-113	picorna	303.5	0.969697
Supergroup015	Known (defined by ICTV)	Picorna	Supergroup015--picorna_salt_marsh_ORF17_SRR6824981_k141_50054_flag1_multi7_len1370	0.99995	picorna-like_NA_APG77477.1_Sanxia_picorna-like_virus_7	82	4.3e-172	picorna	141.8	0.478114
Supergroup015	Known (defined by ICTV)	Picorna	Supergroup015--picorna_salt_marsh_ORF17_SRR6980496_k141_129698_flag1_multi37_len4509	1	picorna-like_NA_YP_009330066.1_Beihai_picorna-like_virus_15	95.4	8.5e-212	picorna	313.2	0.969697
Supergroup015	Known (defined by ICTV)	Picorna	Supergroup015--picorna_salt_marsh_ORF17_SRR6980642_k141_125467_flag1_multi23_len8928	1	picorna-like_NA_APG77477.1_Sanxia_picorna-like_virus_7	36.7	0	picorna	278.3	0.983165
Supergroup015	Known (defined by ICTV)	Picorna	Supergroup015--picorna_salt_marsh_ORF17_SRR6980642_k141_131166_flag1_multi5_len1118	0.99998	picorna-like_NA_YP_009333556.1_Beihai_picorna-like_virus_17	62.4	7.4e-108	picorna	166.3	0.622896
Supergroup015	Known (defined by ICTV)	Picorna	Supergroup015--picorna_salt_marsh_ORF17_SRR6980642_k141_63370_flag1_multi3_len1175	0.999928	picorna-like_NA_YP_009337362.1_Wenzhou_picorna-like_virus_5	92.3	2.8e-165	picorna	309.4	0.962963
Supergroup015	Known (defined by ICTV)	Picorna	Supergroup015--picorna_salt_marsh_ORF17_SRR6980930_k141_119782_flag1_multi4_len1081	0.999995	picorna-like_NA_ASG92542.1_Picornavirales_Q_sR_OV_041	46.4	7.1e-63	picorna	227.6	0.962963
Supergroup015	Known (defined by ICTV)	Picorna	Supergroup015--picorna_salt_marsh_ORF17_SRR6980930_k141_222606_flag1_multi4_len1206	1	picorna-like_NA_YP_009333434.1_Beihai_picorna-like_virus_7	65.6	3e-98	picorna	223.6	0.811448
Supergroup015	Known (defined by ICTV)	Picorna	Supergroup015--picorna_salt_marsh_ORF17_SRR6980930_k141_244163_flag1_multi10_len7063	1	picorna-like_NA_APG78917.1_Beihai_picorna-like_virus_13	59.3	0	picorna	298.2	0.973064
Supergroup015	Known (defined by ICTV)	Picorna	Supergroup015--picorna_salt_marsh_ORF17_SRR6980930_k141_246679_flag1_multi3_len2104	1	picorna-like_NA_YP_009330023.1_Beihai_picorna-like_virus_73	83	9.6e-267	picorna	337	0.976431
Supergroup015	Known (defined by ICTV)	Picorna	Supergroup015--picorna_salt_marsh_ORF17_SRR6980931_k141_142384_flag1_multi4_len973	0.999932	picorna-like_NA_ASG92540.1_Picornavirales_Q_sR_OV_020	34.8	1.2e-34	picorna	114.6	0.40404
Supergroup015	Known (defined by ICTV)	Picorna	Supergroup015--picorna_salt_marsh_ORF17_SRR8850865_k141_31966_flag1_multi14_len4466	0.999998	picorna-like_NA_YP_009333423.1_Beihai_picorna-like_virus_32	62.4	9.1e-253	picorna	310	0.96633
Supergroup015	Known (defined by ICTV)	Picorna	Supergroup015--picorna_salt_marsh_ORF180_SRR11828460_k141_15722_flag1_multi69_len9051	1	picorna-like_NA_YP_009333307.1_Beihai_mollusks_virus_2	64	0	picorna	316	0.962963
Supergroup015	Known (defined by ICTV)	Picorna	Supergroup015--picorna_salt_marsh_ORF180_SRR11828460_k141_2992_flag1_multi17_len10260	1	picorna-like_NA_YP_009336722.1_Wenzhou_picorna-like_virus_18	50.5	0	picorna	224.5	0.962963
Supergroup015	Known (defined by ICTV)	Picorna	Supergroup015--picorna_salt_marsh_ORF180_SRR11829105_k141_37213_flag1_multi9_len10008	1	picorna-like_NA_YP_009336882.1_Shahe_picorna-like_virus_11	25.1	2.5e-36	picorna	270.9	0.962963
Supergroup015	Known (defined by ICTV)	Picorna	Supergroup015--picorna_salt_marsh_ORF180_SRR11829261_k141_12037_flag1_multi44_len9061	1	picorna-like_NA_ASG92542.1_Picornavirales_Q_sR_OV_041	37.9	0	picorna	235	0.96633
Supergroup015	Known (defined by ICTV)	Picorna	Supergroup015--picorna_salt_marsh_ORF180_SRR6824709_k141_37675_flag1_multi9_len8799	1	picorna-like_NA_YP_009333556.1_Beihai_picorna-like_virus_17	94	0	picorna	265.7	0.96633
Supergroup015	Known (defined by ICTV)	Picorna	Supergroup015--picorna_salt_marsh_ORF181_SRR11829101_k141_101100_flag1_multi12_len8962	1	picorna-like_Marnaviridae_YP_009666856.1_Marine_RNA_virus_BC-1	38.5	1.7e-243	picorna	237.2	0.96633
Supergroup015	Known (defined by ICTV)	Picorna	Supergroup015--picorna_salt_marsh_ORF181_SRR11829103_k141_1380_flag1_multi218_len9199	1	picorna-like_NA_ASG92542.1_Picornavirales_Q_sR_OV_041	37.9	0	picorna	235	0.96633
Supergroup015	Known (defined by ICTV)	Picorna	Supergroup015--picorna_salt_marsh_ORF182_SRR6824961_k141_48360_flag1_multi17_len10098	1	picorna-like_NA_APG78917.1_Beihai_picorna-like_virus_13	59.4	0	picorna	298.2	0.973064
Supergroup015	Known (defined by ICTV)	Picorna	Supergroup015--picorna_salt_marsh_ORF183_SRR11828459_k141_18403_flag1_multi138_len8686	1	picorna-like_NA_YP_009333384.1_Beihai_picorna-like_virus_42	55.8	0	picorna	266.1	0.969697
Supergroup015	Known (defined by ICTV)	Picorna	Supergroup015--picorna_salt_marsh_ORF184_SRR11828806_k141_20298_flag1_multi12_len10313	1	picorna-like_NA_YP_009333588.1_Beihai_picorna-like_virus_114	58.3	0	picorna	284.3	0.973064
Supergroup015	Known (defined by ICTV)	Picorna	Supergroup015--picorna_salt_marsh_ORF184_SRR11829001_k141_26087_flag1_multi39_len9241	1	picorna-like_NA_YP_009333566.1_Beihai_picorna-like_virus_4	89.3	0	picorna	306.3	0.96633
Supergroup015	Known (defined by ICTV)	Picorna	Supergroup015--picorna_salt_marsh_ORF184_SRR11829261_k141_69378_flag1_multi34_len8130	1	picorna-like_NA_YP_009336706.1_Wenzhou_picorna-like_virus_27	23.7	1.5e-112	picorna	268	0.93266
Supergroup015	Known (defined by ICTV)	Picorna	Supergroup015--picorna_salt_marsh_ORF184_SRR11829332_k141_56781_flag1_multi21_len9851	1	picorna-like_NA_AYD68767.1_Marine_RNA_virus_BC-5	82.8	0	picorna	301.9	0.962963
Supergroup015	Known (defined by ICTV)	Picorna	Supergroup015--picorna_salt_marsh_ORF185_SRR11828902_k141_70284_flag1_multi10_len8544	1	picorna-like_NA_YP_009333566.1_Beihai_picorna-like_virus_4	48.6	0	picorna	303.5	0.96633
Supergroup015	Known (defined by ICTV)	Picorna	Supergroup015--picorna_salt_marsh_ORF186_SRR11828806_k141_34284_flag1_multi83_len10725	1	picorna-like_Marnaviridae_YP_009666856.1_Marine_RNA_virus_BC-1	38.5	2e-243	picorna	237.2	0.96633
Supergroup015	Known (defined by ICTV)	Picorna	Supergroup015--picorna_salt_marsh_ORF186_SRR11829105_k141_66086_flag1_multi14_len8887	1	picorna-like_NA_APG78917.1_Beihai_picorna-like_virus_13	58.1	0	picorna	306.2	0.96633
Supergroup015	Known (defined by ICTV)	Picorna	Supergroup015--picorna_salt_marsh_ORF186_SRR11829142_k141_23695_flag1_multi21_len9704	1	picorna-like_NA_YP_009336722.1_Wenzhou_picorna-like_virus_18	64.9	0	picorna	206.4	0.96633
Supergroup015	Known (defined by ICTV)	Picorna	Supergroup015--picorna_salt_marsh_ORF186_SRR11829142_k141_43556_flag1_multi42_len8100	1	picorna-like_NA_APG78917.1_Beihai_picorna-like_virus_13	60.7	0	picorna	298	0.976431
Supergroup015	Known (defined by ICTV)	Picorna	Supergroup015--picorna_salt_marsh_ORF186_SRR11829332_k141_20722_flag1_multi18_len8632	1	picorna-like_NA_YP_009333605.1_Beihai_picorna-like_virus_41	56.6	0	picorna	291.8	0.969697
Supergroup015	Known (defined by ICTV)	Picorna	Supergroup015--picorna_salt_marsh_ORF187_SRR11829103_k141_48082_flag1_multi12_len9233	1	picorna-like_NA_APG77923.1_Beihai_picorna-like_virus_29	32	2e-162	picorna	311.7	0.969697
Supergroup015	Known (defined by ICTV)	Picorna	Supergroup015--picorna_salt_marsh_ORF187_SRR11829142_k141_52631_flag1_multi34_len8923	1	picorna-like_NA_APG77477.1_Sanxia_picorna-like_virus_7	32.9	2e-277	picorna	282.5	0.976431
Supergroup015	Known (defined by ICTV)	Picorna	Supergroup015--picorna_salt_marsh_ORF187_SRR11829143_k141_28715_flag1_multi34_len10368	1	picorna-like_NA_YP_009337246.1_Wenzhou_picorna-like_virus_32	23.9	8e-25	picorna	134.2	0.858586
Supergroup015	Known (defined by ICTV)	Picorna	Supergroup015--picorna_salt_marsh_ORF187_SRR6824961_k141_116961_flag1_multi427_len9045	1	picorna-like_NA_YP_009337409.1_Wenzhou_gastropodes_virus_1	77.2	0	picorna	301.7	0.969697
Supergroup015	Known (defined by ICTV)	Picorna	Supergroup015--picorna_salt_marsh_ORF187_SRR6980496_k141_206354_flag1_multi28_len8784	1	picorna-like_NA_YP_009330024.1_Beihai_picorna-like_virus_35	82.9	0	picorna	327.5	0.96633
Supergroup015	Known (defined by ICTV)	Picorna	Supergroup015--picorna_salt_marsh_ORF189_SRR11829001_k141_41483_flag1_multi16_len8915	1	picorna-like_NA_YP_009333405.1_Beihai_sipunculid_worm_virus_1	41.4	6.6e-292	picorna	239.6	0.962963
Supergroup015	Known (defined by ICTV)	Picorna	Supergroup015--picorna_salt_marsh_ORF189_SRR6824230_k141_167223_flag1_multi49_len9694	1	picorna-like_NA_YP_009337420.1_Wenzhou_picorna-like_virus_53	40.6	0	picorna	254	0.962963
Supergroup015	Known (defined by ICTV)	Picorna	Supergroup015--picorna_salt_marsh_ORF18_SRR11827185_k141_5603_flag1_multi42_len5211	1	picorna-like_NA_APG78567.1_Wenzhou_picorna-like_virus_50	63.7	0	picorna	188.8	0.602694
Supergroup015	Known (defined by ICTV)	Picorna	Supergroup015--picorna_salt_marsh_ORF18_SRR11827185_k141_5616_flag1_multi9_len1202	0.999996	picorna-like_NA_APG78917.1_Beihai_picorna-like_virus_13	73.8	9.1e-123	picorna	286.4	0.973064
Supergroup015	Known (defined by ICTV)	Picorna	Supergroup015--picorna_salt_marsh_ORF18_SRR11827438_k141_31079_flag1_multi28_len7113	1	picorna-like_NA_APG77923.1_Beihai_picorna-like_virus_29	45	0	picorna	304.4	0.962963
Supergroup015	Known (defined by ICTV)	Picorna	Supergroup015--picorna_salt_marsh_ORF18_SRR11827438_k141_8011_flag1_multi7_len1144	1	picorna-like_NA_YP_009333581.1_Beihai_picorna-like_virus_11	87.7	1.6e-156	picorna	219.5	0.76431
Supergroup015	Known (defined by ICTV)	Picorna	Supergroup015--picorna_salt_marsh_ORF18_SRR11827439_k141_17626_flag1_multi6_len1410	1	picorna-like_NA_YP_009227212.1_Delisea_pulchra_RNA_virus	32.5	1.8e-52	picorna	264.2	0.949495
Supergroup015	Known (defined by ICTV)	Picorna	Supergroup015--picorna_salt_marsh_ORF18_SRR11827439_k141_28444_flag1_multi5_len1302	1	picorna-like_NA_YP_009333518.1_Beihai_picorna-like_virus_124	27.5	1.1e-13	picorna	154.3	0.643098
Supergroup015	Known (defined by ICTV)	Picorna	Supergroup015--picorna_salt_marsh_ORF18_SRR11827439_k141_2895_flag1_multi7_len1121	1	picorna-like_NA_APG77928.1_Beihai_picorna-like_virus_34	68.1	3.4e-115	picorna	315.9	0.962963
Supergroup015	Known (defined by ICTV)	Picorna	Supergroup015--picorna_salt_marsh_ORF18_SRR11827440_k141_11387_flag1_multi10_len3399	1	picorna-like_NA_APG76681.1_Wenzhou_picorna-like_virus_8	40.6	1.3e-183	picorna	212.5	0.801347
Supergroup015	Known (defined by ICTV)	Picorna	Supergroup015--picorna_salt_marsh_ORF18_SRR11828456_k141_15352_flag1_multi8_len3884	1	picorna-like_NA_YP_009333303.1_Beihai_paphia_shell_virus_1	61.2	0	picorna	305.9	0.962963
Supergroup015	Known (defined by ICTV)	Picorna	Supergroup015--picorna_salt_marsh_ORF18_SRR11828458_k141_21676_flag1_multi6_len1717	1	picorna-like_NA_YP_009336804.1_Wenzhou_channeled_applesnail_virus_1	30.5	4.2e-47	picorna	253.6	0.93266
Supergroup015	Known (defined by ICTV)	Picorna	Supergroup015--picorna_salt_marsh_ORF18_SRR11828459_k141_6431_flag1_multi13_len8228	1	picorna-like_NA_APG77923.1_Beihai_picorna-like_virus_29	44.9	7.49999999997614e-314	picorna	304.4	0.962963
Supergroup015	Known (defined by ICTV)	Picorna	Supergroup015--picorna_salt_marsh_ORF18_SRR11828460_k141_26084_flag1_multi3_len1322	1	picorna-like_NA_YP_009336537.1_Changjiang_picorna-like_virus_3	43.6	2.7e-76	picorna	239.6	0.73064
Supergroup015	Known (defined by ICTV)	Picorna	Supergroup015--picorna_salt_marsh_ORF18_SRR11828460_k141_38808_flag1_multi37_len2104	0.999962	picorna-like_NA_YP_009333556.1_Beihai_picorna-like_virus_17	58.5	2.9e-189	picorna	128	0.505051
Supergroup015	Known (defined by ICTV)	Picorna	Supergroup015--picorna_salt_marsh_ORF18_SRR11828805_k141_59401_flag1_multi4_len1351	1	picorna-like_Marnaviridae_YP_009666856.1_Marine_RNA_virus_BC-1	63.4	9e-125	picorna	222	0.808081
Supergroup015	Known (defined by ICTV)	Picorna	Supergroup015--picorna_salt_marsh_ORF18_SRR11828805_k141_92898_flag1_multi7_len1042	0.99991	picorna-like_Marnaviridae_YP_392465.1_Aurantiochytrium_single-stranded_RNA_virus_01	54.3	1.8e-78	picorna	189.8	0.791246
Supergroup015	Known (defined by ICTV)	Picorna	Supergroup015--picorna_salt_marsh_ORF18_SRR11828806_k141_24525_flag1_multi9_len2966	0.999999	picorna-like_HX_add_YP_009667031_Marine_RNA_virus_BC-4	77.2	0	picorna	278.7	0.969697
Supergroup015	Known (defined by ICTV)	Picorna	Supergroup015--picorna_salt_marsh_ORF18_SRR11828898_k141_36337_flag1_multi9_len943	0.999793	picorna-like_NA_YP_009333437.1_Beihai_picorna-like_virus_44	55	7.6e-74	picorna	270.4	0.801347
Supergroup015	Known (defined by ICTV)	Picorna	Supergroup015--picorna_salt_marsh_ORF18_SRR11828900_k141_11080_flag1_multi18_len7098	1	picorna-like_Dicistroviridae_NP_620560.1_Himetobi_P_virus	23.9	1.3e-30	picorna	249.4	0.96633
Supergroup015	Known (defined by ICTV)	Picorna	Supergroup015--picorna_salt_marsh_ORF18_SRR11828900_k141_18809_flag1_multi8_len1547	1	picorna-like_NA_YP_009329821.1_Bivalve_RNA_virus_G3	38.9	7.9e-84	picorna	176.6	0.690236
Supergroup015	Known (defined by ICTV)	Picorna	Supergroup015--picorna_salt_marsh_ORF18_SRR11828900_k141_23276_flag1_multi12_len1332	0.999922	picorna-like_NA_YP_009329976.1_Beihai_picorna-like_virus_43	53.2	6.6e-66	picorna	230.5	0.693603
Supergroup015	Known (defined by ICTV)	Picorna	Supergroup015--picorna_salt_marsh_ORF18_SRR11828902_k141_74766_flag1_multi10_len950	0.999849	picorna-like_NA_YP_009337238.1_Hubei_picorna-like_virus_2	64.2	2.1e-90	picorna	200.4	0.585859
Supergroup015	Known (defined by ICTV)	Picorna	Supergroup015--picorna_salt_marsh_ORF18_SRR11828902_k141_86828_flag1_multi7_len1807	1	picorna-like_NA_YP_009333481.1_Beihai_picorna-like_virus_39	39.9	9.2e-79	picorna	231.5	0.848485
Supergroup015	Known (defined by ICTV)	Picorna	Supergroup015--picorna_salt_marsh_ORF18_SRR11828958_k141_19663_flag1_multi56_len4591	1	picorna-like_NA_YP_009333533.1_Beihai_picorna-like_virus_46	33.1	6e-110	picorna	204	0.626263
Supergroup015	Known (defined by ICTV)	Picorna	Supergroup015--picorna_salt_marsh_ORF18_SRR11828993_k141_70256_flag1_multi8_len1350	0.999863	picorna-like_NA_YP_009333424.1_Beihai_picorna-like_virus_60	36.9	2.8e-48	picorna	99.3	0.505051
Supergroup015	Known (defined by ICTV)	Picorna	Supergroup015--picorna_salt_marsh_ORF18_SRR11829099_k141_52228_flag1_multi8_len1776	0.999931	picorna-like_NA_YP_009333437.1_Beihai_picorna-like_virus_44	56.9	3.7e-91	picorna	306.6	0.902357
Supergroup015	Known (defined by ICTV)	Picorna	Supergroup015--picorna_salt_marsh_ORF18_SRR11829101_k141_109431_flag1_multi17_len7726	1	picorna-like_NA_YP_009333600.1_Beihai_picorna-like_virus_51	57	3.9e-133	picorna	199.2	0.976431
Supergroup015	Known (defined by ICTV)	Picorna	Supergroup015--picorna_salt_marsh_ORF18_SRR11829101_k141_39059_flag1_multi14_len7882	1	picorna-like_NA_YP_009330024.1_Beihai_picorna-like_virus_35	58.1	0	picorna	298.7	0.962963
Supergroup015	Known (defined by ICTV)	Picorna	Supergroup015--picorna_salt_marsh_ORF18_SRR11829101_k141_52100_flag1_multi5_len3370	0.999996	picorna-like_Secoviridae_NP_733954.1_Strawberry_mottle_virus	20.6	4.1e-07	picorna	101.2	0.10101
Supergroup015	Known (defined by ICTV)	Picorna	Supergroup015--picorna_salt_marsh_ORF18_SRR11829103_k141_16752_flag1_multi4_len1683	0.99999	picorna-like_NA_YP_009333456.1_Beihai_picorna-like_virus_71	30.6	3.1e-40	picorna	266.7	0.976431
Supergroup015	Known (defined by ICTV)	Picorna	Supergroup015--picorna_salt_marsh_ORF18_SRR11829103_k141_25268_flag1_multi6_len1079	1	picorna-like_NA_YP_009333581.1_Beihai_picorna-like_virus_11	76	8.7e-120	picorna	265.7	0.892256
Supergroup015	Known (defined by ICTV)	Picorna	Supergroup015--picorna_salt_marsh_ORF18_SRR11829103_k141_75028_flag1_multi8_len6863	1	picorna-like_Marnaviridae_YP_009666856.1_Marine_RNA_virus_BC-1	59.8	0	picorna	265.5	0.973064
Supergroup015	Known (defined by ICTV)	Picorna	Supergroup015--picorna_salt_marsh_ORF18_SRR11829105_k141_63165_flag1_multi3_len1351	0.999985	picorna-like_HX_add_YP_009666362_Marine_RNA_virus_SF-3	50.5	6e-67	picorna	256.5	0.838384
Supergroup015	Known (defined by ICTV)	Picorna	Supergroup015--picorna_salt_marsh_ORF18_SRR11829142_k141_2648_flag1_multi9_len1359	0.999912	picorna-like_NA_YP_009333399.1_Beihai_picorna-like_virus_40	75.8	1.9e-161	picorna	210.8	0.838384
Supergroup015	Known (defined by ICTV)	Picorna	Supergroup015--picorna_salt_marsh_ORF18_SRR11829142_k141_58345_flag1_multi6_len1308	1	picorna-like_NA_YP_009333586.1_Beihai_picorna-like_virus_20	74.7	2.4e-152	picorna	299.9	0.96633
Supergroup015	Known (defined by ICTV)	Picorna	Supergroup015--picorna_salt_marsh_ORF18_SRR11829144_k141_13091_flag1_multi3_len949	0.99998	picorna-like_NA_QBP32759.1_Cragig_virus_8	76.8	6.1e-113	picorna	267.3	0.868687
Supergroup015	Known (defined by ICTV)	Picorna	Supergroup015--picorna_salt_marsh_ORF18_SRR11829144_k141_13909_flag1_multi6_len1424	0.999998	picorna-like_NA_YP_009336707.1_Shahe_picorna-like_virus_2	63.3	1e-128	picorna	291.9	0.96633
Supergroup015	Known (defined by ICTV)	Picorna	Supergroup015--picorna_salt_marsh_ORF18_SRR11829144_k141_15006_flag1_multi6_len1405	0.999999	picorna-like_NA_YP_009333291.1_Wenzhou_picorna-like_virus_3	25.4	5.9e-17	picorna	133	0.531987
Supergroup015	Known (defined by ICTV)	Picorna	Supergroup015--picorna_salt_marsh_ORF18_SRR11829261_k141_14313_flag1_multi10_len1733	0.999978	picorna-like_Picornaviridae_YP_009388485.1_Fur_seal_picorna-like_virus	66.1	1.8e-176	picorna	234.3	0.814815
Supergroup015	Known (defined by ICTV)	Picorna	Supergroup015--picorna_salt_marsh_ORF18_SRR11829261_k141_32256_flag1_multi4_len2047	1	picorna-like_NA_YP_009333566.1_Beihai_picorna-like_virus_4	49	5.8e-141	picorna	200.2	0.636364
Supergroup015	Known (defined by ICTV)	Picorna	Supergroup015--picorna_salt_marsh_ORF18_SRR11829261_k141_54290_flag1_multi12_len1532	1	picorna-like_NA_YP_009333423.1_Beihai_picorna-like_virus_32	72.7	1.2e-173	picorna	166.3	0.542088
Supergroup015	Known (defined by ICTV)	Picorna	Supergroup015--picorna_salt_marsh_ORF18_SRR11829261_k141_55072_flag1_multi68_len1213	0.999934	picorna-like_NA_YP_009336707.1_Shahe_picorna-like_virus_2	51.1	4.9e-78	picorna	148.8	0.579125
Supergroup015	Known (defined by ICTV)	Picorna	Supergroup015--picorna_salt_marsh_ORF18_SRR11829261_k141_60203_flag1_multi3_len1344	1	picorna-like_NA_YP_009333517.1_Beihai_picorna-like_virus_50	38.8	1.5e-60	picorna	218	0.959596
Supergroup015	Known (defined by ICTV)	Picorna	Supergroup015--picorna_salt_marsh_ORF18_SRR11829261_k141_63921_flag1_multi35_len1955	0.999992	picorna-like_NA_YP_009333437.1_Beihai_picorna-like_virus_44	56.4	2.7e-97	picorna	321.8	0.962963
Supergroup015	Known (defined by ICTV)	Picorna	Supergroup015--picorna_salt_marsh_ORF18_SRR11829261_k141_67163_flag1_multi8_len1135	1	picorna-like_HX_add_YP_009230124_Marine_RNA_virus_PAL473	68.1	5.8e-118	picorna	298.6	0.969697
Supergroup015	Known (defined by ICTV)	Picorna	Supergroup015--picorna_salt_marsh_ORF18_SRR11829331_k141_160439_flag1_multi11_len6039	1	picorna-like_NA_YP_009333515.1_Beihai_picorna-like_virus_63	38.9	8.5e-129	picorna	243.5	0.962963
Supergroup015	Known (defined by ICTV)	Picorna	Supergroup015--picorna_salt_marsh_ORF18_SRR11829331_k141_25653_flag1_multi8_len4228	1	picorna-like_NA_YP_009333509.1_Beihai_picorna-like_virus_1	74	3.1e-142	picorna	311.6	0.96633
Supergroup015	Known (defined by ICTV)	Picorna	Supergroup015--picorna_salt_marsh_ORF18_SRR11829332_k141_35146_flag1_multi407_len8825	1	NA	NA	NA	picorna	132.2	0.976431
Supergroup015	Known (defined by ICTV)	Picorna	Supergroup015--picorna_salt_marsh_ORF18_SRR6824226_k141_170979_flag1_multi5_len1059	0.999948	NA	NA	NA	astro-poty	71	0.602787
Supergroup015	Known (defined by ICTV)	Picorna	Supergroup015--picorna_salt_marsh_ORF18_SRR6824228_k141_101144_flag1_multi8_len3755	0.999996	picorna-like_NA_YP_009333515.1_Beihai_picorna-like_virus_63	46.2	9e-174	picorna	255.7	0.976431
Supergroup015	Known (defined by ICTV)	Picorna	Supergroup015--picorna_salt_marsh_ORF18_SRR6824229_k141_109756_flag1_multi6_len2090	1	picorna-like_NA_YP_009337725.1_Hubei_picorna-like_virus_22	38.5	1.3e-85	picorna	349.7	0.973064
Supergroup015	Known (defined by ICTV)	Picorna	Supergroup015--picorna_salt_marsh_ORF18_SRR6824234_k141_107644_flag1_multi5_len933	0.99993	picorna-like_Marnaviridae_YP_001429583.1_Marine_RNA_virus_JP-B	56	5e-74	picorna	205.7	0.632997
Supergroup015	Known (defined by ICTV)	Picorna	Supergroup015--picorna_salt_marsh_ORF18_SRR6824234_k141_123905_flag1_multi12_len1331	1	picorna-like_NA_YP_009333581.1_Beihai_picorna-like_virus_11	64.9	4.8e-111	picorna	121	0.420875
Supergroup015	Known (defined by ICTV)	Picorna	Supergroup015--picorna_salt_marsh_ORF18_SRR6824234_k141_41870_flag1_multi12_len8464	1	picorna-like_NA_YP_009333445.1_Beihai_picorna-like_virus_52	26.7	1.8e-73	picorna	233	0.959596
Supergroup015	Known (defined by ICTV)	Picorna	Supergroup015--picorna_salt_marsh_ORF18_SRR6824234_k141_73185_flag1_multi10_len3814	0.999999	picorna-like_NA_ASG92542.1_Picornavirales_Q_sR_OV_041	40.3	4.2e-172	picorna	207.7	0.956229
Supergroup015	Known (defined by ICTV)	Picorna	Supergroup015--picorna_salt_marsh_ORF18_SRR6824962_k141_1344_flag1_multi2_len1065	1	picorna-like_NA_YP_009330066.1_Beihai_picorna-like_virus_15	60.3	1.4e-93	picorna	300.9	0.973064
Supergroup015	Known (defined by ICTV)	Picorna	Supergroup015--picorna_salt_marsh_ORF18_SRR6824969_k141_213427_flag1_multi3_len927	0.999879	picorna-like_NA_YP_009336700.1_Wenling_picorna-like_virus_5	28.4	3.2e-06	picorna	135.1	0.740741
Supergroup015	Known (defined by ICTV)	Picorna	Supergroup015--picorna_salt_marsh_ORF18_SRR6980410_k141_32137_flag1_multi10_len5872	1	picorna-like_NA_YP_009337006.1_Wenzhou_picorna-like_virus_10	98.6	0	picorna	319.1	0.962963
Supergroup015	Known (defined by ICTV)	Picorna	Supergroup015--picorna_salt_marsh_ORF18_SRR6980496_k141_133629_flag1_multi8_len1213	0.999892	picorna-like_NA_YP_009333399.1_Beihai_picorna-like_virus_40	69	1e-106	picorna	252.6	0.791246
Supergroup015	Known (defined by ICTV)	Picorna	Supergroup015--picorna_salt_marsh_ORF18_SRR6980642_k141_106180_flag1_multi8_len1577	1	picorna-like_Marnaviridae_YP_009666856.1_Marine_RNA_virus_BC-1	51.8	1.2e-111	picorna	270.1	0.969697
Supergroup015	Known (defined by ICTV)	Picorna	Supergroup015--picorna_salt_marsh_ORF18_SRR6980642_k141_152008_flag1_multi4_len1040	0.99996	picorna-like_NA_AYD68771.1_Marine_RNA_virus_BC-8	28.4	2.5e-07	picorna	76.9	0.451178
Supergroup015	Known (defined by ICTV)	Picorna	Supergroup015--picorna_salt_marsh_ORF18_SRR6980642_k141_31126_flag1_multi3_len1433	1	picorna-like_NA_YP_009333437.1_Beihai_picorna-like_virus_44	65	2.3e-128	picorna	336.5	0.976431
Supergroup015	Known (defined by ICTV)	Picorna	Supergroup015--picorna_salt_marsh_ORF18_SRR6980931_k141_182091_flag1_multi8_len1306	0.999936	picorna-like_Picornaviridae_YP_009143521.1_Ampivirus_A1	49	2.2e-85	picorna	243.7	0.976431
Supergroup015	Known (defined by ICTV)	Picorna	Supergroup015--picorna_salt_marsh_ORF18_SRR6980931_k141_268791_flag1_multi3_len1117	1	picorna-like_NA_YP_009333537.1_Beihai_picorna-like_virus_104	23.5	4.2e-08	picorna	174.1	0.804714
Supergroup015	Known (defined by ICTV)	Picorna	Supergroup015--picorna_salt_marsh_ORF18_SRR6980992_k141_106374_flag1_multi10_len1286	0.999945	picorna-like_NA_YP_009333573.1_Beihai_picorna-like_virus_21	83.4	2.6e-177	picorna	129.6	0.407407
Supergroup015	Known (defined by ICTV)	Picorna	Supergroup015--picorna_salt_marsh_ORF18_SRR6980992_k141_110683_flag1_multi49_len2080	0.999999	picorna-like_NA_YP_009337006.1_Wenzhou_picorna-like_virus_10	98.8	3.29999999993021e-314	picorna	318.1	0.962963
Supergroup015	Known (defined by ICTV)	Picorna	Supergroup015--picorna_salt_marsh_ORF18_SRR7635123_k141_160708_flag1_multi7_len1063	1	picorna-like_NA_YP_009336741.1_Shahe_picorna-like_virus_12	47.6	1.6e-52	picorna	234.1	0.936027
Supergroup015	Known (defined by ICTV)	Picorna	Supergroup015--picorna_salt_marsh_ORF18_SRR7635271_k141_122567_flag1_multi12_len4961	1	picorna-like_NA_YP_009336741.1_Shahe_picorna-like_virus_12	30.5	6.7e-131	picorna	235.3	0.969697
Supergroup015	Known (defined by ICTV)	Picorna	Supergroup015--picorna_salt_marsh_ORF18_SRR7635271_k141_93810_flag1_multi5_len2720	0.999998	NA	NA	NA	picorna	129.7	0.855219
Supergroup015	Known (defined by ICTV)	Picorna	Supergroup015--picorna_salt_marsh_ORF18_SRR7814521_k141_122580_flag1_multi3_len1068	0.999978	picorna-like_NA_YP_009337400.1_Wenzhou_picorna-like_virus_4	68	4.8e-96	picorna	201.7	0.804714
Supergroup015	Known (defined by ICTV)	Picorna	Supergroup015--picorna_salt_marsh_ORF18_SRR8850865_k141_103410_flag1_multi7_len2278	0.999985	picorna-like_NA_YP_009337725.1_Hubei_picorna-like_virus_22	36.5	1e-68	picorna	243	0.680135
Supergroup015	Known (defined by ICTV)	Picorna	Supergroup015--picorna_salt_marsh_ORF190_SRR7635271_k141_39884_flag1_multi35_len9074	1	picorna-like_NA_APG76681.1_Wenzhou_picorna-like_virus_8	43.8	1.9e-296	picorna	274	0.952862
Supergroup015	Known (defined by ICTV)	Picorna	Supergroup015--picorna_salt_marsh_ORF191_SRR11829101_k141_24601_flag1_multi16_len8755	1	picorna-like_NA_YP_009337258.1_Wenzhou_picorna-like_virus_24	34.1	4.8e-183	picorna	246.8	0.959596
Supergroup015	Known (defined by ICTV)	Picorna	Supergroup015--picorna_salt_marsh_ORF191_SRR11829144_k141_4862_flag1_multi33_len9286	1	picorna-like_NA_YP_009336707.1_Shahe_picorna-like_virus_2	26.9	1.6e-126	picorna	240.7	0.949495
Supergroup015	Known (defined by ICTV)	Picorna	Supergroup015--picorna_salt_marsh_ORF191_SRR6824283_k141_131822_flag1_multi26_len9278	1	picorna-like_NA_YP_009333307.1_Beihai_mollusks_virus_2	57.3	0	picorna	323.7	0.96633
Supergroup015	Known (defined by ICTV)	Picorna	Supergroup015--picorna_salt_marsh_ORF191_SRR6980412_k141_108898_flag1_multi29_len9278	1	picorna-like_NA_YP_009333307.1_Beihai_mollusks_virus_2	57.3	0	picorna	323.7	0.96633
Supergroup015	Known (defined by ICTV)	Picorna	Supergroup015--picorna_salt_marsh_ORF191_SRR6980496_k141_166659_flag1_multi35_len9278	1	picorna-like_NA_YP_009333307.1_Beihai_mollusks_virus_2	57.3	0	picorna	323.7	0.96633
Supergroup015	Known (defined by ICTV)	Picorna	Supergroup015--picorna_salt_marsh_ORF191_SRR6980642_k141_40094_flag1_multi24_len9278	1	picorna-like_NA_YP_009333307.1_Beihai_mollusks_virus_2	57.3	0	picorna	323.7	0.96633
Supergroup015	Known (defined by ICTV)	Picorna	Supergroup015--picorna_salt_marsh_ORF192_SRR6980642_k141_14228_flag1_multi10_len9145	1	picorna-like_NA_YP_009333428.1_Beihai_picorna-like_virus_8	54.1	0	picorna	286.8	0.956229
Supergroup015	Known (defined by ICTV)	Picorna	Supergroup015--picorna_salt_marsh_ORF193_SRR11828459_k141_42152_flag1_multi18_len9751	1	picorna-like_Marnaviridae_YP_009666856.1_Marine_RNA_virus_BC-1	48.7	0	picorna	260.4	0.973064
Supergroup015	Known (defined by ICTV)	Picorna	Supergroup015--picorna_salt_marsh_ORF193_SRR11828807_k141_25926_flag1_multi17_len9239	1	picorna-like_NA_QBP32759.1_Cragig_virus_8	39.5	1.6e-259	picorna	281.1	0.956229
Supergroup015	Known (defined by ICTV)	Picorna	Supergroup015--picorna_salt_marsh_ORF193_SRR11829261_k141_34859_flag1_multi13_len8567	1	picorna-like_NA_YP_009337256.1_Hubei_picorna-like_virus_4	48.7	0	picorna	314.9	0.96633
Supergroup015	Known (defined by ICTV)	Picorna	Supergroup015--picorna_salt_marsh_ORF193_SRR11829332_k141_75056_flag1_multi35_len9357	1	picorna-like_NA_YP_009333386.1_Beihai_picorna-like_virus_75	26.3	1.5e-46	picorna	273.7	0.96633
Supergroup015	Known (defined by ICTV)	Picorna	Supergroup015--picorna_salt_marsh_ORF193_SRR6824225_k141_95374_flag1_multi19_len8884	1	picorna-like_NA_YP_009333579.1_Beihai_picorna-like_virus_106	24.3	2.4e-32	picorna	194	0.952862
Supergroup015	Known (defined by ICTV)	Picorna	Supergroup015--picorna_salt_marsh_ORF193_SRR6824236_k141_98860_flag1_multi31_len8892	1	picorna-like_NA_YP_009333579.1_Beihai_picorna-like_virus_106	24.3	2.4e-32	picorna	194	0.952862
Supergroup015	Known (defined by ICTV)	Picorna	Supergroup015--picorna_salt_marsh_ORF193_SRR7635271_k141_83746_flag1_multi10_len8627	1	picorna-like_NA_YP_009337238.1_Hubei_picorna-like_virus_2	46.3	2e-289	picorna	326.8	0.96633
Supergroup015	Known (defined by ICTV)	Picorna	Supergroup015--picorna_salt_marsh_ORF194_SRR11828459_k141_3167_flag1_multi15_len9441	1	picorna-like_NA_AYD68770.1_Marine_RNA_virus_BC-7	50.9	0	picorna	316.4	0.96633
Supergroup015	Known (defined by ICTV)	Picorna	Supergroup015--picorna_salt_marsh_ORF194_SRR11828902_k141_23401_flag1_multi43_len10096	1	picorna-like_NA_YP_009336722.1_Wenzhou_picorna-like_virus_18	64.8	0	picorna	204.2	0.96633
Supergroup015	Known (defined by ICTV)	Picorna	Supergroup015--picorna_salt_marsh_ORF194_SRR11829103_k141_49307_flag1_multi243_len9662	1	picorna-like_NA_YP_009336743.1_Wenling_crustacean_virus_3	49.4	0	picorna	337.2	0.973064
Supergroup015	Known (defined by ICTV)	Picorna	Supergroup015--picorna_salt_marsh_ORF194_SRR11829103_k141_66893_flag1_multi8_len7954	1	picorna-like_NA_YP_009336829.1_Shahe_picorna-like_virus_4	28.1	4e-208	picorna	324	0.962963
Supergroup015	Known (defined by ICTV)	Picorna	Supergroup015--picorna_salt_marsh_ORF194_SRR11829142_k141_4177_flag1_multi39_len9138	1	picorna-like_NA_YP_009337238.1_Hubei_picorna-like_virus_2	31.2	4.8e-149	picorna	323.7	0.962963
Supergroup015	Known (defined by ICTV)	Picorna	Supergroup015--picorna_salt_marsh_ORF194_SRR11829261_k141_54938_flag1_multi26_len10105	1	picorna-like_NA_YP_009336722.1_Wenzhou_picorna-like_virus_18	64.9	0	picorna	206.4	0.96633
Supergroup015	Known (defined by ICTV)	Picorna	Supergroup015--picorna_salt_marsh_ORF194_SRR6824709_k141_83248_flag1_multi9_len9047	1	picorna-like_NA_YP_009333414.1_Beihai_picorna-like_virus_6	53.1	0	picorna	261.4	0.96633
Supergroup015	Known (defined by ICTV)	Picorna	Supergroup015--picorna_salt_marsh_ORF194_SRR6980409_k141_172589_flag1_multi33_len9057	1	picorna-like_NA_YP_009337006.1_Wenzhou_picorna-like_virus_10	97.2	0	picorna	319.1	0.962963
Supergroup015	Known (defined by ICTV)	Picorna	Supergroup015--picorna_salt_marsh_ORF194_SRR6981017_k141_242884_flag1_multi8_len8996	1	picorna-like_NA_YP_009333414.1_Beihai_picorna-like_virus_6	53.1	0	picorna	261.4	0.96633
Supergroup015	Known (defined by ICTV)	Picorna	Supergroup015--picorna_salt_marsh_ORF195_SRR11829261_k141_3052_flag1_multi14_len9323	1	picorna-like_NA_YP_009333600.1_Beihai_picorna-like_virus_51	64.9	0	picorna	202	0.956229
Supergroup015	Known (defined by ICTV)	Picorna	Supergroup015--picorna_salt_marsh_ORF195_SRR6825004_k141_51758_flag1_multi13_len9057	1	picorna-like_NA_YP_009333414.1_Beihai_picorna-like_virus_6	53.1	0	picorna	261.4	0.96633
Supergroup015	Known (defined by ICTV)	Picorna	Supergroup015--picorna_salt_marsh_ORF195_SRR6980496_k141_38295_flag1_multi19_len9034	1	picorna-like_NA_YP_009333414.1_Beihai_picorna-like_virus_6	53	0	picorna	261.4	0.96633
Supergroup015	Known (defined by ICTV)	Picorna	Supergroup015--picorna_salt_marsh_ORF195_SRR6980930_k141_170070_flag1_multi13_len9024	1	picorna-like_NA_APG77928.1_Beihai_picorna-like_virus_34	29.3	6.5e-92	picorna	309.2	0.96633
Supergroup015	Known (defined by ICTV)	Picorna	Supergroup015--picorna_salt_marsh_ORF195_SRR7814520_k141_90110_flag1_multi59_len9053	1	picorna-like_NA_YP_009333414.1_Beihai_picorna-like_virus_6	53.1	0	picorna	261.4	0.96633
Supergroup015	Known (defined by ICTV)	Picorna	Supergroup015--picorna_salt_marsh_ORF196_SRR11828459_k141_30588_flag1_multi42_len9521	1	picorna-like_NA_YP_009333554.1_Beihai_picorna-like_virus_14	39.2	6.2e-247	picorna	302.8	0.96633
Supergroup015	Known (defined by ICTV)	Picorna	Supergroup015--picorna_salt_marsh_ORF197_SRR11828456_k141_1542_flag1_multi11_len9149	1	picorna-like_NA_YP_009337362.1_Wenzhou_picorna-like_virus_5	68.6	0	picorna	311.6	0.96633
Supergroup015	Known (defined by ICTV)	Picorna	Supergroup015--picorna_salt_marsh_ORF197_SRR11828805_k141_45331_flag1_multi26_len8706	1	picorna-like_NA_YP_009337256.1_Hubei_picorna-like_virus_4	48.7	0	picorna	314.9	0.96633
Supergroup015	Known (defined by ICTV)	Picorna	Supergroup015--picorna_salt_marsh_ORF197_SRR11829001_k141_54396_flag1_multi12_len9602	1	picorna-like_NA_YP_009337258.1_Wenzhou_picorna-like_virus_24	25.8	3.3e-96	picorna	202.5	0.969697
Supergroup015	Known (defined by ICTV)	Picorna	Supergroup015--picorna_salt_marsh_ORF198_SRR11829142_k141_59095_flag1_multi38_len9451	1	picorna-like_NA_QBP32759.1_Cragig_virus_8	39.5	1.6e-259	picorna	281.1	0.956229
Supergroup015	Known (defined by ICTV)	Picorna	Supergroup015--picorna_salt_marsh_ORF198_SRR11829261_k141_49076_flag1_multi11_len9970	1	picorna-like_NA_APG77477.1_Sanxia_picorna-like_virus_7	71.8	0	picorna	283.3	0.959596
Supergroup015	Known (defined by ICTV)	Picorna	Supergroup015--picorna_salt_marsh_ORF198_SRR6824933_k141_242742_flag1_multi581_len9381	1	picorna-like_NA_YP_009337409.1_Wenzhou_gastropodes_virus_1	77.2	0	picorna	301.7	0.969697
Supergroup015	Known (defined by ICTV)	Picorna	Supergroup015--picorna_salt_marsh_ORF199_SRR11828897_k141_16259_flag1_multi12_len9645	1	picorna-like_NA_APG77477.1_Sanxia_picorna-like_virus_7	32.1	4.7e-196	picorna	278.3	0.962963
Supergroup015	Known (defined by ICTV)	Picorna	Supergroup015--picorna_salt_marsh_ORF199_SRR11828902_k141_71701_flag1_multi168_len9469	1	picorna-like_NA_QBP32759.1_Cragig_virus_8	39.5	1.6e-259	picorna	281.1	0.956229
Supergroup015	Known (defined by ICTV)	Picorna	Supergroup015--picorna_salt_marsh_ORF199_SRR11829261_k141_81141_flag1_multi29_len8984	1	picorna-like_NA_YP_009333581.1_Beihai_picorna-like_virus_11	65.5	0	picorna	283.9	0.96633
Supergroup015	Known (defined by ICTV)	Picorna	Supergroup015--picorna_salt_marsh_ORF199_SRR11829331_k141_136687_flag1_multi9_len9847	1	picorna-like_NA_QCE20587.1_Melipona_quadrifasciata_virus_1a	25.9	4.2e-32	picorna	206.4	0.959596
Supergroup015	Known (defined by ICTV)	Picorna	Supergroup015--picorna_salt_marsh_ORF19_SRR11827185_k141_16392_flag1_multi4_len1408	0.999987	picorna-like_NA_APG78917.1_Beihai_picorna-like_virus_13	69.8	2.4e-144	picorna	306.2	0.96633
Supergroup015	Known (defined by ICTV)	Picorna	Supergroup015--picorna_salt_marsh_ORF19_SRR11827185_k141_28216_flag1_multi9_len7875	1	picorna-like_NA_YP_009333556.1_Beihai_picorna-like_virus_17	68.7	8.2e-155	picorna	265.5	0.973064
Supergroup015	Known (defined by ICTV)	Picorna	Supergroup015--picorna_salt_marsh_ORF19_SRR11827185_k141_31802_flag1_multi33_len5447	1	picorna-like_NA_YP_009333434.1_Beihai_picorna-like_virus_7	34.9	3.4e-204	picorna	301.2	0.976431
Supergroup015	Known (defined by ICTV)	Picorna	Supergroup015--picorna_salt_marsh_ORF19_SRR11827438_k141_13628_flag1_multi11_len1094	1	picorna-like_NA_YP_009336962.1_Wenzhou_picorna-like_virus_16	35.9	2.5e-46	picorna	277.3	0.952862
Supergroup015	Known (defined by ICTV)	Picorna	Supergroup015--picorna_salt_marsh_ORF19_SRR11827438_k141_3100_flag1_multi5_len1391	0.999902	NA	NA	NA	picorna	64	0.518519
Supergroup015	Known (defined by ICTV)	Picorna	Supergroup015--picorna_salt_marsh_ORF19_SRR11827439_k141_22411_flag1_multi10_len2594	1	picorna-like_NA_YP_009329961.1_Hubei_leech_virus_2	54.8	3.1e-225	picorna	256.3	0.973064
Supergroup015	Known (defined by ICTV)	Picorna	Supergroup015--picorna_salt_marsh_ORF19_SRR11827439_k141_8058_flag1_multi23_len1134	1	picorna-like_NA_YP_009337369.1_Hubei_picorna-like_virus_9	58.3	2e-94	picorna	255.4	0.959596
Supergroup015	Known (defined by ICTV)	Picorna	Supergroup015--picorna_salt_marsh_ORF19_SRR11828459_k141_15368_flag1_multi7_len1037	1	picorna-like_Marnaviridae_YP_009666860.1_Marine_RNA_virus_BC-3	76.2	1.4e-120	picorna	210.3	0.710438
Supergroup015	Known (defined by ICTV)	Picorna	Supergroup015--picorna_salt_marsh_ORF19_SRR11828459_k141_5090_flag1_multi10_len5716	1	picorna-like_NA_YP_009333423.1_Beihai_picorna-like_virus_32	67.6	0	picorna	318.6	0.96633
Supergroup015	Known (defined by ICTV)	Picorna	Supergroup015--picorna_salt_marsh_ORF19_SRR11828460_k141_13497_flag1_multi6_len1217	0.999999	picorna-like_NA_YP_009333264.1_Beihai_hermit_crab_virus_1	48.4	4.9e-83	picorna	200.5	0.784512
Supergroup015	Known (defined by ICTV)	Picorna	Supergroup015--picorna_salt_marsh_ORF19_SRR11828460_k141_16871_flag1_multi3_len1505	1	picorna-like_NA_YP_009227212.1_Delisea_pulchra_RNA_virus	44.7	6.2e-95	picorna	311.6	0.96633
Supergroup015	Known (defined by ICTV)	Picorna	Supergroup015--picorna_salt_marsh_ORF19_SRR11828594_k141_15028_flag1_multi9_len1114	0.999999	picorna-like_NA_YP_009333580.1_Beihai_picorna-like_virus_99	60.6	7e-101	picorna	154.5	0.535354
Supergroup015	Known (defined by ICTV)	Picorna	Supergroup015--picorna_salt_marsh_ORF19_SRR11828594_k141_27068_flag1_multi5_len1205	0.999997	picorna-like_Marnaviridae_YP_001429583.1_Marine_RNA_virus_JP-B	70.6	4.9e-134	picorna	326.4	0.962963
Supergroup015	Known (defined by ICTV)	Picorna	Supergroup015--picorna_salt_marsh_ORF19_SRR11828594_k141_40431_flag1_multi7_len966	0.999938	picorna-like_NA_YP_009337313.1_Hubei_picorna-like_virus_14	30.2	4.1e-18	picorna	207.2	0.720539
Supergroup015	Known (defined by ICTV)	Picorna	Supergroup015--picorna_salt_marsh_ORF19_SRR11828806_k141_27232_flag1_multi5_len1209	0.999903	picorna-like_NA_ASG92536.1_Picornavirales_N_OV_064	37.7	7.3e-55	picorna	130.5	0.468013
Supergroup015	Known (defined by ICTV)	Picorna	Supergroup015--picorna_salt_marsh_ORF19_SRR11828806_k141_63228_flag1_multi5_len1128	1	picorna-like_NA_YP_009333605.1_Beihai_picorna-like_virus_41	54.5	7.4e-91	picorna	99.9	0.410774
Supergroup015	Known (defined by ICTV)	Picorna	Supergroup015--picorna_salt_marsh_ORF19_SRR11828807_k141_22276_flag1_multi6_len1329	1	picorna-like_Marnaviridae_YP_009047193.1_Asterionellopsis_glacialis_RNA_virus	80.8	4.2e-161	picorna	306.4	0.962963
Supergroup015	Known (defined by ICTV)	Picorna	Supergroup015--picorna_salt_marsh_ORF19_SRR11828807_k141_5161_flag1_multi4_len1155	0.999921	picorna-like_HX_add_YP_009230124_Marine_RNA_virus_PAL473	53.5	3.1e-95	picorna	263.2	0.959596
Supergroup015	Known (defined by ICTV)	Picorna	Supergroup015--picorna_salt_marsh_ORF19_SRR11828897_k141_10135_flag1_multi3_len915	0.999928	picorna-like_HX_add_YP_009666362_Marine_RNA_virus_SF-3	53.5	5.6e-72	picorna	205.1	0.622896
Supergroup015	Known (defined by ICTV)	Picorna	Supergroup015--picorna_salt_marsh_ORF19_SRR11828897_k141_3499_flag1_multi7_len1096	1	picorna-like_NA_YP_009333586.1_Beihai_picorna-like_virus_20	75.6	8.4e-129	picorna	298.2	0.946128
Supergroup015	Known (defined by ICTV)	Picorna	Supergroup015--picorna_salt_marsh_ORF19_SRR11828900_k141_11300_flag1_multi8_len2152	1	picorna-like_NA_YP_009333547.1_Beihai_picorna-like_virus_72	79.8	9.1e-276	picorna	339.5	0.936027
Supergroup015	Known (defined by ICTV)	Picorna	Supergroup015--picorna_salt_marsh_ORF19_SRR11828900_k141_1402_flag1_multi8_len1178	0.999989	picorna-like_NA_YP_009333556.1_Beihai_picorna-like_virus_17	51.8	3.7e-88	picorna	198.6	0.737374
Supergroup015	Known (defined by ICTV)	Picorna	Supergroup015--picorna_salt_marsh_ORF19_SRR11828900_k141_20937_flag1_multi32_len9449	1	picorna-like_NA_ASG92542.1_Picornavirales_Q_sR_OV_041	39.8	2.2e-294	picorna	210	0.96633
Supergroup015	Known (defined by ICTV)	Picorna	Supergroup015--picorna_salt_marsh_ORF19_SRR11828902_k141_130092_flag1_multi6_len1301	0.999997	picorna-like_NA_YP_009333384.1_Beihai_picorna-like_virus_42	65	1.7e-126	picorna	266.1	0.969697
Supergroup015	Known (defined by ICTV)	Picorna	Supergroup015--picorna_salt_marsh_ORF19_SRR11828902_k141_4105_flag1_multi6_len2010	0.999998	picorna-like_NA_YP_009330121.1_Beihai_picorna-like_virus_70	79.7	2.2e-216	picorna	238.9	0.606061
Supergroup015	Known (defined by ICTV)	Picorna	Supergroup015--picorna_salt_marsh_ORF19_SRR11828902_k141_62267_flag1_multi10_len6938	1	picorna-like_NA_YP_009333545.1_Beihai_picorna-like_virus_48	26.5	1.4e-66	picorna	282.7	0.956229
Supergroup015	Known (defined by ICTV)	Picorna	Supergroup015--picorna_salt_marsh_ORF19_SRR11828959_k141_3059_flag1_multi5_len1300	0.999999	picorna-like_NA_YP_009336804.1_Wenzhou_channeled_applesnail_virus_1	32	1.1e-40	picorna	204.4	0.754209
Supergroup015	Known (defined by ICTV)	Picorna	Supergroup015--picorna_salt_marsh_ORF19_SRR11828993_k141_106909_flag1_multi18_len5405	1	picorna-like_NA_YP_009336844.1_Wenzhou_picorna-like_virus_39	29.9	2.8e-48	picorna	242.4	0.96633
Supergroup015	Known (defined by ICTV)	Picorna	Supergroup015--picorna_salt_marsh_ORF19_SRR11828993_k141_38383_flag1_multi2_len1155	0.999999	picorna-like_NA_YP_009337258.1_Wenzhou_picorna-like_virus_24	44.5	1.1e-66	picorna	240	0.959596
Supergroup015	Known (defined by ICTV)	Picorna	Supergroup015--picorna_salt_marsh_ORF19_SRR11828993_k141_5523_flag1_multi4_len918	0.99993	picorna-like_NA_YP_009336682.1_Wenzhou_shrimp_virus_5	27.6	3.7e-10	picorna	184.2	0.915825
Supergroup015	Known (defined by ICTV)	Picorna	Supergroup015--picorna_salt_marsh_ORF19_SRR11829001_k141_38355_flag1_multi3_len1235	0.999932	picorna-like_NA_YP_009337362.1_Wenzhou_picorna-like_virus_5	86.6	4.8e-167	picorna	250.5	0.781145
Supergroup015	Known (defined by ICTV)	Picorna	Supergroup015--picorna_salt_marsh_ORF19_SRR11829001_k141_67005_flag1_multi9_len949	0.99999	picorna-like_HX_add_YP_009666362_Marine_RNA_virus_SF-3	54.9	1.3e-71	picorna	308.6	0.962963
Supergroup015	Known (defined by ICTV)	Picorna	Supergroup015--picorna_salt_marsh_ORF19_SRR11829101_k141_5067_flag1_multi139_len7677	1	picorna-like_NA_YP_009336537.1_Changjiang_picorna-like_virus_3	26.3	1.4e-86	picorna	277.5	0.959596
Supergroup015	Known (defined by ICTV)	Picorna	Supergroup015--picorna_salt_marsh_ORF19_SRR11829101_k141_91715_flag1_multi6_len3678	1	picorna-like_Marnaviridae_YP_392465.1_Aurantiochytrium_single-stranded_RNA_virus_01	41.6	4.3e-71	picorna	245.1	0.959596
