## Supplemental Table 4 for "Using artificial intelligence to document the hidden RNA virosphere" (part 73 of 114)

### Sheet: Table S4 (continued)
Table S4. Predicted results of RdRPs identified in this study using three methods (Threshold: BLAST: e<=1E-3; HMM: score>=10; AI: prob>=0.5), related to Figure 4.
Supergroup015	Known (defined by ICTV)	Picorna	Supergroup015--picorna_salt_marsh_ORF19_SRR11829103_k141_13227_flag1_multi15_len1484	0.99998	picorna-like_NA_ASG92550.1_Picornavirales_Q_sR_OV_011	98.5	6.7e-153	picorna	324.5	0.89899
Supergroup015	Known (defined by ICTV)	Picorna	Supergroup015--picorna_salt_marsh_ORF19_SRR11829103_k141_33149_flag1_multi2_len1127	0.99921	picorna-like_NA_YP_009333437.1_Beihai_picorna-like_virus_44	43.1	3.2e-57	picorna	121.4	0.407407
Supergroup015	Known (defined by ICTV)	Picorna	Supergroup015--picorna_salt_marsh_ORF19_SRR11829103_k141_42601_flag1_multi10_len5727	1	picorna-like_NA_YP_009337258.1_Wenzhou_picorna-like_virus_24	33	7.4e-193	picorna	207.3	0.96633
Supergroup015	Known (defined by ICTV)	Picorna	Supergroup015--picorna_salt_marsh_ORF19_SRR11829103_k141_49239_flag1_multi4_len1590	1	picorna-like_Marnaviridae_YP_006732323.1_Rhizosolenia_setigera_RNA_virus_01	68.8	2.3e-158	picorna	273	0.956229
Supergroup015	Known (defined by ICTV)	Picorna	Supergroup015--picorna_salt_marsh_ORF19_SRR11829103_k141_71763_flag1_multi8_len3124	1	picorna-like_NA_YP_009336698.1_Changjiang_picorna-like_virus_11	57	2.4e-135	picorna	316.8	0.962963
Supergroup015	Known (defined by ICTV)	Picorna	Supergroup015--picorna_salt_marsh_ORF19_SRR11829105_k141_28276_flag1_multi5_len927	0.999998	picorna-like_NA_QBP32759.1_Cragig_virus_8	71.5	6e-102	picorna	122.6	0.407407
Supergroup015	Known (defined by ICTV)	Picorna	Supergroup015--picorna_salt_marsh_ORF19_SRR11829142_k141_30607_flag1_multi11_len2051	1	picorna-like_NA_YP_009333445.1_Beihai_picorna-like_virus_52	33.8	5.4e-66	picorna	170.5	0.845118
Supergroup015	Known (defined by ICTV)	Picorna	Supergroup015--picorna_salt_marsh_ORF19_SRR11829143_k141_125599_flag1_multi9_len1982	0.999987	picorna-like_NA_YP_009336503.1_Hubei_leech_virus_4	59.1	2.8e-98	picorna	313.7	0.959596
Supergroup015	Known (defined by ICTV)	Picorna	Supergroup015--picorna_salt_marsh_ORF19_SRR11829143_k141_22405_flag1_multi18_len8850	1	picorna-like_NA_YP_009336804.1_Wenzhou_channeled_applesnail_virus_1	26	1.8e-28	picorna	205.7	0.952862
Supergroup015	Known (defined by ICTV)	Picorna	Supergroup015--picorna_salt_marsh_ORF19_SRR11829260_k141_87187_flag1_multi7_len1438	0.999907	picorna-like_NA_APG78919.1_Beihai_picorna-like_virus_31	60.2	5e-130	picorna	153.6	0.52862
Supergroup015	Known (defined by ICTV)	Picorna	Supergroup015--picorna_salt_marsh_ORF19_SRR11829261_k141_23819_flag1_multi29_len5468	1	picorna-like_NA_YP_009337387.1_Hubei_picorna-like_virus_64	26.5	3.1e-30	picorna	195.9	0.939394
Supergroup015	Known (defined by ICTV)	Picorna	Supergroup015--picorna_salt_marsh_ORF19_SRR11829261_k141_38268_flag1_multi59_len8857	1	picorna-like_NA_YP_009333450.1_Beihai_picorna-like_virus_113	24.2	8.5e-23	picorna	202.9	0.962963
Supergroup015	Known (defined by ICTV)	Picorna	Supergroup015--picorna_salt_marsh_ORF19_SRR11829261_k141_80324_flag1_multi9_len3578	1	picorna-like_NA_YP_009336581.1_Changjiang_picorna-like_virus_12	31	9.5e-55	picorna	254.4	0.956229
Supergroup015	Known (defined by ICTV)	Picorna	Supergroup015--picorna_salt_marsh_ORF19_SRR11829331_k141_37982_flag1_multi10_len2300	1	picorna-like_NA_APG77477.1_Sanxia_picorna-like_virus_7	47.4	1.1e-97	picorna	276.7	0.962963
Supergroup015	Known (defined by ICTV)	Picorna	Supergroup015--picorna_salt_marsh_ORF19_SRR11829331_k141_73578_flag1_multi12_len1340	0.999994	picorna-like_Marnaviridae_YP_009666858.1_Marine_RNA_virus_BC-2	92.4	1.8e-189	picorna	280.1	0.96633
Supergroup015	Known (defined by ICTV)	Picorna	Supergroup015--picorna_salt_marsh_ORF19_SRR11829332_k141_11738_flag1_multi11_len4116	1	picorna-like_NA_YP_009337238.1_Hubei_picorna-like_virus_2	38.3	2.5e-192	picorna	325	0.959596
Supergroup015	Known (defined by ICTV)	Picorna	Supergroup015--picorna_salt_marsh_ORF19_SRR11829332_k141_23126_flag1_multi14_len7360	1	picorna-like_NA_YP_009333605.1_Beihai_picorna-like_virus_41	50.5	0	picorna	298.9	0.962963
Supergroup015	Known (defined by ICTV)	Picorna	Supergroup015--picorna_salt_marsh_ORF19_SRR11829332_k141_47730_flag1_multi5_len1336	0.999998	picorna-like_NA_YP_009336962.1_Wenzhou_picorna-like_virus_16	45.8	4.8e-80	picorna	279.9	0.868687
Supergroup015	Known (defined by ICTV)	Picorna	Supergroup015--picorna_salt_marsh_ORF19_SRR11829332_k141_79317_flag1_multi5_len1374	0.999999	picorna-like_NA_YP_009329976.1_Beihai_picorna-like_virus_43	37.3	6.1e-58	picorna	286.4	0.962963
Supergroup015	Known (defined by ICTV)	Picorna	Supergroup015--picorna_salt_marsh_ORF19_SRR11829332_k141_88397_flag1_multi8_len1174	0.999957	picorna-like_NA_YP_009333424.1_Beihai_picorna-like_virus_60	40.3	1.7e-49	picorna	126	0.609428
Supergroup015	Known (defined by ICTV)	Picorna	Supergroup015--picorna_salt_marsh_ORF19_SRR6824225_k141_129948_flag1_multi5_len1150	0.999982	picorna-like_NA_YP_009333573.1_Beihai_picorna-like_virus_21	87.4	4e-158	picorna	216.7	0.760943
Supergroup015	Known (defined by ICTV)	Picorna	Supergroup015--picorna_salt_marsh_ORF19_SRR6824226_k141_206408_flag1_multi6_len2276	0.999958	picorna-like_NA_YP_009336707.1_Shahe_picorna-like_virus_2	59.9	8e-209	picorna	287.6	0.96633
Supergroup015	Known (defined by ICTV)	Picorna	Supergroup015--picorna_salt_marsh_ORF19_SRR6824226_k141_68014_flag1_multi9_len1211	0.999992	picorna-like_NA_YP_009337362.1_Wenzhou_picorna-like_virus_5	65.8	1.9e-119	picorna	233.9	0.717172
Supergroup015	Known (defined by ICTV)	Picorna	Supergroup015--picorna_salt_marsh_ORF19_SRR6824229_k141_91309_flag1_multi16_len5546	1	picorna-like_NA_YP_009337006.1_Wenzhou_picorna-like_virus_10	98.5	0	picorna	319.1	0.962963
Supergroup015	Known (defined by ICTV)	Picorna	Supergroup015--picorna_salt_marsh_ORF19_SRR6824230_k141_4142_flag1_multi4_len1115	0.999936	picorna-like_NA_YP_009362296.1_Picorna-like_virus_AWando15	56.9	7.9e-93	picorna	110.6	0.410774
Supergroup015	Known (defined by ICTV)	Picorna	Supergroup015--picorna_salt_marsh_ORF19_SRR6824230_k141_75858_flag1_multi11_len1415	1	picorna-like_Marnaviridae_YP_001429583.1_Marine_RNA_virus_JP-B	52.4	3.7e-111	picorna	321.3	0.96633
Supergroup015	Known (defined by ICTV)	Picorna	Supergroup015--picorna_salt_marsh_ORF19_SRR6824234_k141_82400_flag1_multi7_len2861	1	picorna-like_NA_YP_009333444.1_Beihai_picorna-like_virus_61	39.1	6.2e-145	picorna	236.2	0.96633
Supergroup015	Known (defined by ICTV)	Picorna	Supergroup015--picorna_salt_marsh_ORF19_SRR6824280_k141_142006_flag1_multi13_len5661	1	picorna-like_NA_YP_009337006.1_Wenzhou_picorna-like_virus_10	98.5	0	picorna	319.1	0.962963
Supergroup015	Known (defined by ICTV)	Picorna	Supergroup015--picorna_salt_marsh_ORF19_SRR6824280_k141_50075_flag1_multi4_len1279	1	picorna-like_NA_YP_009337692.1_Hubei_picorna-like_virus_33	24.4	2.5e-13	picorna	142.1	0.575758
Supergroup015	Known (defined by ICTV)	Picorna	Supergroup015--picorna_salt_marsh_ORF19_SRR6824283_k141_179385_flag1_multi5_len1122	0.999882	picorna-like_NA_YP_009333593.1_Beihai_picorna-like_virus_23	62.8	3.6e-77	picorna	177.8	0.666667
Supergroup015	Known (defined by ICTV)	Picorna	Supergroup015--picorna_salt_marsh_ORF19_SRR6824712_k141_395075_flag1_multi5_len1373	0.999998	picorna-like_NA_YP_009333554.1_Beihai_picorna-like_virus_14	66.2	8.5e-140	picorna	310.4	0.969697
Supergroup015	Known (defined by ICTV)	Picorna	Supergroup015--picorna_salt_marsh_ORF19_SRR6824980_k141_80366_flag1_multi2_len1283	1	picorna-like_NA_YP_009336714.1_Wenzhou_picorna-like_virus_7	76.6	5.5e-158	picorna	104.5	0.414141
Supergroup015	Known (defined by ICTV)	Picorna	Supergroup015--picorna_salt_marsh_ORF19_SRR6980410_k141_100309_flag1_multi8_len1746	0.999967	picorna-like_NA_AYV96584.1_Guinardia_delicatula_RNA_virus_01	67.9	4.8e-91	picorna	211	0.69697
Supergroup015	Known (defined by ICTV)	Picorna	Supergroup015--picorna_salt_marsh_ORF19_SRR6980496_k141_127597_flag1_multi4_len1344	1	picorna-like_NA_YP_009330066.1_Beihai_picorna-like_virus_15	74.6	3.9e-159	picorna	311.7	0.969697
Supergroup015	Known (defined by ICTV)	Picorna	Supergroup015--picorna_salt_marsh_ORF19_SRR6981017_k141_145074_flag1_multi8_len5782	1	picorna-like_NA_APG78917.1_Beihai_picorna-like_virus_13	59.7	6.5e-295	picorna	298.2	0.973064
Supergroup015	Known (defined by ICTV)	Picorna	Supergroup015--picorna_salt_marsh_ORF19_SRR7635123_k141_15173_flag1_multi7_len6011	1	picorna-like_NA_YP_009337409.1_Wenzhou_gastropodes_virus_1	77.2	0	picorna	301.7	0.969697
Supergroup015	Known (defined by ICTV)	Picorna	Supergroup015--picorna_salt_marsh_ORF1_SRR11827185_k141_17487_flag1_multi14_len4379	0.999974	picorna-like_NA_YP_009337309.1_Wenzhou_picorna-like_virus_6	69	1.2e-133	picorna	269.1	0.969697
Supergroup015	Known (defined by ICTV)	Picorna	Supergroup015--picorna_salt_marsh_ORF1_SRR11827185_k141_23528_flag1_multi4_len940	1	picorna-like_NA_YP_009333558.1_Beihai_picorna-like_virus_74	83.1	5.4e-121	picorna	287.3	0.771044
Supergroup015	Known (defined by ICTV)	Picorna	Supergroup015--picorna_salt_marsh_ORF1_SRR11827185_k141_25042_flag1_multi7_len1121	0.999999	picorna-like_NA_YP_009333397.1_Beihai_sesarmid_crab_virus_1	45.9	3.5e-71	picorna	184.2	0.6633
Supergroup015	Known (defined by ICTV)	Picorna	Supergroup015--picorna_salt_marsh_ORF1_SRR11827185_k141_29195_flag1_multi6_len2394	1	picorna-like_NA_YP_009333303.1_Beihai_paphia_shell_virus_1	66.8	2.5e-207	picorna	305.9	0.962963
Supergroup015	Known (defined by ICTV)	Picorna	Supergroup015--picorna_salt_marsh_ORF1_SRR11827185_k141_29300_flag1_multi32_len6576	1	picorna-like_Dicistroviridae_YP_009329822.1_Bivalve_RNA_virus_G5	73.7	0	picorna	347.9	0.959596
Supergroup015	Known (defined by ICTV)	Picorna	Supergroup015--picorna_salt_marsh_ORF1_SRR11827185_k141_30478_flag1_multi9_len8114	1	picorna-like_NA_YP_009333502.1_Beihai_picorna-like_virus_81	32.8	2.1e-153	picorna	327.7	0.96633
Supergroup015	Known (defined by ICTV)	Picorna	Supergroup015--picorna_salt_marsh_ORF1_SRR11827185_k141_5411_flag1_multi5_len1295	0.999935	picorna-like_Marnaviridae_YP_009666856.1_Marine_RNA_virus_BC-1	56.8	1.1e-109	picorna	257.6	0.946128
Supergroup015	Known (defined by ICTV)	Picorna	Supergroup015--picorna_salt_marsh_ORF1_SRR11827185_k141_5435_flag1_multi13_len3460	1	picorna-like_NA_YP_009333581.1_Beihai_picorna-like_virus_11	81.6	0	picorna	282	0.952862
Supergroup015	Known (defined by ICTV)	Picorna	Supergroup015--picorna_salt_marsh_ORF1_SRR11827185_k141_8004_flag1_multi10_len8040	1	picorna-like_NA_QBP32759.1_Cragig_virus_8	52.6	0	picorna	275.1	0.96633
Supergroup015	Known (defined by ICTV)	Picorna	Supergroup015--picorna_salt_marsh_ORF1_SRR11827438_k141_10073_flag1_multi6_len3902	0.999998	picorna-like_NA_YP_009336581.1_Changjiang_picorna-like_virus_12	27.4	5.9e-80	picorna	306.7	0.956229
Supergroup015	Known (defined by ICTV)	Picorna	Supergroup015--picorna_salt_marsh_ORF1_SRR11827438_k141_12894_flag1_multi44_len10010	1	picorna-like_NA_YP_009336743.1_Wenling_crustacean_virus_3	64.3	0	picorna	347.9	0.959596
Supergroup015	Known (defined by ICTV)	Picorna	Supergroup015--picorna_salt_marsh_ORF1_SRR11827438_k141_15896_flag1_multi6_len1076	0.999987	picorna-like_NA_APG78917.1_Beihai_picorna-like_virus_13	76.6	8.1e-123	picorna	231	0.740741
Supergroup015	Known (defined by ICTV)	Picorna	Supergroup015--picorna_salt_marsh_ORF1_SRR11827438_k141_17086_flag1_multi14_len3477	0.999997	picorna-like_NA_QBP32756.1_Cragig_virus_6	56.4	0	picorna	233.6	0.811448
Supergroup015	Known (defined by ICTV)	Picorna	Supergroup015--picorna_salt_marsh_ORF1_SRR11827438_k141_17468_flag1_multi23_len1538	1	picorna-like_NA_APG76780.1_Beihai_picorna-like_virus_25	33.7	5e-55	picorna	220.9	0.821549
Supergroup015	Known (defined by ICTV)	Picorna	Supergroup015--picorna_salt_marsh_ORF1_SRR11827438_k141_17832_flag1_multi4_len1220	0.999969	picorna-like_NA_YP_009337238.1_Hubei_picorna-like_virus_2	65.4	2.7e-108	picorna	324.3	0.959596
Supergroup015	Known (defined by ICTV)	Picorna	Supergroup015--picorna_salt_marsh_ORF1_SRR11827438_k141_19405_flag1_multi5_len1121	0.999945	picorna-like_NA_ASG92542.1_Picornavirales_Q_sR_OV_041	48	3.1e-73	picorna	172.4	0.767677
Supergroup015	Known (defined by ICTV)	Picorna	Supergroup015--picorna_salt_marsh_ORF1_SRR11827438_k141_2025_flag1_multi10_len2238	1	picorna-like_NA_YP_009330066.1_Beihai_picorna-like_virus_15	73.4	1.4e-264	picorna	292.1	0.936027
Supergroup015	Known (defined by ICTV)	Picorna	Supergroup015--picorna_salt_marsh_ORF1_SRR11827438_k141_21315_flag1_multi11_len4170	1	picorna-like_NA_YP_009330024.1_Beihai_picorna-like_virus_35	64.2	0	picorna	316	0.962963
Supergroup015	Known (defined by ICTV)	Picorna	Supergroup015--picorna_salt_marsh_ORF1_SRR11827438_k141_21349_flag1_multi9_len1394	1	picorna-like_Marnaviridae_YP_009230120.1_Marine_RNA_virus_PAL156	74.1	3.8e-157	picorna	282.2	0.96633
Supergroup015	Known (defined by ICTV)	Picorna	Supergroup015--picorna_salt_marsh_ORF1_SRR11827438_k141_21836_flag1_multi4_len1008	0.999999	picorna-like_NA_YP_009333558.1_Beihai_picorna-like_virus_74	41.6	1.8e-55	picorna	291.1	0.919192
Supergroup015	Known (defined by ICTV)	Picorna	Supergroup015--picorna_salt_marsh_ORF1_SRR11827438_k141_2193_flag1_multi32_len1912	1	picorna-like_Marnaviridae_YP_009666858.1_Marine_RNA_virus_BC-2	91.1	3.7e-266	picorna	280	0.96633
Supergroup015	Known (defined by ICTV)	Picorna	Supergroup015--picorna_salt_marsh_ORF1_SRR11827438_k141_22867_flag1_multi16_len4026	1	picorna-like_Marnaviridae_YP_001429583.1_Marine_RNA_virus_JP-B	59.7	4.7e-241	picorna	328.4	0.976431
Supergroup015	Known (defined by ICTV)	Picorna	Supergroup015--picorna_salt_marsh_ORF1_SRR11827438_k141_25448_flag1_multi10_len1638	1	picorna-like_Marnaviridae_YP_009666856.1_Marine_RNA_virus_BC-1	51.5	5.2e-122	picorna	195.6	0.713805
Supergroup015	Known (defined by ICTV)	Picorna	Supergroup015--picorna_salt_marsh_ORF1_SRR11827438_k141_27559_flag1_multi3_len1363	0.999963	picorna-like_NA_YP_009336786.1_Changping_earthworm_virus_1	41.4	1.2e-70	picorna	184.3	0.707071
Supergroup015	Known (defined by ICTV)	Picorna	Supergroup015--picorna_salt_marsh_ORF1_SRR11827438_k141_31948_flag1_multi5_len1908	1	picorna-like_Picornaviridae_YP_009388485.1_Fur_seal_picorna-like_virus	61.6	8.3e-181	picorna	237.5	0.821549
Supergroup015	Known (defined by ICTV)	Picorna	Supergroup015--picorna_salt_marsh_ORF1_SRR11827438_k141_372_flag1_multi6_len1707	0.999996	picorna-like_NA_YP_009333386.1_Beihai_picorna-like_virus_75	53.5	6.3e-94	picorna	297.4	0.858586
Supergroup015	Known (defined by ICTV)	Picorna	Supergroup015--picorna_salt_marsh_ORF1_SRR11827438_k141_9281_flag1_multi11_len5543	1	picorna-like_NA_APG76681.1_Wenzhou_picorna-like_virus_8	43.9	1.1e-296	picorna	268.5	0.949495
Supergroup015	Known (defined by ICTV)	Picorna	Supergroup015--picorna_salt_marsh_ORF1_SRR11827439_k141_25620_flag1_multi7_len1669	1	picorna-like_Marnaviridae_YP_009047193.1_Asterionellopsis_glacialis_RNA_virus	78.1	5.9e-198	picorna	306.4	0.962963
Supergroup015	Known (defined by ICTV)	Picorna	Supergroup015--picorna_salt_marsh_ORF1_SRR11827439_k141_3114_flag1_multi5_len1805	1	picorna-like_NA_APG76803.1_Beihai_picorna-like_virus_36	37.2	6.1e-73	picorna	211.6	0.902357
Supergroup015	Known (defined by ICTV)	Picorna	Supergroup015--picorna_salt_marsh_ORF1_SRR11827439_k141_35193_flag1_multi12_len3628	0.999998	picorna-like_NA_QCE20587.1_Melipona_quadrifasciata_virus_1a	54.3	4.5e-241	picorna	323.2	0.973064
Supergroup015	Known (defined by ICTV)	Picorna	Supergroup015--picorna_salt_marsh_ORF1_SRR11827439_k141_9574_flag1_multi9_len4275	1	picorna-like_NA_YP_009336719.1_Changjiang_picorna-like_virus_5	34.7	2.1e-184	picorna	236.4	0.925926
Supergroup015	Known (defined by ICTV)	Picorna	Supergroup015--picorna_salt_marsh_ORF1_SRR11827440_k141_10943_flag1_multi9_len1727	1	picorna-like_NA_YP_009333556.1_Beihai_picorna-like_virus_17	67.1	4.9e-123	picorna	257.3	0.959596
Supergroup015	Known (defined by ICTV)	Picorna	Supergroup015--picorna_salt_marsh_ORF1_SRR11827440_k141_15740_flag1_multi14_len7867	1	picorna-like_NA_YP_009337309.1_Wenzhou_picorna-like_virus_6	49.7	0	picorna	269.1	0.969697
Supergroup015	Known (defined by ICTV)	Picorna	Supergroup015--picorna_salt_marsh_ORF1_SRR11827440_k141_3612_flag1_multi9_len5652	0.999986	picorna-like_NA_YP_009333588.1_Beihai_picorna-like_virus_114	60	0	picorna	284.3	0.973064
Supergroup015	Known (defined by ICTV)	Picorna	Supergroup015--picorna_salt_marsh_ORF1_SRR11827440_k141_5672_flag1_multi9_len1697	1	picorna-like_NA_YP_009333581.1_Beihai_picorna-like_virus_11	84.2	1.2e-228	picorna	249.2	0.845118
Supergroup015	Known (defined by ICTV)	Picorna	Supergroup015--picorna_salt_marsh_ORF1_SRR11827440_k141_8277_flag1_multi14_len7226	1	picorna-like_NA_YP_009333502.1_Beihai_picorna-like_virus_81	33.4	1.9e-128	picorna	326.4	0.96633
Supergroup015	Known (defined by ICTV)	Picorna	Supergroup015--picorna_salt_marsh_ORF1_SRR11827440_k141_9013_flag1_multi14_len5451	1	picorna-like_Dicistroviridae_YP_009329822.1_Bivalve_RNA_virus_G5	84.1	4.8e-302	picorna	347.9	0.959596
Supergroup015	Known (defined by ICTV)	Picorna	Supergroup015--picorna_salt_marsh_ORF1_SRR11827441_k141_12928_flag1_multi6_len1319	1	picorna-like_Marnaviridae_YP_009047193.1_Asterionellopsis_glacialis_RNA_virus	81.1	4.3e-162	picorna	269.8	0.824916
Supergroup015	Known (defined by ICTV)	Picorna	Supergroup015--picorna_salt_marsh_ORF1_SRR11827441_k141_21569_flag1_multi10_len4199	0.999981	picorna-like_Marnaviridae_YP_001429581.1_Marine_RNA_virus_JP-A	80.5	6e-127	picorna	293.2	0.909091
Supergroup015	Known (defined by ICTV)	Picorna	Supergroup015--picorna_salt_marsh_ORF1_SRR11827441_k141_31593_flag1_multi3_len954	0.999951	picorna-like_Dicistroviridae_NP_620555.1_Plautia_stali_intestine_virus	28.6	3.6e-20	picorna	234.2	0.973064
Supergroup015	Known (defined by ICTV)	Picorna	Supergroup015--picorna_salt_marsh_ORF1_SRR11827441_k141_34147_flag1_multi10_len4863	1	picorna-like_NA_YP_009336741.1_Shahe_picorna-like_virus_12	21.8	9.4e-41	picorna	147.4	0.646465
Supergroup015	Known (defined by ICTV)	Picorna	Supergroup015--picorna_salt_marsh_ORF1_SRR11827441_k141_35544_flag1_multi3_len961	0.999994	picorna-like_NA_YP_009329997.1_Beihai_picorna-like_virus_53	28.3	4.6e-15	picorna	143.5	0.744108
Supergroup015	Known (defined by ICTV)	Picorna	Supergroup015--picorna_salt_marsh_ORF1_SRR11827441_k141_8099_flag1_multi8_len1673	1	picorna-like_NA_YP_009330024.1_Beihai_picorna-like_virus_35	70.8	5.4e-107	picorna	295.9	0.878788
Supergroup015	Known (defined by ICTV)	Picorna	Supergroup015--picorna_salt_marsh_ORF1_SRR11828456_k141_11378_flag1_multi9_len2960	1	picorna-like_Marnaviridae_YP_001429583.1_Marine_RNA_virus_JP-B	39.3	4.3e-151	picorna	224.3	0.690236
Supergroup015	Known (defined by ICTV)	Picorna	Supergroup015--picorna_salt_marsh_ORF1_SRR11828456_k141_2309_flag1_multi7_len1437	1	picorna-like_NA_YP_009337400.1_Wenzhou_picorna-like_virus_4	83.3	3e-173	picorna	260.5	0.973064
Supergroup015	Known (defined by ICTV)	Picorna	Supergroup015--picorna_salt_marsh_ORF1_SRR11828456_k141_3763_flag1_multi31_len2320	1	picorna-like_NA_YP_009333437.1_Beihai_picorna-like_virus_44	53.6	8.8e-121	picorna	321.8	0.962963
Supergroup015	Known (defined by ICTV)	Picorna	Supergroup015--picorna_salt_marsh_ORF1_SRR11828456_k141_537_flag1_multi6_len1284	1	picorna-like_NA_YP_009333390.1_Beihai_picorna-like_virus_47	81.5	3.1e-165	picorna	204.9	0.666667
Supergroup015	Known (defined by ICTV)	Picorna	Supergroup015--picorna_salt_marsh_ORF1_SRR11828456_k141_6173_flag1_multi9_len4220	1	picorna-like_NA_YP_009337373.1_Wenzhou_picorna-like_virus_1	55.2	6.4e-92	picorna	153.2	0.59596
Supergroup015	Known (defined by ICTV)	Picorna	Supergroup015--picorna_salt_marsh_ORF1_SRR11828456_k141_7610_flag1_multi3_len1294	0.999883	picorna-like_NA_YP_009336797.1_Shahe_picorna-like_virus_5	30.3	2.5e-35	picorna	136	0.535354
Supergroup015	Known (defined by ICTV)	Picorna	Supergroup015--picorna_salt_marsh_ORF1_SRR11828458_k141_19906_flag1_multi7_len1311	0.997617	picorna-like_NA_APG77930.1_Beihai_picorna-like_virus_76	56	4.8e-109	picorna	139.3	0.407407
Supergroup015	Known (defined by ICTV)	Picorna	Supergroup015--picorna_salt_marsh_ORF1_SRR11828458_k141_29027_flag1_multi4_len990	0.999946	picorna-like_NA_YP_009333551.1_Beihai_picorna-like_virus_85	30.5	2.2e-16	picorna	200.9	0.929293
Supergroup015	Known (defined by ICTV)	Picorna	Supergroup015--picorna_salt_marsh_ORF1_SRR11828458_k141_34041_flag1_multi15_len7812	1	picorna-like_NA_YP_009333491.1_Beihai_picorna-like_virus_102	22.8	5.9e-43	picorna	214.6	0.922559
Supergroup015	Known (defined by ICTV)	Picorna	Supergroup015--picorna_salt_marsh_ORF1_SRR11828458_k141_56653_flag1_multi5_len1122	0.999997	picorna-like_NA_YP_009330008.1_Changjiang_crawfish_virus_4	40.7	3.7e-55	picorna	182.1	0.602694
Supergroup015	Known (defined by ICTV)	Picorna	Supergroup015--picorna_salt_marsh_ORF1_SRR11828459_k141_11737_flag1_multi3_len934	1	picorna-like_NA_YP_009336797.1_Shahe_picorna-like_virus_5	97.1	4.1e-142	picorna	151.5	0.521886
Supergroup015	Known (defined by ICTV)	Picorna	Supergroup015--picorna_salt_marsh_ORF1_SRR11828459_k141_13046_flag1_multi5_len1705	0.999995	picorna-like_NA_APG77477.1_Sanxia_picorna-like_virus_7	47.2	2e-111	picorna	276.7	0.962963
Supergroup015	Known (defined by ICTV)	Picorna	Supergroup015--picorna_salt_marsh_ORF1_SRR11828459_k141_13957_flag1_multi5_len2923	1	picorna-like_Marnaviridae_YP_009666856.1_Marine_RNA_virus_BC-1	58.4	2e-141	picorna	272.5	0.96633
Supergroup015	Known (defined by ICTV)	Picorna	Supergroup015--picorna_salt_marsh_ORF1_SRR11828459_k141_15180_flag1_multi40_len5199	1	picorna-like_NA_YP_009337313.1_Hubei_picorna-like_virus_14	24.4	8.3e-36	picorna	276.8	0.946128
Supergroup015	Known (defined by ICTV)	Picorna	Supergroup015--picorna_salt_marsh_ORF1_SRR11828459_k141_15565_flag1_multi5_len2101	1	picorna-like_NA_ASG92550.1_Picornavirales_Q_sR_OV_011	97.7	3e-279	picorna	352.6	0.973064
Supergroup015	Known (defined by ICTV)	Picorna	Supergroup015--picorna_salt_marsh_ORF1_SRR11828459_k141_15722_flag1_multi4_len1910	0.999981	picorna-like_NA_YP_009140560.1_Kilifi_Virus	26.6	2.4e-40	picorna	81.8	0.861953
Supergroup015	Known (defined by ICTV)	Picorna	Supergroup015--picorna_salt_marsh_ORF1_SRR11828459_k141_18385_flag1_multi36_len9986	1	picorna-like_NA_YP_009336743.1_Wenling_crustacean_virus_3	64.3	0	picorna	347.9	0.959596
Supergroup015	Known (defined by ICTV)	Picorna	Supergroup015--picorna_salt_marsh_ORF1_SRR11828459_k141_20760_flag1_multi11_len4148	0.999922	picorna-like_Dicistroviridae_YP_009329822.1_Bivalve_RNA_virus_G5	67.8	1.4e-105	picorna	303.2	0.868687
Supergroup015	Known (defined by ICTV)	Picorna	Supergroup015--picorna_salt_marsh_ORF1_SRR11828459_k141_26102_flag1_multi6_len2249	1	picorna-like_Marnaviridae_YP_392465.1_Aurantiochytrium_single-stranded_RNA_virus_01	59.5	2.6e-201	picorna	148.1	0.639731
Supergroup015	Known (defined by ICTV)	Picorna	Supergroup015--picorna_salt_marsh_ORF1_SRR11828459_k141_27490_flag1_multi31_len4471	0.999991	picorna-like_NA_YP_009329976.1_Beihai_picorna-like_virus_43	46.1	1.3e-85	picorna	323.8	0.96633
Supergroup015	Known (defined by ICTV)	Picorna	Supergroup015--picorna_salt_marsh_ORF1_SRR11828459_k141_31655_flag1_multi12_len7547	1	picorna-like_NA_YP_009329854.1_Beihai_picorna-like_virus_5	25.2	6.2e-59	picorna	184.8	0.96633
Supergroup015	Known (defined by ICTV)	Picorna	Supergroup015--picorna_salt_marsh_ORF1_SRR11828459_k141_35443_flag1_multi4_len1117	0.999881	picorna-like_NA_YP_009333583.1_Beihai_picorna-like_virus_19	25.9	1.2e-07	picorna	72.6	0.494949
Supergroup015	Known (defined by ICTV)	Picorna	Supergroup015--picorna_salt_marsh_ORF1_SRR11828459_k141_38706_flag1_multi7_len2744	0.999998	picorna-like_Marnaviridae_YP_392465.1_Aurantiochytrium_single-stranded_RNA_virus_01	59.2	5.7e-59	picorna	134.2	0.52862
Supergroup015	Known (defined by ICTV)	Picorna	Supergroup015--picorna_salt_marsh_ORF1_SRR11828459_k141_38752_flag1_multi30_len8571	1	picorna-like_NA_YP_009337362.1_Wenzhou_picorna-like_virus_5	59.8	0	picorna	299.9	0.96633
Supergroup015	Known (defined by ICTV)	Picorna	Supergroup015--picorna_salt_marsh_ORF1_SRR11828459_k141_39802_flag1_multi144_len2334	1	picorna-like_NA_YP_009333450.1_Beihai_picorna-like_virus_113	25.3	9.6e-22	picorna	202.9	0.962963
Supergroup015	Known (defined by ICTV)	Picorna	Supergroup015--picorna_salt_marsh_ORF1_SRR11828460_k141_10484_flag1_multi7_len5220	1	picorna-like_Marnaviridae_YP_001429583.1_Marine_RNA_virus_JP-B	59.2	0	picorna	328.4	0.976431
Supergroup015	Known (defined by ICTV)	Picorna	Supergroup015--picorna_salt_marsh_ORF1_SRR11828460_k141_16023_flag1_multi6_len5546	1	picorna-like_NA_YP_009333423.1_Beihai_picorna-like_virus_32	70.6	0	picorna	316.5	0.96633
Supergroup015	Known (defined by ICTV)	Picorna	Supergroup015--picorna_salt_marsh_ORF1_SRR11828460_k141_17311_flag1_multi7_len2517	1	picorna-like_NA_APG78917.1_Beihai_picorna-like_virus_13	46.1	1.6e-157	picorna	242.6	0.784512
Supergroup015	Known (defined by ICTV)	Picorna	Supergroup015--picorna_salt_marsh_ORF1_SRR11828460_k141_18693_flag1_multi12_len4739	1	picorna-like_NA_YP_009337238.1_Hubei_picorna-like_virus_2	60.4	1.2e-136	picorna	324.7	0.959596
Supergroup015	Known (defined by ICTV)	Picorna	Supergroup015--picorna_salt_marsh_ORF1_SRR11828460_k141_19564_flag1_multi51_len2197	0.999972	picorna-like_NA_YP_009330066.1_Beihai_picorna-like_virus_15	66.2	1.7e-103	picorna	313.8	0.946128
Supergroup015	Known (defined by ICTV)	Picorna	Supergroup015--picorna_salt_marsh_ORF1_SRR11828460_k141_19836_flag1_multi7_len3548	0.999999	picorna-like_NA_YP_009337271.1_Hubei_tetragnatha_maxillosa_virus_2	22.5	3e-12	picorna	183.7	0.909091
Supergroup015	Known (defined by ICTV)	Picorna	Supergroup015--picorna_salt_marsh_ORF1_SRR11828460_k141_27488_flag1_multi18_len2006	1	picorna-like_NA_YP_009336707.1_Shahe_picorna-like_virus_2	57.6	1.1e-150	picorna	283.8	0.96633
Supergroup015	Known (defined by ICTV)	Picorna	Supergroup015--picorna_salt_marsh_ORF1_SRR11828460_k141_31232_flag1_multi13_len4982	1	picorna-like_HX_add_YP_009230124_Marine_RNA_virus_PAL473	50	1.1e-149	picorna	263.2	0.959596
Supergroup015	Known (defined by ICTV)	Picorna	Supergroup015--picorna_salt_marsh_ORF1_SRR11828460_k141_3888_flag1_multi22_len7363	1	picorna-like_NA_YP_009333291.1_Wenzhou_picorna-like_virus_3	35.9	2e-197	picorna	289.7	0.96633
Supergroup015	Known (defined by ICTV)	Picorna	Supergroup015--picorna_salt_marsh_ORF1_SRR11828460_k141_3943_flag1_multi23_len1880	0.999981	picorna-like_NA_AYD68770.1_Marine_RNA_virus_BC-7	76	1.2e-230	picorna	255.2	0.794613
Supergroup015	Known (defined by ICTV)	Picorna	Supergroup015--picorna_salt_marsh_ORF1_SRR11828460_k141_41479_flag1_multi36_len5583	1	picorna-like_NA_YP_009333581.1_Beihai_picorna-like_virus_11	76.7	0	picorna	282	0.952862
Supergroup015	Known (defined by ICTV)	Picorna	Supergroup015--picorna_salt_marsh_ORF1_SRR11828460_k141_43409_flag1_multi14_len4012	1	picorna-like_NA_ASG92550.1_Picornavirales_Q_sR_OV_011	97.6	3.60000000001819e-313	picorna	352.6	0.973064
Supergroup015	Known (defined by ICTV)	Picorna	Supergroup015--picorna_salt_marsh_ORF1_SRR11828460_k141_44064_flag1_multi8_len910	0.999928	picorna-like_NA_YP_009329821.1_Bivalve_RNA_virus_G3	70	7.6e-92	picorna	181.3	0.707071
Supergroup015	Known (defined by ICTV)	Picorna	Supergroup015--picorna_salt_marsh_ORF1_SRR11828460_k141_44174_flag1_multi14_len4294	1	picorna-like_NA_APG78917.1_Beihai_picorna-like_virus_13	62.9	0	picorna	298	0.976431
Supergroup015	Known (defined by ICTV)	Picorna	Supergroup015--picorna_salt_marsh_ORF1_SRR11828460_k141_47014_flag1_multi5_len939	0.999884	picorna-like_NA_YP_009333390.1_Beihai_picorna-like_virus_47	62	3e-88	picorna	197.7	0.599327
Supergroup015	Known (defined by ICTV)	Picorna	Supergroup015--picorna_salt_marsh_ORF1_SRR11828460_k141_47360_flag1_multi4_len1274	1	picorna-like_NA_APG77923.1_Beihai_picorna-like_virus_29	71.2	1e-136	picorna	276.4	0.885522
Supergroup015	Known (defined by ICTV)	Picorna	Supergroup015--picorna_salt_marsh_ORF1_SRR11828460_k141_53299_flag1_multi12_len8299	1	picorna-like_NA_YP_009329854.1_Beihai_picorna-like_virus_5	25.2	7.2e-59	picorna	184.8	0.96633
Supergroup015	Known (defined by ICTV)	Picorna	Supergroup015--picorna_salt_marsh_ORF1_SRR11828460_k141_54573_flag1_multi16_len5563	1	picorna-like_NA_APG77477.1_Sanxia_picorna-like_virus_7	26.6	4.1e-105	picorna	216.8	0.956229
Supergroup015	Known (defined by ICTV)	Picorna	Supergroup015--picorna_salt_marsh_ORF1_SRR11828460_k141_9426_flag1_multi7_len1735	1	picorna-like_NA_YP_009333200.1_Shahe_picorna-like_virus_8	33.3	3.1e-05	picorna	107.8	0.606061
Supergroup015	Known (defined by ICTV)	Picorna	Supergroup015--picorna_salt_marsh_ORF1_SRR11828594_k141_12127_flag1_multi8_len4416	1	picorna-like_NA_YP_009333428.1_Beihai_picorna-like_virus_8	51	0	picorna	281.8	0.96633
Supergroup015	Known (defined by ICTV)	Picorna	Supergroup015--picorna_salt_marsh_ORF1_SRR11828594_k141_26781_flag1_multi8_len1542	0.999998	picorna-like_NA_YP_009337420.1_Wenzhou_picorna-like_virus_53	44.4	2.7e-72	picorna	294.3	0.96633
Supergroup015	Known (defined by ICTV)	Picorna	Supergroup015--picorna_salt_marsh_ORF1_SRR11828594_k141_28495_flag1_multi6_len2417	1	picorna-like_NA_YP_009333502.1_Beihai_picorna-like_virus_81	43.2	2.8e-106	picorna	326.5	0.96633
Supergroup015	Known (defined by ICTV)	Picorna	Supergroup015--picorna_salt_marsh_ORF1_SRR11828594_k141_31645_flag1_multi6_len1358	0.999996	picorna-like_NA_YP_009333554.1_Beihai_picorna-like_virus_14	57.8	1.4e-119	picorna	210.2	0.646465
Supergroup015	Known (defined by ICTV)	Picorna	Supergroup015--picorna_salt_marsh_ORF1_SRR11828594_k141_39935_flag1_multi17_len4795	1	picorna-like_NA_YP_009336722.1_Wenzhou_picorna-like_virus_18	75.5	0	picorna	211.7	0.969697
Supergroup015	Known (defined by ICTV)	Picorna	Supergroup015--picorna_salt_marsh_ORF1_SRR11828594_k141_41215_flag1_multi263_len7087	1	picorna-like_Marnaviridae_YP_001429583.1_Marine_RNA_virus_JP-B	44.5	5.8e-232	picorna	343.6	0.979798
Supergroup015	Known (defined by ICTV)	Picorna	Supergroup015--picorna_salt_marsh_ORF1_SRR11828805_k141_101053_flag1_multi6_len2599	1	picorna-like_NA_YP_009329971.1_Changjiang_picorna-like_virus_1	44	3.5e-155	picorna	275.5	0.973064
Supergroup015	Known (defined by ICTV)	Picorna	Supergroup015--picorna_salt_marsh_ORF1_SRR11828805_k141_106148_flag1_multi4_len974	0.998713	picorna-like_NA_YP_009333566.1_Beihai_picorna-like_virus_4	96.9	1.5e-142	picorna	139.8	0.461279
Supergroup015	Known (defined by ICTV)	Picorna	Supergroup015--picorna_salt_marsh_ORF1_SRR11828805_k141_106496_flag1_multi10_len1465	1	picorna-like_NA_YP_009329821.1_Bivalve_RNA_virus_G3	40.9	7.7e-65	picorna	231.6	0.962963
Supergroup015	Known (defined by ICTV)	Picorna	Supergroup015--picorna_salt_marsh_ORF1_SRR11828805_k141_136365_flag1_multi8_len1649	0.99999	picorna-like_NA_YP_009329821.1_Bivalve_RNA_virus_G3	34.9	4.7e-68	picorna	250.7	0.976431
Supergroup015	Known (defined by ICTV)	Picorna	Supergroup015--picorna_salt_marsh_ORF1_SRR11828805_k141_145997_flag1_multi35_len8623	1	picorna-like_NA_YP_009333573.1_Beihai_picorna-like_virus_21	38.9	4.6e-262	picorna	263.2	0.959596
Supergroup015	Known (defined by ICTV)	Picorna	Supergroup015--picorna_salt_marsh_ORF1_SRR11828805_k141_15909_flag1_multi42_len2038	0.999963	picorna-like_NA_YP_009333197.1_Beihai_mantis_shrimp_virus_5	26	1.4e-35	picorna	270.2	0.959596
Supergroup015	Known (defined by ICTV)	Picorna	Supergroup015--picorna_salt_marsh_ORF1_SRR11828805_k141_16178_flag1_multi12_len4512	1	picorna-like_NA_YP_009333390.1_Beihai_picorna-like_virus_47	58.6	1e-125	picorna	308.5	0.949495
Supergroup015	Known (defined by ICTV)	Picorna	Supergroup015--picorna_salt_marsh_ORF1_SRR11828805_k141_167427_flag1_multi5_len2279	1	picorna-like_NA_ASG92534.1_Picornavirales_N_OV_003	44	1.1e-139	picorna	257.7	0.86532
Supergroup015	Known (defined by ICTV)	Picorna	Supergroup015--picorna_salt_marsh_ORF1_SRR11828805_k141_175063_flag1_multi7_len3221	0.999994	NA	NA	NA	picorna	194.4	0.969697
Supergroup015	Known (defined by ICTV)	Picorna	Supergroup015--picorna_salt_marsh_ORF1_SRR11828805_k141_17958_flag1_multi4_len920	0.999989	picorna-like_NA_YP_009345009.1_Wuhan_spider_virus_6	30.5	5.7e-22	picorna	160.2	0.693603
Supergroup015	Known (defined by ICTV)	Picorna	Supergroup015--picorna_salt_marsh_ORF1_SRR11828805_k141_26031_flag1_multi11_len1157	1	picorna-like_NA_YP_009333515.1_Beihai_picorna-like_virus_63	61.3	1.7e-106	picorna	216.6	0.878788
Supergroup015	Known (defined by ICTV)	Picorna	Supergroup015--picorna_salt_marsh_ORF1_SRR11828805_k141_35953_flag1_multi24_len3862	0.999999	picorna-like_NA_YP_009333437.1_Beihai_picorna-like_virus_44	39.4	1.3e-180	picorna	327.4	0.96633
Supergroup015	Known (defined by ICTV)	Picorna	Supergroup015--picorna_salt_marsh_ORF1_SRR11828805_k141_67716_flag1_multi7_len3172	1	picorna-like_NA_YP_009336768.1_Shahe_picorna-like_virus_7	26.3	6.6e-20	picorna	96	0.511785
Supergroup015	Known (defined by ICTV)	Picorna	Supergroup015--picorna_salt_marsh_ORF1_SRR11828805_k141_72627_flag1_multi61_len9966	1	picorna-like_NA_YP_009336743.1_Wenling_crustacean_virus_3	64.3	0	picorna	347.9	0.959596
Supergroup015	Known (defined by ICTV)	Picorna	Supergroup015--picorna_salt_marsh_ORF1_SRR11828805_k141_78214_flag1_multi13_len2178	1	picorna-like_Polycipiviridae_YP_009330058.1_Hubei_picorna-like_virus_82	46.5	2.1e-112	picorna	167.6	0.96633
Supergroup015	Known (defined by ICTV)	Picorna	Supergroup015--picorna_salt_marsh_ORF1_SRR11828805_k141_98322_flag1_multi6_len1054	0.999993	picorna-like_NA_YP_009333571.1_Beihai_sea_slater_virus_2	35.5	1.1e-36	picorna	141.6	0.62963
Supergroup015	Known (defined by ICTV)	Picorna	Supergroup015--picorna_salt_marsh_ORF1_SRR11828806_k141_17196_flag1_multi21_len1826	0.999944	picorna-like_NA_YP_009336707.1_Shahe_picorna-like_virus_2	53.1	2e-86	picorna	168.6	0.636364
Supergroup015	Known (defined by ICTV)	Picorna	Supergroup015--picorna_salt_marsh_ORF1_SRR11828806_k141_27254_flag1_multi103_len2764	0.999983	picorna-like_NA_APG78917.1_Beihai_picorna-like_virus_13	68.8	1.7e-122	picorna	279	0.912458
Supergroup015	Known (defined by ICTV)	Picorna	Supergroup015--picorna_salt_marsh_ORF1_SRR11828806_k141_27426_flag1_multi91_len7249	1	picorna-like_NA_APG78567.1_Wenzhou_picorna-like_virus_50	67.1	0	picorna	308	0.962963
Supergroup015	Known (defined by ICTV)	Picorna	Supergroup015--picorna_salt_marsh_ORF1_SRR11828806_k141_28798_flag1_multi106_len2391	0.99999	picorna-like_NA_ASG92534.1_Picornavirales_N_OV_003	48	6.5e-92	picorna	146.9	0.552189
Supergroup015	Known (defined by ICTV)	Picorna	Supergroup015--picorna_salt_marsh_ORF1_SRR11828806_k141_28870_flag1_multi15_len4586	1	picorna-like_NA_YP_009333502.1_Beihai_picorna-like_virus_81	33.1	7.5e-126	picorna	326.5	0.96633
Supergroup015	Known (defined by ICTV)	Picorna	Supergroup015--picorna_salt_marsh_ORF1_SRR11828806_k141_29185_flag1_multi32_len4586	1	picorna-like_NA_YP_009337400.1_Wenzhou_picorna-like_virus_4	79.5	0	picorna	248.7	0.976431
Supergroup015	Known (defined by ICTV)	Picorna	Supergroup015--picorna_salt_marsh_ORF1_SRR11828806_k141_41401_flag1_multi9_len4306	1	picorna-like_NA_YP_009336534.1_Hubei_picorna-like_virus_47	22.3	5.2e-25	picorna	189.9	0.952862
Supergroup015	Known (defined by ICTV)	Picorna	Supergroup015--picorna_salt_marsh_ORF1_SRR11828806_k141_43924_flag1_multi14_len4079	0.999999	picorna-like_NA_YP_009330066.1_Beihai_picorna-like_virus_15	59.8	6.3e-98	picorna	308.9	0.969697
Supergroup015	Known (defined by ICTV)	Picorna	Supergroup015--picorna_salt_marsh_ORF1_SRR11828806_k141_46557_flag1_multi23_len7110	1	picorna-like_NA_YP_009333566.1_Beihai_picorna-like_virus_4	47.3	5.3e-257	picorna	303.5	0.96633
Supergroup015	Known (defined by ICTV)	Picorna	Supergroup015--picorna_salt_marsh_ORF1_SRR11828806_k141_49117_flag1_multi6_len4144	0.999993	picorna-like_NA_YP_009333423.1_Beihai_picorna-like_virus_32	69.8	4.2e-111	picorna	169.8	0.505051
Supergroup015	Known (defined by ICTV)	Picorna	Supergroup015--picorna_salt_marsh_ORF1_SRR11828806_k141_4960_flag1_multi11_len5369	1	picorna-like_NA_YP_009333568.1_Beihai_picorna-like_virus_28	52.7	1.1e-225	picorna	265.2	0.96633
Supergroup015	Known (defined by ICTV)	Picorna	Supergroup015--picorna_salt_marsh_ORF1_SRR11828806_k141_51259_flag1_multi10_len3814	0.999999	picorna-like_NA_YP_009336537.1_Changjiang_picorna-like_virus_3	41.8	5.7e-43	picorna	188.8	0.680135
Supergroup015	Known (defined by ICTV)	Picorna	Supergroup015--picorna_salt_marsh_ORF1_SRR11828806_k141_51684_flag1_multi5_len1288	1	picorna-like_NA_APG77477.1_Sanxia_picorna-like_virus_7	44.1	1.7e-76	picorna	284.4	0.976431
Supergroup015	Known (defined by ICTV)	Picorna	Supergroup015--picorna_salt_marsh_ORF1_SRR11828806_k141_52351_flag1_multi6_len2152	1	picorna-like_NA_YP_009336844.1_Wenzhou_picorna-like_virus_39	27.5	2.3e-08	picorna	86.4	0.420875
Supergroup015	Known (defined by ICTV)	Picorna	Supergroup015--picorna_salt_marsh_ORF1_SRR11828806_k141_55981_flag1_multi3_len1781	1	picorna-like_NA_YP_009336557.1_Hubei_orthoptera_virus_1	33.9	2.1e-47	picorna	300.8	0.973064
Supergroup015	Known (defined by ICTV)	Picorna	Supergroup015--picorna_salt_marsh_ORF1_SRR11828806_k141_56030_flag1_multi7_len5643	1	picorna-like_NA_APG76803.1_Beihai_picorna-like_virus_36	44.3	9.2e-182	picorna	275.7	0.962963
Supergroup015	Known (defined by ICTV)	Picorna	Supergroup015--picorna_salt_marsh_ORF1_SRR11828806_k141_56389_flag1_multi14_len4991	1	picorna-like_NA_YP_009333556.1_Beihai_picorna-like_virus_17	48.7	2.5e-169	picorna	263.2	0.969697
Supergroup015	Known (defined by ICTV)	Picorna	Supergroup015--picorna_salt_marsh_ORF1_SRR11828806_k141_56415_flag1_multi4_len1319	0.99998	picorna-like_NA_APG78917.1_Beihai_picorna-like_virus_13	62.2	2.9e-100	picorna	295.2	0.96633
Supergroup015	Known (defined by ICTV)	Picorna	Supergroup015--picorna_salt_marsh_ORF1_SRR11828806_k141_66085_flag1_multi11_len5803	1	picorna-like_NA_YP_009337256.1_Hubei_picorna-like_virus_4	48.9	2.5e-209	picorna	314.9	0.96633
Supergroup015	Known (defined by ICTV)	Picorna	Supergroup015--picorna_salt_marsh_ORF1_SRR11828806_k141_7271_flag1_multi58_len9164	1	picorna-like_NA_YP_009337400.1_Wenzhou_picorna-like_virus_4	64.9	0	picorna	249.9	0.969697
Supergroup015	Known (defined by ICTV)	Picorna	Supergroup015--picorna_salt_marsh_ORF1_SRR11828806_k141_73309_flag1_multi16_len5989	1	picorna-like_Marnaviridae_YP_392465.1_Aurantiochytrium_single-stranded_RNA_virus_01	66.4	9.2e-166	picorna	243.9	0.96633
Supergroup015	Known (defined by ICTV)	Picorna	Supergroup015--picorna_salt_marsh_ORF1_SRR11828806_k141_78009_flag1_multi7_len4146	1	picorna-like_NA_ASG92543.1_Picornavirales_Q_sR_OV_036	93.1	0	picorna	345.7	0.976431
Supergroup015	Known (defined by ICTV)	Picorna	Supergroup015--picorna_salt_marsh_ORF1_SRR11828806_k141_7825_flag1_multi15_len5513	1	picorna-like_NA_YP_009333556.1_Beihai_picorna-like_virus_17	60.5	3.5e-291	picorna	257.3	0.959596
Supergroup015	Known (defined by ICTV)	Picorna	Supergroup015--picorna_salt_marsh_ORF1_SRR11828806_k141_831_flag1_multi11_len2443	1	picorna-like_NA_YP_009336709.1_Wenling_crustacean_virus_5	49.6	5.4e-116	picorna	292.3	0.96633
Supergroup015	Known (defined by ICTV)	Picorna	Supergroup015--picorna_salt_marsh_ORF1_SRR11828807_k141_12676_flag1_multi12_len3630	1	picorna-like_NA_YP_009333215.1_Beihai_mantis_shrimp_virus_3	40.4	3.1e-126	picorna	332.5	0.976431
Supergroup015	Known (defined by ICTV)	Picorna	Supergroup015--picorna_salt_marsh_ORF1_SRR11828807_k141_23435_flag1_multi36_len7705	1	picorna-like_Dicistroviridae_YP_009329822.1_Bivalve_RNA_virus_G5	76.4	0	picorna	347.9	0.959596
Supergroup015	Known (defined by ICTV)	Picorna	Supergroup015--picorna_salt_marsh_ORF1_SRR11828807_k141_23595_flag1_multi5_len1286	1	picorna-like_Marnaviridae_YP_009666860.1_Marine_RNA_virus_BC-3	74.5	2e-148	picorna	268.6	0.909091
Supergroup015	Known (defined by ICTV)	Picorna	Supergroup015--picorna_salt_marsh_ORF1_SRR11828807_k141_23883_flag1_multi2_len990	0.999929	picorna-like_NA_APG78917.1_Beihai_picorna-like_virus_13	60.6	7.2e-88	picorna	283.6	0.959596
Supergroup015	Known (defined by ICTV)	Picorna	Supergroup015--picorna_salt_marsh_ORF1_SRR11828807_k141_26314_flag1_multi3_len1162	0.999948	picorna-like_NA_APG76803.1_Beihai_picorna-like_virus_36	55.6	4.9e-96	picorna	270.2	0.959596
Supergroup015	Known (defined by ICTV)	Picorna	Supergroup015--picorna_salt_marsh_ORF1_SRR11828807_k141_26319_flag1_multi23_len2792	0.999994	picorna-like_NA_YP_009333434.1_Beihai_picorna-like_virus_7	32.9	2.8e-96	picorna	130.8	0.407407
Supergroup015	Known (defined by ICTV)	Picorna	Supergroup015--picorna_salt_marsh_ORF1_SRR11828807_k141_614_flag1_multi12_len1160	1	picorna-like_NA_YP_009333502.1_Beihai_picorna-like_virus_81	46.3	4e-68	picorna	215.8	0.606061
Supergroup015	Known (defined by ICTV)	Picorna	Supergroup015--picorna_salt_marsh_ORF1_SRR11828807_k141_8430_flag1_multi35_len4191	1	picorna-like_NA_YP_009337409.1_Wenzhou_gastropodes_virus_1	56	0	picorna	206.8	0.616162
Supergroup015	Known (defined by ICTV)	Picorna	Supergroup015--picorna_salt_marsh_ORF1_SRR11828891_k141_10353_flag1_multi4_len1990	1	picorna-like_NA_YP_009337258.1_Wenzhou_picorna-like_virus_24	35.5	4e-70	picorna	106.2	0.397306
Supergroup015	Known (defined by ICTV)	Picorna	Supergroup015--picorna_salt_marsh_ORF1_SRR11828891_k141_1547_flag1_multi44_len1013	0.999878	picorna-like_NA_ASG92534.1_Picornavirales_N_OV_003	52.1	3.1e-76	picorna	147.6	0.548822
Supergroup015	Known (defined by ICTV)	Picorna	Supergroup015--picorna_salt_marsh_ORF1_SRR11828891_k141_18441_flag1_multi4_len1174	0.999925	picorna-like_NA_YP_009337362.1_Wenzhou_picorna-like_virus_5	93.2	6.8e-152	picorna	299	0.919192
Supergroup015	Known (defined by ICTV)	Picorna	Supergroup015--picorna_salt_marsh_ORF1_SRR11828891_k141_23814_flag1_multi18_len3080	1	picorna-like_NA_YP_009336714.1_Wenzhou_picorna-like_virus_7	59.3	4.7e-293	picorna	130.2	0.498316
Supergroup015	Known (defined by ICTV)	Picorna	Supergroup015--picorna_salt_marsh_ORF1_SRR11828891_k141_24094_flag1_multi21_len2120	1	picorna-like_NA_YP_009337409.1_Wenzhou_gastropodes_virus_1	62.9	1.3e-196	picorna	306.8	0.956229
Supergroup015	Known (defined by ICTV)	Picorna	Supergroup015--picorna_salt_marsh_ORF1_SRR11828891_k141_607_flag1_multi13_len912	0.999996	picorna-like_Marnaviridae_YP_001429583.1_Marine_RNA_virus_JP-B	51.1	1.7e-68	picorna	140.3	0.494949
Supergroup015	Known (defined by ICTV)	Picorna	Supergroup015--picorna_salt_marsh_ORF1_SRR11828897_k141_12670_flag1_multi20_len7993	1	picorna-like_NA_YP_009333200.1_Shahe_picorna-like_virus_8	25.6	1.7e-36	picorna	271.8	0.96633
Supergroup015	Known (defined by ICTV)	Picorna	Supergroup015--picorna_salt_marsh_ORF1_SRR11828897_k141_1340_flag1_multi12_len3413	0.999999	picorna-like_NA_YP_009333215.1_Beihai_mantis_shrimp_virus_3	28.6	1.5e-91	picorna	269.8	0.835017
Supergroup015	Known (defined by ICTV)	Picorna	Supergroup015--picorna_salt_marsh_ORF1_SRR11828897_k141_1511_flag1_multi42_len5118	0.999998	picorna-like_NA_YP_009329864.1_Beihai_mollusks_virus_1	66.7	7.5e-205	picorna	321.3	0.962963
Supergroup015	Known (defined by ICTV)	Picorna	Supergroup015--picorna_salt_marsh_ORF1_SRR11828897_k141_15714_flag1_multi5_len1230	0.999953	picorna-like_NA_YP_009333605.1_Beihai_picorna-like_virus_41	71.3	2e-117	picorna	279.8	0.902357
Supergroup015	Known (defined by ICTV)	Picorna	Supergroup015--picorna_salt_marsh_ORF1_SRR11828897_k141_16188_flag1_multi19_len5017	0.999995	picorna-like_Marnaviridae_YP_392465.1_Aurantiochytrium_single-stranded_RNA_virus_01	60.5	2.1e-129	picorna	203.9	0.855219
Supergroup015	Known (defined by ICTV)	Picorna	Supergroup015--picorna_salt_marsh_ORF1_SRR11828897_k141_16863_flag1_multi12_len3419	0.999979	picorna-like_NA_YP_009333566.1_Beihai_picorna-like_virus_4	60.9	0	picorna	167.9	0.542088
Supergroup015	Known (defined by ICTV)	Picorna	Supergroup015--picorna_salt_marsh_ORF1_SRR11828897_k141_17482_flag1_multi557_len1706	0.999981	picorna-like_NA_APG78567.1_Wenzhou_picorna-like_virus_50	69.1	2.2e-187	picorna	183	0.579125
Supergroup015	Known (defined by ICTV)	Picorna	Supergroup015--picorna_salt_marsh_ORF1_SRR11828897_k141_18123_flag1_multi33_len1088	0.999936	picorna-like_NA_YP_009333600.1_Beihai_picorna-like_virus_51	78.4	1.9e-129	picorna	127.4	0.690236
Supergroup015	Known (defined by ICTV)	Picorna	Supergroup015--picorna_salt_marsh_ORF1_SRR11828897_k141_18518_flag1_multi18_len1697	0.999666	picorna-like_HX_add_YP_009667031_Marine_RNA_virus_BC-4	85.1	4.2e-233	picorna	131.3	0.494949
Supergroup015	Known (defined by ICTV)	Picorna	Supergroup015--picorna_salt_marsh_ORF1_SRR11828897_k141_20283_flag1_multi7_len2825	0.999987	picorna-like_NA_APG78914.1_Beihai_picorna-like_virus_38	42.5	5.7e-47	picorna	192.1	0.653199
Supergroup015	Known (defined by ICTV)	Picorna	Supergroup015--picorna_salt_marsh_ORF1_SRR11828897_k141_21516_flag1_multi4_len1897	1	picorna-like_NA_YP_009330066.1_Beihai_picorna-like_virus_15	68.1	2.2e-212	picorna	255.5	0.828283
Supergroup015	Known (defined by ICTV)	Picorna	Supergroup015--picorna_salt_marsh_ORF1_SRR11828897_k141_25914_flag1_multi19_len4449	1	picorna-like_NA_YP_009337409.1_Wenzhou_gastropodes_virus_1	57.4	7.3e-256	picorna	306.8	0.956229
Supergroup015	Known (defined by ICTV)	Picorna	Supergroup015--picorna_salt_marsh_ORF1_SRR11828897_k141_26392_flag1_multi5_len1547	0.999995	picorna-like_NA_YP_009329976.1_Beihai_picorna-like_virus_43	34.8	2.1e-53	picorna	277.5	0.959596
Supergroup015	Known (defined by ICTV)	Picorna	Supergroup015--picorna_salt_marsh_ORF1_SRR11828897_k141_30284_flag1_multi6_len1439	1	picorna-like_NA_APG78917.1_Beihai_picorna-like_virus_13	68.8	1.3e-155	picorna	215.3	0.676768
Supergroup015	Known (defined by ICTV)	Picorna	Supergroup015--picorna_salt_marsh_ORF1_SRR11828897_k141_33800_flag1_multi43_len6141	1	picorna-like_NA_YP_009333502.1_Beihai_picorna-like_virus_81	39.2	1.3e-111	picorna	332.8	0.96633
Supergroup015	Known (defined by ICTV)	Picorna	Supergroup015--picorna_salt_marsh_ORF1_SRR11828898_k141_2186_flag1_multi4_len2180	1	picorna-like_NA_ASG92536.1_Picornavirales_N_OV_064	45.3	1.2e-75	picorna	274.4	0.96633
Supergroup015	Known (defined by ICTV)	Picorna	Supergroup015--picorna_salt_marsh_ORF1_SRR11828898_k141_28857_flag1_multi10_len4442	1	picorna-like_HX_add_YP_009666362_Marine_RNA_virus_SF-3	54.7	5e-128	picorna	320.5	0.962963
Supergroup015	Known (defined by ICTV)	Picorna	Supergroup015--picorna_salt_marsh_ORF1_SRR11828898_k141_33101_flag1_multi71_len4372	1	picorna-like_NA_YP_009333303.1_Beihai_paphia_shell_virus_1	54.8	1.3e-89	picorna	163.7	0.535354
Supergroup015	Known (defined by ICTV)	Picorna	Supergroup015--picorna_salt_marsh_ORF1_SRR11828898_k141_33490_flag1_multi4_len1625	0.999994	picorna-like_NA_YP_009333437.1_Beihai_picorna-like_virus_44	57.1	1.7e-109	picorna	320.8	0.959596
Supergroup015	Known (defined by ICTV)	Picorna	Supergroup015--picorna_salt_marsh_ORF1_SRR11828898_k141_46567_flag1_multi10_len5587	1	picorna-like_NA_YP_009336844.1_Wenzhou_picorna-like_virus_39	26.9	2.1e-50	picorna	241.6	0.96633
Supergroup015	Known (defined by ICTV)	Picorna	Supergroup015--picorna_salt_marsh_ORF1_SRR11828898_k141_53521_flag1_multi11_len5235	1	picorna-like_NA_YP_009329821.1_Bivalve_RNA_virus_G3	28.8	1.9e-137	picorna	241	0.909091
Supergroup015	Known (defined by ICTV)	Picorna	Supergroup015--picorna_salt_marsh_ORF1_SRR11828898_k141_62655_flag1_multi7_len1034	0.999844	picorna-like_NA_YP_009333437.1_Beihai_picorna-like_virus_44	52.5	1.5e-77	picorna	248.5	0.737374
Supergroup015	Known (defined by ICTV)	Picorna	Supergroup015--picorna_salt_marsh_ORF1_SRR11828900_k141_11782_flag1_multi6_len1577	1	picorna-like_NA_YP_009333509.1_Beihai_picorna-like_virus_1	52.3	4.8e-115	picorna	197.6	0.622896
Supergroup015	Known (defined by ICTV)	Picorna	Supergroup015--picorna_salt_marsh_ORF1_SRR11828900_k141_13135_flag1_multi4_len1393	1	picorna-like_NA_APG77477.1_Sanxia_picorna-like_virus_7	37.1	7.3e-68	picorna	170.6	0.616162
Supergroup015	Known (defined by ICTV)	Picorna	Supergroup015--picorna_salt_marsh_ORF1_SRR11828900_k141_14260_flag1_multi6_len4018	1	picorna-like_NA_YP_009227212.1_Delisea_pulchra_RNA_virus	38	1.4e-114	picorna	311.7	0.969697
Supergroup015	Known (defined by ICTV)	Picorna	Supergroup015--picorna_salt_marsh_ORF1_SRR11828900_k141_18045_flag1_multi21_len2774	1	picorna-like_NA_YP_009336707.1_Shahe_picorna-like_virus_2	55.9	8.9e-208	picorna	288.4	0.96633
Supergroup015	Known (defined by ICTV)	Picorna	Supergroup015--picorna_salt_marsh_ORF1_SRR11828900_k141_18136_flag1_multi7_len908	0.999936	NA	NA	NA	picorna	83	0.707071
Supergroup015	Known (defined by ICTV)	Picorna	Supergroup015--picorna_salt_marsh_ORF1_SRR11828900_k141_18917_flag1_multi4_len1024	0.999475	picorna-like_Marnaviridae_YP_009047193.1_Asterionellopsis_glacialis_RNA_virus	77.6	1.4e-115	picorna	122.5	0.447811
Supergroup015	Known (defined by ICTV)	Picorna	Supergroup015--picorna_salt_marsh_ORF1_SRR11828900_k141_19092_flag1_multi10_len3483	1	picorna-like_NA_YP_009329864.1_Beihai_mollusks_virus_1	70.6	6.1e-162	picorna	321.3	0.962963
Supergroup015	Known (defined by ICTV)	Picorna	Supergroup015--picorna_salt_marsh_ORF1_SRR11828900_k141_19147_flag1_multi34_len9935	1	picorna-like_NA_YP_009336743.1_Wenling_crustacean_virus_3	64.3	0	picorna	347.9	0.959596
Supergroup015	Known (defined by ICTV)	Picorna	Supergroup015--picorna_salt_marsh_ORF1_SRR11828900_k141_19287_flag1_multi7_len2834	0.999995	picorna-like_NA_YP_009329985.1_Hubei_picorna-like_virus_24	24.1	1.3e-40	picorna	152.6	0.521886
Supergroup015	Known (defined by ICTV)	Picorna	Supergroup015--picorna_salt_marsh_ORF1_SRR11828900_k141_19940_flag1_multi3_len995	0.999968	picorna-like_NA_APG77928.1_Beihai_picorna-like_virus_34	92.1	1.3e-137	picorna	325	0.96633
Supergroup015	Known (defined by ICTV)	Picorna	Supergroup015--picorna_salt_marsh_ORF1_SRR11828900_k141_20059_flag1_multi25_len4897	0.999997	picorna-like_NA_YP_009329854.1_Beihai_picorna-like_virus_5	30.6	2.7e-54	picorna	184.8	0.96633
Supergroup015	Known (defined by ICTV)	Picorna	Supergroup015--picorna_salt_marsh_ORF1_SRR11828900_k141_20703_flag1_multi21_len2555	0.999999	picorna-like_NA_YP_009333437.1_Beihai_picorna-like_virus_44	49.4	7.4e-129	picorna	320.8	0.962963
Supergroup015	Known (defined by ICTV)	Picorna	Supergroup015--picorna_salt_marsh_ORF1_SRR11828900_k141_22070_flag1_multi34_len4336	1	picorna-like_Marnaviridae_YP_001429583.1_Marine_RNA_virus_JP-B	56.4	1.5e-267	picorna	328.4	0.976431
Supergroup015	Known (defined by ICTV)	Picorna	Supergroup015--picorna_salt_marsh_ORF1_SRR11828900_k141_24000_flag1_multi5_len2548	0.999986	picorna-like_NA_YP_009333437.1_Beihai_picorna-like_virus_44	51	1.5e-72	picorna	302.4	0.882155
Supergroup015	Known (defined by ICTV)	Picorna	Supergroup015--picorna_salt_marsh_ORF1_SRR11828900_k141_26100_flag1_multi24_len2821	1	picorna-like_NA_APG76681.1_Wenzhou_picorna-like_virus_8	79.8	1.8e-187	picorna	283.9	0.969697
Supergroup015	Known (defined by ICTV)	Picorna	Supergroup015--picorna_salt_marsh_ORF1_SRR11828900_k141_26170_flag1_multi4_len2679	0.999673	picorna-like_NA_YP_009333444.1_Beihai_picorna-like_virus_61	35.1	6.9e-116	picorna	136.6	0.555556
Supergroup015	Known (defined by ICTV)	Picorna	Supergroup015--picorna_salt_marsh_ORF1_SRR11828900_k141_8569_flag1_multi5_len2144	1	picorna-like_NA_YP_009337080.1_Wenzhou_picorna-like_virus_21	26.1	6.2e-24	picorna	141.3	0.936027
Supergroup015	Known (defined by ICTV)	Picorna	Supergroup015--picorna_salt_marsh_ORF1_SRR11828902_k141_110628_flag1_multi7_len2268	0.999952	picorna-like_NA_YP_009333600.1_Beihai_picorna-like_virus_51	72.2	2.2e-112	picorna	171.2	0.875421
Supergroup015	Known (defined by ICTV)	Picorna	Supergroup015--picorna_salt_marsh_ORF1_SRR11828902_k141_126269_flag1_multi8_len2141	0.999987	picorna-like_NA_YP_009336714.1_Wenzhou_picorna-like_virus_7	65.9	4.9e-104	picorna	240.4	0.86532
Supergroup015	Known (defined by ICTV)	Picorna	Supergroup015--picorna_salt_marsh_ORF1_SRR11828902_k141_130675_flag1_multi8_len4597	1	picorna-like_NA_YP_009333547.1_Beihai_picorna-like_virus_72	83.2	6.9e-214	picorna	356.3	0.973064
Supergroup015	Known (defined by ICTV)	Picorna	Supergroup015--picorna_salt_marsh_ORF1_SRR11828902_k141_15237_flag1_multi10_len3890	1	picorna-like_NA_YP_009333554.1_Beihai_picorna-like_virus_14	48.6	1.8e-196	picorna	299.5	0.969697
Supergroup015	Known (defined by ICTV)	Picorna	Supergroup015--picorna_salt_marsh_ORF1_SRR11828902_k141_16607_flag1_multi8_len924	0.999908	picorna-like_NA_YP_009333405.1_Beihai_sipunculid_worm_virus_1	40.8	1.3e-43	picorna	157.3	0.676768
Supergroup015	Known (defined by ICTV)	Picorna	Supergroup015--picorna_salt_marsh_ORF1_SRR11828902_k141_18755_flag1_multi3_len1387	1	picorna-like_NA_YP_009333535.1_Beihai_picorna-like_virus_79	47.5	1.1e-90	picorna	291.9	0.973064
Supergroup015	Known (defined by ICTV)	Picorna	Supergroup015--picorna_salt_marsh_ORF1_SRR11828902_k141_1959_flag1_multi121_len5113	1	picorna-like_NA_YP_009333200.1_Shahe_picorna-like_virus_8	25.6	8.2e-37	picorna	271.8	0.96633
Supergroup015	Known (defined by ICTV)	Picorna	Supergroup015--picorna_salt_marsh_ORF1_SRR11828902_k141_2343_flag1_multi10_len6260	0.99999	picorna-like_NA_YP_009333445.1_Beihai_picorna-like_virus_52	24.2	1e-31	picorna	191.1	0.959596
Supergroup015	Known (defined by ICTV)	Picorna	Supergroup015--picorna_salt_marsh_ORF1_SRR11828902_k141_29334_flag1_multi21_len8175	1	picorna-like_NA_YP_009333481.1_Beihai_picorna-like_virus_39	33.5	6.9e-193	picorna	294.3	0.96633
Supergroup015	Known (defined by ICTV)	Picorna	Supergroup015--picorna_salt_marsh_ORF1_SRR11828902_k141_38538_flag1_multi5_len1049	0.996053	picorna-like_NA_YP_009337238.1_Hubei_picorna-like_virus_2	47.3	1.1e-69	picorna	112.2	0.397306
Supergroup015	Known (defined by ICTV)	Picorna	Supergroup015--picorna_salt_marsh_ORF1_SRR11828902_k141_42999_flag1_multi10_len5128	1	picorna-like_HX_add_YP_009230124_Marine_RNA_virus_PAL473	54	1.2e-142	picorna	294.6	0.962963
Supergroup015	Known (defined by ICTV)	Picorna	Supergroup015--picorna_salt_marsh_ORF1_SRR11828902_k141_46666_flag1_multi21_len6083	1	picorna-like_NA_ASG92550.1_Picornavirales_Q_sR_OV_011	96.5	0	picorna	352.6	0.973064
Supergroup015	Known (defined by ICTV)	Picorna	Supergroup015--picorna_salt_marsh_ORF1_SRR11828902_k141_47703_flag1_multi6_len2920	1	picorna-like_NA_YP_009333607.1_Beihai_picorna-like_virus_87	27.5	2.2e-15	picorna	200.4	0.875421
Supergroup015	Known (defined by ICTV)	Picorna	Supergroup015--picorna_salt_marsh_ORF1_SRR11828902_k141_55566_flag1_multi5_len1243	0.999999	picorna-like_NA_YP_009329997.1_Beihai_picorna-like_virus_53	38.5	2.5e-53	picorna	166.1	0.69697
Supergroup015	Known (defined by ICTV)	Picorna	Supergroup015--picorna_salt_marsh_ORF1_SRR11828902_k141_57404_flag1_multi8_len4429	1	picorna-like_NA_YP_009336714.1_Wenzhou_picorna-like_virus_7	56	0	picorna	281.7	0.969697
Supergroup015	Known (defined by ICTV)	Picorna	Supergroup015--picorna_salt_marsh_ORF1_SRR11828902_k141_62277_flag1_multi5_len1619	0.999446	picorna-like_HX_add_YP_009667031_Marine_RNA_virus_BC-4	100	2.7e-256	picorna	134.6	0.511785
Supergroup015	Known (defined by ICTV)	Picorna	Supergroup015--picorna_salt_marsh_ORF1_SRR11828902_k141_63254_flag1_multi8_len4887	1	picorna-like_Marnaviridae_YP_001429583.1_Marine_RNA_virus_JP-B	42.5	2.2e-172	picorna	330.4	0.962963
Supergroup015	Known (defined by ICTV)	Picorna	Supergroup015--picorna_salt_marsh_ORF1_SRR11828902_k141_66551_flag1_multi6_len2686	1	picorna-like_NA_YP_009336771.1_Changjiang_crawfish_virus_1	52.9	1.9e-132	picorna	237.2	0.96633
Supergroup015	Known (defined by ICTV)	Picorna	Supergroup015--picorna_salt_marsh_ORF1_SRR11828902_k141_72573_flag1_multi420_len5948	1	picorna-like_Marnaviridae_YP_001429583.1_Marine_RNA_virus_JP-B	59.3	8.4e-255	picorna	325.8	0.979798
Supergroup015	Known (defined by ICTV)	Picorna	Supergroup015--picorna_salt_marsh_ORF1_SRR11828902_k141_7524_flag1_multi7_len2425	0.999999	picorna-like_NA_YP_009333405.1_Beihai_sipunculid_worm_virus_1	38.4	4.1e-127	picorna	156.2	0.622896
Supergroup015	Known (defined by ICTV)	Picorna	Supergroup015--picorna_salt_marsh_ORF1_SRR11828902_k141_78814_flag1_multi4_len1636	1	picorna-like_NA_YP_009333444.1_Beihai_picorna-like_virus_61	37.6	1.2e-60	picorna	236	0.969697
Supergroup015	Known (defined by ICTV)	Picorna	Supergroup015--picorna_salt_marsh_ORF1_SRR11828902_k141_8747_flag1_multi392_len2934	1	picorna-like_NA_YP_009336707.1_Shahe_picorna-like_virus_2	56	3.6e-211	picorna	288.4	0.96633
Supergroup015	Known (defined by ICTV)	Picorna	Supergroup015--picorna_salt_marsh_ORF1_SRR11828902_k141_93793_flag1_multi7_len1887	0.999995	picorna-like_NA_YP_009333428.1_Beihai_picorna-like_virus_8	56.1	1.2e-158	picorna	280.7	0.96633
Supergroup015	Known (defined by ICTV)	Picorna	Supergroup015--picorna_salt_marsh_ORF1_SRR11828902_k141_96593_flag1_multi5_len2429	0.999979	picorna-like_NA_YP_009333390.1_Beihai_picorna-like_virus_47	48.4	1.8e-144	picorna	225.4	0.686869
Supergroup015	Known (defined by ICTV)	Picorna	Supergroup015--picorna_salt_marsh_ORF1_SRR11828958_k141_13641_flag1_multi16_len1233	0.999958	picorna-like_NA_YP_009336707.1_Shahe_picorna-like_virus_2	70.6	2e-127	picorna	278.1	0.96633
Supergroup015	Known (defined by ICTV)	Picorna	Supergroup015--picorna_salt_marsh_ORF1_SRR11828958_k141_14643_flag1_multi84_len5735	1	picorna-like_NA_YP_009333566.1_Beihai_picorna-like_virus_4	65.6	1.3e-224	picorna	311.6	0.96633
Supergroup015	Known (defined by ICTV)	Picorna	Supergroup015--picorna_salt_marsh_ORF1_SRR11828958_k141_15219_flag1_multi50_len1802	1	picorna-like_NA_YP_009333434.1_Beihai_picorna-like_virus_7	53.1	6.5e-73	picorna	285.2	0.93266
Supergroup015	Known (defined by ICTV)	Picorna	Supergroup015--picorna_salt_marsh_ORF1_SRR11828958_k141_3071_flag1_multi24_len1552	1	picorna-like_NA_YP_009336707.1_Shahe_picorna-like_virus_2	57.1	6.8e-91	picorna	183.2	0.659933
Supergroup015	Known (defined by ICTV)	Picorna	Supergroup015--picorna_salt_marsh_ORF1_SRR11828958_k141_6758_flag1_multi19_len1780	1	picorna-like_Marnaviridae_YP_001429583.1_Marine_RNA_virus_JP-B	51.4	1.5e-120	picorna	322.4	0.96633
Supergroup015	Known (defined by ICTV)	Picorna	Supergroup015--picorna_salt_marsh_ORF1_SRR11828958_k141_7175_flag1_multi37_len4324	1	picorna-like_NA_YP_009337387.1_Hubei_picorna-like_virus_64	26.5	1.6e-30	picorna	195.9	0.939394
Supergroup015	Known (defined by ICTV)	Picorna	Supergroup015--picorna_salt_marsh_ORF1_SRR11828958_k141_7634_flag1_multi94_len7119	1	picorna-like_NA_YP_009333427.1_Beihai_picorna-like_virus_55	23.8	9e-97	picorna	277.5	0.959596
Supergroup015	Known (defined by ICTV)	Picorna	Supergroup015--picorna_salt_marsh_ORF1_SRR11828959_k141_11178_flag1_multi3_len992	1	picorna-like_NA_YP_009333558.1_Beihai_picorna-like_virus_74	83.9	6.4e-130	picorna	356.1	0.952862
Supergroup015	Known (defined by ICTV)	Picorna	Supergroup015--picorna_salt_marsh_ORF1_SRR11828959_k141_15958_flag1_multi6_len1004	0.999922	picorna-like_NA_YP_009333444.1_Beihai_picorna-like_virus_61	39.9	4.1e-50	picorna	186.6	0.814815
Supergroup015	Known (defined by ICTV)	Picorna	Supergroup015--picorna_salt_marsh_ORF1_SRR11828959_k141_4024_flag1_multi13_len6452	1	picorna-like_NA_YP_009333499.1_Beihai_picorna-like_virus_80	27.1	4.4e-73	picorna	261.3	0.96633
Supergroup015	Known (defined by ICTV)	Picorna	Supergroup015--picorna_salt_marsh_ORF1_SRR11828959_k141_42303_flag1_multi3_len1250	0.999945	picorna-like_Iflaviridae_YP_009552080.1_Yongsan_iflavirus_1	28.6	3.9e-16	picorna	170.4	0.774411
Supergroup015	Known (defined by ICTV)	Picorna	Supergroup015--picorna_salt_marsh_ORF1_SRR11828993_k141_101918_flag1_multi7_len912	0.999969	picorna-like_NA_YP_009337218.1_Hubei_odonate_virus_6	36.4	1.4e-35	picorna	198	0.855219
Supergroup015	Known (defined by ICTV)	Picorna	Supergroup015--picorna_salt_marsh_ORF1_SRR11828993_k141_109607_flag1_multi9_len1969	1	picorna-like_Marnaviridae_YP_009047193.1_Asterionellopsis_glacialis_RNA_virus	67.7	3.3e-206	picorna	146	0.535354
Supergroup015	Known (defined by ICTV)	Picorna	Supergroup015--picorna_salt_marsh_ORF1_SRR11828993_k141_110832_flag1_multi30_len5009	1	picorna-like_NA_YP_009337788.1_Hubei_picorna-like_virus_68	30.5	7.3e-58	picorna	243.6	0.96633
Supergroup015	Known (defined by ICTV)	Picorna	Supergroup015--picorna_salt_marsh_ORF1_SRR11828993_k141_49724_flag1_multi3_len1233	0.999926	picorna-like_NA_YP_009333515.1_Beihai_picorna-like_virus_63	50.3	1.3e-62	picorna	166.9	0.750842
Supergroup015	Known (defined by ICTV)	Picorna	Supergroup015--picorna_salt_marsh_ORF1_SRR11828993_k141_78586_flag1_multi15_len3506	0.999999	picorna-like_NA_YP_009336911.1_Shahe_picorna-like_virus_1	28.7	1.2e-21	picorna	144.1	0.602694
Supergroup015	Known (defined by ICTV)	Picorna	Supergroup015--picorna_salt_marsh_ORF1_SRR11828994_k141_11385_flag1_multi6_len2304	1	picorna-like_NA_YP_009330066.1_Beihai_picorna-like_virus_15	50.4	2.7e-173	picorna	297.3	0.962963
Supergroup015	Known (defined by ICTV)	Picorna	Supergroup015--picorna_salt_marsh_ORF1_SRR11828994_k141_21788_flag1_multi8_len3346	1	picorna-like_Marnaviridae_YP_009666856.1_Marine_RNA_virus_BC-1	50.8	1.5e-126	picorna	249.5	0.96633
Supergroup015	Known (defined by ICTV)	Picorna	Supergroup015--picorna_salt_marsh_ORF1_SRR11829001_k141_12954_flag1_multi7_len4495	1	picorna-like_Secoviridae_NP_734025.1_Satsuma_dwarf_virus	25.4	3.6e-18	picorna	190	0.956229
Supergroup015	Known (defined by ICTV)	Picorna	Supergroup015--picorna_salt_marsh_ORF1_SRR11829001_k141_15368_flag1_multi13_len3882	1	picorna-like_NA_YP_009329997.1_Beihai_picorna-like_virus_53	57.7	3.9e-240	picorna	196.7	0.979798
Supergroup015	Known (defined by ICTV)	Picorna	Supergroup015--picorna_salt_marsh_ORF1_SRR11829001_k141_15909_flag1_multi42_len3282	1	picorna-like_NA_ASG92534.1_Picornavirales_N_OV_003	39	1.9e-160	picorna	287	0.969697
Supergroup015	Known (defined by ICTV)	Picorna	Supergroup015--picorna_salt_marsh_ORF1_SRR11829001_k141_17926_flag1_multi48_len7069	0.999947	picorna-like_NA_YP_009333588.1_Beihai_picorna-like_virus_114	65.5	0	picorna	284.3	0.973064
Supergroup015	Known (defined by ICTV)	Picorna	Supergroup015--picorna_salt_marsh_ORF1_SRR11829001_k141_20473_flag1_multi16_len2749	0.99999	picorna-like_NA_YP_009329864.1_Beihai_mollusks_virus_1	75.8	1.5e-108	picorna	254.9	0.750842
Supergroup015	Known (defined by ICTV)	Picorna	Supergroup015--picorna_salt_marsh_ORF1_SRR11829001_k141_22975_flag1_multi7_len2100	1	picorna-like_Marnaviridae_YP_009666856.1_Marine_RNA_virus_BC-1	51	4.3e-149	picorna	195.8	0.683502
Supergroup015	Known (defined by ICTV)	Picorna	Supergroup015--picorna_salt_marsh_ORF1_SRR11829001_k141_26393_flag1_multi20_len4426	1	picorna-like_NA_ASG92550.1_Picornavirales_Q_sR_OV_011	96.2	0	picorna	150.6	0.397306
Supergroup015	Known (defined by ICTV)	Picorna	Supergroup015--picorna_salt_marsh_ORF1_SRR11829001_k141_27323_flag1_multi144_len8312	1	picorna-like_NA_YP_009336743.1_Wenling_crustacean_virus_3	69.7	0	picorna	347.9	0.959596
Supergroup015	Known (defined by ICTV)	Picorna	Supergroup015--picorna_salt_marsh_ORF1_SRR11829001_k141_32895_flag1_multi9_len3791	1	picorna-like_NA_YP_009333581.1_Beihai_picorna-like_virus_11	75.2	0	picorna	282	0.952862
Supergroup015	Known (defined by ICTV)	Picorna	Supergroup015--picorna_salt_marsh_ORF1_SRR11829001_k141_34013_flag1_multi5_len1875	0.999976	picorna-like_NA_ASG92542.1_Picornavirales_Q_sR_OV_041	51.8	1.3e-143	picorna	110.9	0.515152
Supergroup015	Known (defined by ICTV)	Picorna	Supergroup015--picorna_salt_marsh_ORF1_SRR11829001_k141_34795_flag1_multi3_len2456	1	picorna-like_NA_YP_009333580.1_Beihai_picorna-like_virus_99	60.8	1.3e-231	picorna	262.2	0.942761
Supergroup015	Known (defined by ICTV)	Picorna	Supergroup015--picorna_salt_marsh_ORF1_SRR11829001_k141_35555_flag1_multi5_len1365	0.999999	picorna-like_NA_YP_009336819.1_Shahe_picorna-like_virus_10	37.2	1.3e-49	picorna	294.2	0.96633
Supergroup015	Known (defined by ICTV)	Picorna	Supergroup015--picorna_salt_marsh_ORF1_SRR11829001_k141_36401_flag1_multi28_len7361	1	picorna-like_NA_YP_009333566.1_Beihai_picorna-like_virus_4	63.2	0	picorna	304.1	0.96633
Supergroup015	Known (defined by ICTV)	Picorna	Supergroup015--picorna_salt_marsh_ORF1_SRR11829001_k141_38023_flag1_multi7_len1822	1	picorna-like_NA_YP_009333545.1_Beihai_picorna-like_virus_48	66.6	6.7e-139	picorna	303.9	0.946128
Supergroup015	Known (defined by ICTV)	Picorna	Supergroup015--picorna_salt_marsh_ORF1_SRR11829001_k141_39092_flag1_multi6_len4935	1	picorna-like_NA_YP_009333515.1_Beihai_picorna-like_virus_63	21.9	1.2e-18	picorna	226	0.936027
Supergroup015	Known (defined by ICTV)	Picorna	Supergroup015--picorna_salt_marsh_ORF1_SRR11829001_k141_41028_flag1_multi8_len4181	1	picorna-like_NA_YP_009337369.1_Hubei_picorna-like_virus_9	60	0	picorna	249.9	0.919192
Supergroup015	Known (defined by ICTV)	Picorna	Supergroup015--picorna_salt_marsh_ORF1_SRR11829001_k141_44137_flag1_multi30_len1082	0.999955	picorna-like_NA_YP_009336635.1_Wenling_picorna-like_virus_1	72.3	2.6e-114	picorna	306.3	0.956229
Supergroup015	Known (defined by ICTV)	Picorna	Supergroup015--picorna_salt_marsh_ORF1_SRR11829001_k141_47976_flag1_multi7_len1432	1	picorna-like_NA_YP_009333444.1_Beihai_picorna-like_virus_61	39.3	3.2e-73	picorna	178.3	0.750842
Supergroup015	Known (defined by ICTV)	Picorna	Supergroup015--picorna_salt_marsh_ORF1_SRR11829001_k141_50964_flag1_multi7_len1106	0.999944	picorna-like_NA_APG76803.1_Beihai_picorna-like_virus_36	53.6	2.3e-77	picorna	188.4	0.700337
Supergroup015	Known (defined by ICTV)	Picorna	Supergroup015--picorna_salt_marsh_ORF1_SRR11829001_k141_56050_flag1_multi3_len956	0.99997	picorna-like_NA_YP_009336797.1_Shahe_picorna-like_virus_5	34.7	3.5e-30	picorna	162.7	0.710438
Supergroup015	Known (defined by ICTV)	Picorna	Supergroup015--picorna_salt_marsh_ORF1_SRR11829001_k141_61292_flag1_multi19_len5758	1	picorna-like_Marnaviridae_YP_001429583.1_Marine_RNA_virus_JP-B	85.3	0	picorna	334.2	0.973064
Supergroup015	Known (defined by ICTV)	Picorna	Supergroup015--picorna_salt_marsh_ORF1_SRR11829001_k141_6442_flag1_multi5_len3787	1	picorna-like_HX_add_YP_009667031_Marine_RNA_virus_BC-4	69	0	picorna	137.7	0.525253
Supergroup015	Known (defined by ICTV)	Picorna	Supergroup015--picorna_salt_marsh_ORF1_SRR11829001_k141_64602_flag1_multi2_len958	0.999924	picorna-like_Marnaviridae_YP_392465.1_Aurantiochytrium_single-stranded_RNA_virus_01	60.6	5.9e-89	picorna	239.8	0.949495
Supergroup015	Known (defined by ICTV)	Picorna	Supergroup015--picorna_salt_marsh_ORF1_SRR11829001_k141_66499_flag1_multi8_len3507	0.999998	picorna-like_NA_YP_009336608.1_Changjiang_picorna-like_virus_2	40.5	3.7e-65	picorna	280.9	0.962963
Supergroup015	Known (defined by ICTV)	Picorna	Supergroup015--picorna_salt_marsh_ORF1_SRR11829099_k141_10074_flag1_multi6_len1413	1	picorna-like_NA_YP_009333605.1_Beihai_picorna-like_virus_41	72.6	9.1e-158	picorna	266.8	0.878788
Supergroup015	Known (defined by ICTV)	Picorna	Supergroup015--picorna_salt_marsh_ORF1_SRR11829099_k141_26649_flag1_multi6_len2638	1	picorna-like_NA_YP_009330066.1_Beihai_picorna-like_virus_15	49.6	5e-157	picorna	310.4	0.96633
Supergroup015	Known (defined by ICTV)	Picorna	Supergroup015--picorna_salt_marsh_ORF1_SRR11829099_k141_29235_flag1_multi10_len4154	1	picorna-like_NA_YP_009329821.1_Bivalve_RNA_virus_G3	62.6	0	picorna	252.4	0.962963
Supergroup015	Known (defined by ICTV)	Picorna	Supergroup015--picorna_salt_marsh_ORF1_SRR11829099_k141_38170_flag1_multi18_len2605	0.999979	picorna-like_NA_YP_009336714.1_Wenzhou_picorna-like_virus_7	50.2	9e-186	picorna	255.9	0.969697
Supergroup015	Known (defined by ICTV)	Picorna	Supergroup015--picorna_salt_marsh_ORF1_SRR11829099_k141_4239_flag1_multi27_len5881	1	picorna-like_NA_YP_009333554.1_Beihai_picorna-like_virus_14	54.4	1e-216	picorna	310.2	0.962963
Supergroup015	Known (defined by ICTV)	Picorna	Supergroup015--picorna_salt_marsh_ORF1_SRR11829099_k141_64028_flag1_multi7_len3651	1	picorna-like_NA_APG77923.1_Beihai_picorna-like_virus_29	45.1	9.1e-96	picorna	309.5	0.96633
Supergroup015	Known (defined by ICTV)	Picorna	Supergroup015--picorna_salt_marsh_ORF1_SRR11829101_k141_100431_flag1_multi11_len4338	1	picorna-like_NA_ASG92542.1_Picornavirales_Q_sR_OV_041	47.8	3.60000000000001e-310	picorna	218.1	0.959596
Supergroup015	Known (defined by ICTV)	Picorna	Supergroup015--picorna_salt_marsh_ORF1_SRR11829101_k141_106168_flag1_multi19_len6701	0.999998	picorna-like_NA_APG78917.1_Beihai_picorna-like_virus_13	33.7	9.2e-134	picorna	266.9	0.96633
Supergroup015	Known (defined by ICTV)	Picorna	Supergroup015--picorna_salt_marsh_ORF1_SRR11829101_k141_110209_flag1_multi5_len2930	0.999999	picorna-like_NA_YP_009329821.1_Bivalve_RNA_virus_G3	34.3	4.6e-90	picorna	137.8	0.589226
Supergroup015	Known (defined by ICTV)	Picorna	Supergroup015--picorna_salt_marsh_ORF1_SRR11829101_k141_12667_flag1_multi30_len4342	1	picorna-like_NA_YP_009336714.1_Wenzhou_picorna-like_virus_7	75.2	3.3e-154	picorna	276.9	0.969697
Supergroup015	Known (defined by ICTV)	Picorna	Supergroup015--picorna_salt_marsh_ORF1_SRR11829101_k141_16378_flag1_multi8_len5134	1	picorna-like_NA_YP_009330066.1_Beihai_picorna-like_virus_15	36.2	6.7e-113	picorna	273.7	0.96633
Supergroup015	Known (defined by ICTV)	Picorna	Supergroup015--picorna_salt_marsh_ORF1_SRR11829101_k141_20483_flag1_multi10_len2204	1	picorna-like_NA_YP_009333437.1_Beihai_picorna-like_virus_44	31.1	1.7e-66	picorna	291.8	0.969697
Supergroup015	Known (defined by ICTV)	Picorna	Supergroup015--picorna_salt_marsh_ORF1_SRR11829101_k141_26625_flag1_multi9_len2077	1	picorna-like_Marnaviridae_YP_009666856.1_Marine_RNA_virus_BC-1	47.3	4.2e-143	picorna	242.8	0.96633
Supergroup015	Known (defined by ICTV)	Picorna	Supergroup015--picorna_salt_marsh_ORF1_SRR11829101_k141_28620_flag1_multi6_len3012	0.999999	picorna-like_NA_YP_009329821.1_Bivalve_RNA_virus_G3	38.9	2.7e-76	picorna	255.5	0.969697
Supergroup015	Known (defined by ICTV)	Picorna	Supergroup015--picorna_salt_marsh_ORF1_SRR11829101_k141_32214_flag1_multi37_len1870	0.999963	picorna-like_NA_APG76803.1_Beihai_picorna-like_virus_36	53.1	2.3e-146	picorna	273.2	0.959596
Supergroup015	Known (defined by ICTV)	Picorna	Supergroup015--picorna_salt_marsh_ORF1_SRR11829101_k141_33718_flag1_multi10_len2093	0.999999	picorna-like_NA_APG78917.1_Beihai_picorna-like_virus_13	45.7	8.8e-130	picorna	140.9	0.461279
Supergroup015	Known (defined by ICTV)	Picorna	Supergroup015--picorna_salt_marsh_ORF1_SRR11829101_k141_34730_flag1_multi17_len5511	1	picorna-like_HX_add_YP_009667031_Marine_RNA_virus_BC-4	85.2	2.2e-304	picorna	276.5	0.96633
Supergroup015	Known (defined by ICTV)	Picorna	Supergroup015--picorna_salt_marsh_ORF1_SRR11829101_k141_35940_flag1_multi36_len4580	0.999999	picorna-like_NA_YP_009336804.1_Wenzhou_channeled_applesnail_virus_1	33.9	5.1e-55	picorna	265.8	0.96633
Supergroup015	Known (defined by ICTV)	Picorna	Supergroup015--picorna_salt_marsh_ORF1_SRR11829101_k141_36387_flag1_multi6_len1014	0.99992	picorna-like_NA_YP_009336714.1_Wenzhou_picorna-like_virus_7	65	6.7e-88	picorna	192.9	0.723906
Supergroup015	Known (defined by ICTV)	Picorna	Supergroup015--picorna_salt_marsh_ORF1_SRR11829101_k141_3945_flag1_multi8_len4142	1	picorna-like_Marnaviridae_YP_006732323.1_Rhizosolenia_setigera_RNA_virus_01	54.6	1.3e-218	picorna	284.3	0.96633
Supergroup015	Known (defined by ICTV)	Picorna	Supergroup015--picorna_salt_marsh_ORF1_SRR11829101_k141_40162_flag1_multi6_len1201	0.999981	NA	NA	NA	picorna	168.5	0.878788
Supergroup015	Known (defined by ICTV)	Picorna	Supergroup015--picorna_salt_marsh_ORF1_SRR11829101_k141_53156_flag1_multi8_len2210	0.999967	picorna-like_NA_YP_009336714.1_Wenzhou_picorna-like_virus_7	57.9	6.5e-193	picorna	168.8	0.653199
Supergroup015	Known (defined by ICTV)	Picorna	Supergroup015--picorna_salt_marsh_ORF1_SRR11829101_k141_55164_flag1_multi9_len4092	1	picorna-like_NA_APG77923.1_Beihai_picorna-like_virus_29	52.8	9.6e-185	picorna	298.7	0.962963
Supergroup015	Known (defined by ICTV)	Picorna	Supergroup015--picorna_salt_marsh_ORF1_SRR11829101_k141_55303_flag1_multi13_len7772	1	picorna-like_NA_YP_009337258.1_Wenzhou_picorna-like_virus_24	34.3	1.6e-267	picorna	238.3	0.96633
Supergroup015	Known (defined by ICTV)	Picorna	Supergroup015--picorna_salt_marsh_ORF1_SRR11829101_k141_55443_flag1_multi11_len3963	0.999891	picorna-like_Dicistroviridae_YP_610950.1_Homalodisca_coagulata_virus_1	35.4	9e-33	picorna	245.7	0.838384
Supergroup015	Known (defined by ICTV)	Picorna	Supergroup015--picorna_salt_marsh_ORF1_SRR11829101_k141_57978_flag1_multi4_len1374	1	picorna-like_NA_YP_009333200.1_Shahe_picorna-like_virus_8	31.1	3e-33	picorna	271.8	0.96633
Supergroup015	Known (defined by ICTV)	Picorna	Supergroup015--picorna_salt_marsh_ORF1_SRR11829101_k141_58729_flag1_multi10_len2682	1	picorna-like_NA_APG77477.1_Sanxia_picorna-like_virus_7	23.1	3.3e-17	picorna	179.5	0.959596
Supergroup015	Known (defined by ICTV)	Picorna	Supergroup015--picorna_salt_marsh_ORF1_SRR11829101_k141_59183_flag1_multi5_len1551	1	picorna-like_NA_APG78914.1_Beihai_picorna-like_virus_38	53.2	1.9e-118	picorna	279	0.973064
Supergroup015	Known (defined by ICTV)	Picorna	Supergroup015--picorna_salt_marsh_ORF1_SRR11829101_k141_60026_flag1_multi15_len2712	1	picorna-like_Marnaviridae_YP_009666856.1_Marine_RNA_virus_BC-1	48.8	3.9e-137	picorna	267.9	0.96633
Supergroup015	Known (defined by ICTV)	Picorna	Supergroup015--picorna_salt_marsh_ORF1_SRR11829101_k141_60535_flag1_multi4_len950	0.999888	picorna-like_NA_YP_009336722.1_Wenzhou_picorna-like_virus_18	62.7	3.6e-93	picorna	150.7	0.690236
Supergroup015	Known (defined by ICTV)	Picorna	Supergroup015--picorna_salt_marsh_ORF1_SRR11829101_k141_67987_flag1_multi6_len909	0.999922	picorna-like_Solinviviridae_YP_009268643.1_Nylanderia_fulva_virus_1	29.3	1.8e-19	picorna	156.4	0.787879
Supergroup015	Known (defined by ICTV)	Picorna	Supergroup015--picorna_salt_marsh_ORF1_SRR11829101_k141_68763_flag1_multi5_len1292	0.999976	picorna-like_Marnaviridae_YP_009666858.1_Marine_RNA_virus_BC-2	71.1	4.1e-134	picorna	155.4	0.582492
Supergroup015	Known (defined by ICTV)	Picorna	Supergroup015--picorna_salt_marsh_ORF1_SRR11829101_k141_72692_flag1_multi7_len3711	1	picorna-like_NA_YP_009329997.1_Beihai_picorna-like_virus_53	29.4	2.3e-117	picorna	139.1	0.609428
Supergroup015	Known (defined by ICTV)	Picorna	Supergroup015--picorna_salt_marsh_ORF1_SRR11829101_k141_74038_flag1_multi6_len1706	0.999999	picorna-like_NA_YP_009333509.1_Beihai_picorna-like_virus_1	29.6	3.8e-31	picorna	205.5	0.919192
Supergroup015	Known (defined by ICTV)	Picorna	Supergroup015--picorna_salt_marsh_ORF1_SRR11829101_k141_78115_flag1_multi4_len1278	0.999997	picorna-like_NA_YP_009333481.1_Beihai_picorna-like_virus_39	52.3	1.3e-91	picorna	259.1	0.96633
Supergroup015	Known (defined by ICTV)	Picorna	Supergroup015--picorna_salt_marsh_ORF1_SRR11829101_k141_84729_flag1_multi5_len3100	1	picorna-like_NA_YP_009333556.1_Beihai_picorna-like_virus_17	37.7	6.7e-128	picorna	259	0.973064
Supergroup015	Known (defined by ICTV)	Picorna	Supergroup015--picorna_salt_marsh_ORF1_SRR11829101_k141_85800_flag1_multi16_len3613	0.999977	picorna-like_NA_YP_009336537.1_Changjiang_picorna-like_virus_3	42.1	6.9e-43	picorna	187.6	0.676768
Supergroup015	Known (defined by ICTV)	Picorna	Supergroup015--picorna_salt_marsh_ORF1_SRR11829101_k141_91979_flag1_multi57_len8252	1	picorna-like_Dicistroviridae_YP_009388499.1_Apis_dicistrovirus	24.7	4.5e-64	picorna	286.8	0.96633
Supergroup015	Known (defined by ICTV)	Picorna	Supergroup015--picorna_salt_marsh_ORF1_SRR11829101_k141_92028_flag1_multi8_len3024	1	picorna-like_Marnaviridae_YP_009666856.1_Marine_RNA_virus_BC-1	41.2	5.8e-136	picorna	122.1	0.457912
Supergroup015	Known (defined by ICTV)	Picorna	Supergroup015--picorna_salt_marsh_ORF1_SRR11829101_k141_9607_flag1_multi12_len1205	0.999985	picorna-like_NA_YP_009337800.1_Sanxia_picorna-like_virus_5	40.8	1e-35	picorna	150.2	0.558923
Supergroup015	Known (defined by ICTV)	Picorna	Supergroup015--picorna_salt_marsh_ORF1_SRR11829101_k141_96882_flag1_multi8_len3212	1	picorna-like_NA_YP_009333390.1_Beihai_picorna-like_virus_47	41.7	2.6e-180	picorna	158.7	0.545455
Supergroup015	Known (defined by ICTV)	Picorna	Supergroup015--picorna_salt_marsh_ORF1_SRR11829103_k141_18708_flag1_multi4_len1581	0.999943	picorna-like_NA_YP_009333515.1_Beihai_picorna-like_virus_63	57.2	1.2e-133	picorna	253.2	0.969697
Supergroup015	Known (defined by ICTV)	Picorna	Supergroup015--picorna_salt_marsh_ORF1_SRR11829103_k141_21824_flag1_multi5_len1302	1	picorna-like_NA_YP_009337682.1_Wenzhou_picorna-like_virus_26	33.1	1.7e-41	picorna	306.2	0.962963
Supergroup015	Known (defined by ICTV)	Picorna	Supergroup015--picorna_salt_marsh_ORF1_SRR11829103_k141_22327_flag1_multi48_len6094	1	picorna-like_NA_YP_009329976.1_Beihai_picorna-like_virus_43	38.2	5e-125	picorna	311.6	0.976431
Supergroup015	Known (defined by ICTV)	Picorna	Supergroup015--picorna_salt_marsh_ORF1_SRR11829103_k141_25940_flag1_multi9_len8599	1	picorna-like_NA_APG78917.1_Beihai_picorna-like_virus_13	44.5	3.2e-305	picorna	299	0.952862
Supergroup015	Known (defined by ICTV)	Picorna	Supergroup015--picorna_salt_marsh_ORF1_SRR11829103_k141_26936_flag1_multi7_len1945	1	picorna-like_NA_YP_009333558.1_Beihai_picorna-like_virus_74	72.1	5.7e-187	picorna	163.2	0.43771
Supergroup015	Known (defined by ICTV)	Picorna	Supergroup015--picorna_salt_marsh_ORF1_SRR11829103_k141_31933_flag1_multi8_len6590	1	picorna-like_NA_YP_009337725.1_Hubei_picorna-like_virus_22	26.1	1.9e-78	picorna	315.8	0.973064
Supergroup015	Known (defined by ICTV)	Picorna	Supergroup015--picorna_salt_marsh_ORF1_SRR11829103_k141_33244_flag1_multi48_len3229	1	picorna-like_Marnaviridae_YP_001429583.1_Marine_RNA_virus_JP-B	67.7	2.5e-151	picorna	328.4	0.976431
Supergroup015	Known (defined by ICTV)	Picorna	Supergroup015--picorna_salt_marsh_ORF1_SRR11829103_k141_41620_flag1_multi99_len9993	1	picorna-like_NA_YP_009336743.1_Wenling_crustacean_virus_3	64.3	0	picorna	347.9	0.959596
Supergroup015	Known (defined by ICTV)	Picorna	Supergroup015--picorna_salt_marsh_ORF1_SRR11829103_k141_43388_flag1_multi7_len1531	0.999991	picorna-like_NA_YP_009336882.1_Shahe_picorna-like_virus_11	34.3	1.1e-26	picorna	184.8	0.683502
Supergroup015	Known (defined by ICTV)	Picorna	Supergroup015--picorna_salt_marsh_ORF1_SRR11829103_k141_45966_flag1_multi5_len1660	1	picorna-like_NA_YP_009111312.1_Fisavirus_1	35.9	2.1e-40	picorna	138.9	0.575758
Supergroup015	Known (defined by ICTV)	Picorna	Supergroup015--picorna_salt_marsh_ORF1_SRR11829103_k141_56778_flag1_multi8_len5193	0.999985	picorna-like_NA_YP_009333605.1_Beihai_picorna-like_virus_41	71.7	1.8e-263	picorna	292.5	0.973064
Supergroup015	Known (defined by ICTV)	Picorna	Supergroup015--picorna_salt_marsh_ORF1_SRR11829103_k141_57275_flag1_multi5_len1780	1	picorna-like_NA_YP_009329821.1_Bivalve_RNA_virus_G3	34	1.2e-67	picorna	99.7	0.407407
Supergroup015	Known (defined by ICTV)	Picorna	Supergroup015--picorna_salt_marsh_ORF1_SRR11829103_k141_58245_flag1_multi6_len1791	0.999995	picorna-like_NA_YP_009330024.1_Beihai_picorna-like_virus_35	78.2	4.3e-221	picorna	215.3	0.676768
Supergroup015	Known (defined by ICTV)	Picorna	Supergroup015--picorna_salt_marsh_ORF1_SRR11829103_k141_59589_flag1_multi9_len8466	1	picorna-like_NA_AYD68767.1_Marine_RNA_virus_BC-5	83.7	0	picorna	301.9	0.962963
Supergroup015	Known (defined by ICTV)	Picorna	Supergroup015--picorna_salt_marsh_ORF1_SRR11829103_k141_6682_flag1_multi10_len9506	1	picorna-like_Marnaviridae_YP_009666856.1_Marine_RNA_virus_BC-1	38.5	1.9e-243	picorna	237.2	0.96633
Supergroup015	Known (defined by ICTV)	Picorna	Supergroup015--picorna_salt_marsh_ORF1_SRR11829103_k141_6966_flag1_multi28_len1065	0.999947	picorna-like_NA_YP_009333475.1_Beihai_picorna-like_virus_18	52.3	2.1e-81	picorna	113.5	0.451178
Supergroup015	Known (defined by ICTV)	Picorna	Supergroup015--picorna_salt_marsh_ORF1_SRR11829103_k141_71735_flag1_multi6_len2408	1	picorna-like_NA_APG78917.1_Beihai_picorna-like_virus_13	72.5	9e-172	picorna	305.3	0.962963
Supergroup015	Known (defined by ICTV)	Picorna	Supergroup015--picorna_salt_marsh_ORF1_SRR11829103_k141_7322_flag1_multi8_len2294	1	picorna-like_NA_YP_009333264.1_Beihai_hermit_crab_virus_1	39.8	1e-108	picorna	190.9	0.771044
Supergroup015	Known (defined by ICTV)	Picorna	Supergroup015--picorna_salt_marsh_ORF1_SRR11829103_k141_74529_flag1_multi5_len1373	0.999999	picorna-like_NA_YP_009333535.1_Beihai_picorna-like_virus_79	45.3	3.2e-85	picorna	214.9	0.707071
Supergroup015	Known (defined by ICTV)	Picorna	Supergroup015--picorna_salt_marsh_ORF1_SRR11829103_k141_77165_flag1_multi125_len2649	0.999992	picorna-like_NA_YP_009337362.1_Wenzhou_picorna-like_virus_5	82.6	5.7e-218	picorna	304.9	0.956229
Supergroup015	Known (defined by ICTV)	Picorna	Supergroup015--picorna_salt_marsh_ORF1_SRR11829103_k141_79625_flag1_multi10_len5239	1	picorna-like_NA_YP_009336581.1_Changjiang_picorna-like_virus_12	32.4	9.2e-76	picorna	330.9	0.969697
Supergroup015	Known (defined by ICTV)	Picorna	Supergroup015--picorna_salt_marsh_ORF1_SRR11829105_k141_101389_flag1_multi5_len2245	1	picorna-like_NA_YP_009333450.1_Beihai_picorna-like_virus_113	23.1	1.6e-14	picorna	144.5	0.76431
Supergroup015	Known (defined by ICTV)	Picorna	Supergroup015--picorna_salt_marsh_ORF1_SRR11829105_k141_129289_flag1_multi8_len1068	0.999998	picorna-like_NA_YP_009333556.1_Beihai_picorna-like_virus_17	56.2	2.9e-89	picorna	225	0.811448
Supergroup015	Known (defined by ICTV)	Picorna	Supergroup015--picorna_salt_marsh_ORF1_SRR11829105_k141_141094_flag1_multi36_len2540	1	picorna-like_NA_YP_009333558.1_Beihai_picorna-like_virus_74	76.6	1.3e-276	picorna	358	0.976431
Supergroup015	Known (defined by ICTV)	Picorna	Supergroup015--picorna_salt_marsh_ORF1_SRR11829105_k141_164085_flag1_multi3_len1710	1	picorna-like_Dicistroviridae_NP_066241.1_Acute_bee_paralysis_virus	26.9	1.3e-15	picorna	191.9	0.956229
Supergroup015	Known (defined by ICTV)	Picorna	Supergroup015--picorna_salt_marsh_ORF1_SRR11829105_k141_168372_flag1_multi30_len2414	0.999999	picorna-like_NA_YP_009337100.1_Hubei_picorna-like_virus_59	24.9	1.1e-23	picorna	98.2	0.962963
Supergroup015	Known (defined by ICTV)	Picorna	Supergroup015--picorna_salt_marsh_ORF1_SRR11829105_k141_37601_flag1_multi11_len1554	1	picorna-like_NA_YP_009333563.1_Beihai_picorna-like_virus_107	48.6	3.7e-108	picorna	202.8	0.868687
Supergroup015	Known (defined by ICTV)	Picorna	Supergroup015--picorna_salt_marsh_ORF1_SRR11829105_k141_4099_flag1_multi17_len2693	0.999974	picorna-like_NA_YP_009337160.1_Hubei_picorna-like_virus_62	27.1	1.1e-49	picorna	99.2	0.962963
Supergroup015	Known (defined by ICTV)	Picorna	Supergroup015--picorna_salt_marsh_ORF1_SRR11829105_k141_48961_flag1_multi44_len3435	1	picorna-like_NA_YP_009333437.1_Beihai_picorna-like_virus_44	39.3	1.9e-160	picorna	318.9	0.96633
Supergroup015	Known (defined by ICTV)	Picorna	Supergroup015--picorna_salt_marsh_ORF1_SRR11829105_k141_57156_flag1_multi11_len2609	1	picorna-like_NA_YP_009330066.1_Beihai_picorna-like_virus_15	50	2.1e-156	picorna	310.4	0.96633
Supergroup015	Known (defined by ICTV)	Picorna	Supergroup015--picorna_salt_marsh_ORF1_SRR11829105_k141_71593_flag1_multi114_len908	0.999883	picorna-like_NA_QCE20587.1_Melipona_quadrifasciata_virus_1a	73.4	3.9e-96	picorna	223.9	0.626263
Supergroup015	Known (defined by ICTV)	Picorna	Supergroup015--picorna_salt_marsh_ORF1_SRR11829105_k141_74394_flag1_multi8_len1996	1	picorna-like_NA_YP_009336503.1_Hubei_leech_virus_4	46.5	2e-135	picorna	220.7	0.717172
Supergroup015	Known (defined by ICTV)	Picorna	Supergroup015--picorna_salt_marsh_ORF1_SRR11829105_k141_77517_flag1_multi12_len1442	1	picorna-like_Marnaviridae_YP_009666858.1_Marine_RNA_virus_BC-2	91.9	1.1e-202	picorna	279.5	0.96633
Supergroup015	Known (defined by ICTV)	Picorna	Supergroup015--picorna_salt_marsh_ORF1_SRR11829105_k141_80998_flag1_multi25_len9834	1	picorna-like_NA_YP_009336743.1_Wenling_crustacean_virus_3	64.3	0	picorna	347.9	0.959596
Supergroup015	Known (defined by ICTV)	Picorna	Supergroup015--picorna_salt_marsh_ORF1_SRR11829105_k141_82295_flag1_multi4_len1178	0.99971	picorna-like_NA_YP_009333423.1_Beihai_picorna-like_virus_32	76.3	2.2e-136	picorna	132.9	0.454545
Supergroup015	Known (defined by ICTV)	Picorna	Supergroup015--picorna_salt_marsh_ORF1_SRR11829105_k141_83895_flag1_multi3_len907	0.997061	picorna-like_NA_YP_009333390.1_Beihai_picorna-like_virus_47	56.3	9.3e-75	picorna	132	0.454545
Supergroup015	Known (defined by ICTV)	Picorna	Supergroup015--picorna_salt_marsh_ORF1_SRR11829105_k141_85210_flag1_multi6_len1406	0.999956	picorna-like_NA_YP_009333571.1_Beihai_sea_slater_virus_2	37	2.3e-33	picorna	184.9	0.878788
Supergroup015	Known (defined by ICTV)	Picorna	Supergroup015--picorna_salt_marsh_ORF1_SRR11829105_k141_8759_flag1_multi10_len1480	1	picorna-like_NA_YP_009333407.1_Beihai_picorna-like_virus_100	26.8	1.2e-33	picorna	151.6	0.552189
Supergroup015	Known (defined by ICTV)	Picorna	Supergroup015--picorna_salt_marsh_ORF1_SRR11829105_k141_9693_flag1_multi10_len1364	1	picorna-like_NA_YP_009329971.1_Changjiang_picorna-like_virus_1	46.5	7.4e-86	picorna	113.3	0.481481
Supergroup015	Known (defined by ICTV)	Picorna	Supergroup015--picorna_salt_marsh_ORF1_SRR11829105_k141_9954_flag1_multi10_len1808	1	picorna-like_NA_YP_009329971.1_Changjiang_picorna-like_virus_1	49	4.3e-125	picorna	273.2	0.969697
Supergroup015	Known (defined by ICTV)	Picorna	Supergroup015--picorna_salt_marsh_ORF1_SRR11829142_k141_12417_flag1_multi5_len3507	0.968521	picorna-like_NA_AYD68770.1_Marine_RNA_virus_BC-7	74.2	1.1e-295	picorna	142	0.424242
Supergroup015	Known (defined by ICTV)	Picorna	Supergroup015--picorna_salt_marsh_ORF1_SRR11829142_k141_12863_flag1_multi6_len1863	1	picorna-like_NA_APG76681.1_Wenzhou_picorna-like_virus_8	80.5	9.1e-206	picorna	283.9	0.969697
Supergroup015	Known (defined by ICTV)	Picorna	Supergroup015--picorna_salt_marsh_ORF1_SRR11829142_k141_13757_flag1_multi22_len1824	1	picorna-like_NA_YP_009333390.1_Beihai_picorna-like_virus_47	81.8	3e-189	picorna	307.1	0.962963
Supergroup015	Known (defined by ICTV)	Picorna	Supergroup015--picorna_salt_marsh_ORF1_SRR11829142_k141_14765_flag1_multi4_len985	1	picorna-like_NA_YP_009337185.1_Wenzhou_picorna-like_virus_17	22.9	4.4e-07	picorna	89.7	0.555556
Supergroup015	Known (defined by ICTV)	Picorna	Supergroup015--picorna_salt_marsh_ORF1_SRR11829142_k141_17619_flag1_multi13_len5851	0.999994	picorna-like_NA_YP_009333445.1_Beihai_picorna-like_virus_52	24.2	9.1e-32	picorna	191.1	0.959596
Supergroup015	Known (defined by ICTV)	Picorna	Supergroup015--picorna_salt_marsh_ORF1_SRR11829142_k141_22841_flag1_multi8_len1160	0.999999	picorna-like_NA_YP_009333423.1_Beihai_picorna-like_virus_32	78.8	1.2e-137	picorna	246	0.750842
Supergroup015	Known (defined by ICTV)	Picorna	Supergroup015--picorna_salt_marsh_ORF1_SRR11829142_k141_23771_flag1_multi6_len1264	0.999426	picorna-like_NA_AYD68770.1_Marine_RNA_virus_BC-7	77.1	4.2e-151	picorna	138.4	0.464646
Supergroup015	Known (defined by ICTV)	Picorna	Supergroup015--picorna_salt_marsh_ORF1_SRR11829142_k141_26811_flag1_multi6_len2817	1	picorna-like_NA_YP_009330001.1_Beihai_picorna-like_virus_62	33.3	7.2e-99	picorna	231.8	0.969697
Supergroup015	Known (defined by ICTV)	Picorna	Supergroup015--picorna_salt_marsh_ORF1_SRR11829142_k141_37186_flag1_multi5_len1229	1	picorna-like_NA_YP_009337400.1_Wenzhou_picorna-like_virus_4	81.6	6.6e-153	picorna	246.5	0.976431
Supergroup015	Known (defined by ICTV)	Picorna	Supergroup015--picorna_salt_marsh_ORF1_SRR11829142_k141_39533_flag1_multi6_len1861	0.999999	picorna-like_NA_YP_009336709.1_Wenling_crustacean_virus_5	48.7	3.3e-58	picorna	225.4	0.804714
Supergroup015	Known (defined by ICTV)	Picorna	Supergroup015--picorna_salt_marsh_ORF1_SRR11829142_k141_39659_flag1_multi9_len3152	0.999994	picorna-like_NA_YP_009333215.1_Beihai_mantis_shrimp_virus_3	27.7	2.7e-75	picorna	197.1	0.649832
Supergroup015	Known (defined by ICTV)	Picorna	Supergroup015--picorna_salt_marsh_ORF1_SRR11829142_k141_41576_flag1_multi8_len2647	1	picorna-like_NA_ASG92543.1_Picornavirales_Q_sR_OV_036	92.3	0	picorna	345.6	0.976431
Supergroup015	Known (defined by ICTV)	Picorna	Supergroup015--picorna_salt_marsh_ORF1_SRR11829142_k141_49203_flag1_multi7_len5417	1	picorna-like_Marnaviridae_YP_001429583.1_Marine_RNA_virus_JP-B	62.6	2.7e-209	picorna	328.4	0.976431
Supergroup015	Known (defined by ICTV)	Picorna	Supergroup015--picorna_salt_marsh_ORF1_SRR11829142_k141_512_flag1_multi2_len1056	0.999526	picorna-like_NA_YP_009333291.1_Wenzhou_picorna-like_virus_3	41.4	1.5e-51	picorna	115.4	0.397306
Supergroup015	Known (defined by ICTV)	Picorna	Supergroup015--picorna_salt_marsh_ORF1_SRR11829142_k141_53885_flag1_multi44_len3710	1	picorna-like_Marnaviridae_YP_392465.1_Aurantiochytrium_single-stranded_RNA_virus_01	56.4	0	picorna	240.8	0.949495
Supergroup015	Known (defined by ICTV)	Picorna	Supergroup015--picorna_salt_marsh_ORF1_SRR11829142_k141_58743_flag1_multi13_len1842	0.999999	picorna-like_NA_APG78917.1_Beihai_picorna-like_virus_13	67.7	1.3e-159	picorna	297.1	0.973064
Supergroup015	Known (defined by ICTV)	Picorna	Supergroup015--picorna_salt_marsh_ORF1_SRR11829142_k141_60674_flag1_multi7_len4130	1	picorna-like_NA_YP_009333303.1_Beihai_paphia_shell_virus_1	57.9	4.8e-133	picorna	305.4	0.956229
Supergroup015	Known (defined by ICTV)	Picorna	Supergroup015--picorna_salt_marsh_ORF1_SRR11829142_k141_62282_flag1_multi6_len1388	1	picorna-like_NA_YP_009336962.1_Wenzhou_picorna-like_virus_16	39.4	3.1e-67	picorna	282	0.946128
Supergroup015	Known (defined by ICTV)	Picorna	Supergroup015--picorna_salt_marsh_ORF1_SRR11829142_k141_62638_flag1_multi23_len4438	1	picorna-like_NA_APG77923.1_Beihai_picorna-like_virus_29	49.3	5.5e-205	picorna	304.4	0.962963
Supergroup015	Known (defined by ICTV)	Picorna	Supergroup015--picorna_salt_marsh_ORF1_SRR11829142_k141_6373_flag1_multi9_len1551	1	picorna-like_NA_ASG92543.1_Picornavirales_Q_sR_OV_036	24.2	1.5e-07	picorna	139.3	0.952862
Supergroup015	Known (defined by ICTV)	Picorna	Supergroup015--picorna_salt_marsh_ORF1_SRR11829143_k141_100414_flag1_multi10_len3899	1	picorna-like_NA_YP_009329821.1_Bivalve_RNA_virus_G3	52.3	7.5e-103	picorna	248.8	0.973064
Supergroup015	Known (defined by ICTV)	Picorna	Supergroup015--picorna_salt_marsh_ORF1_SRR11829143_k141_112441_flag1_multi6_len1031	0.999999	picorna-like_NA_YP_009551963.1_Cherry_virus_Trakiya	50	2.8e-67	picorna	221.1	0.804714
Supergroup015	Known (defined by ICTV)	Picorna	Supergroup015--picorna_salt_marsh_ORF1_SRR11829143_k141_140248_flag1_multi24_len2577	1	picorna-like_NA_YP_009333437.1_Beihai_picorna-like_virus_44	44.4	5.4e-128	picorna	311.6	0.96633
Supergroup015	Known (defined by ICTV)	Picorna	Supergroup015--picorna_salt_marsh_ORF1_SRR11829143_k141_141198_flag1_multi3_len1529	1	picorna-like_NA_YP_009333554.1_Beihai_picorna-like_virus_14	44.6	5.2e-90	picorna	192.1	0.589226
Supergroup015	Known (defined by ICTV)	Picorna	Supergroup015--picorna_salt_marsh_ORF1_SRR11829143_k141_141507_flag1_multi3_len1077	0.999949	picorna-like_NA_YP_009337178.1_Hubei_coleoptera_virus_2	30.4	6.3e-26	picorna	201.5	0.784512
Supergroup015	Known (defined by ICTV)	Picorna	Supergroup015--picorna_salt_marsh_ORF1_SRR11829143_k141_33070_flag1_multi4_len1316	0.999977	picorna-like_NA_YP_009333407.1_Beihai_picorna-like_virus_100	22.9	5.2e-15	picorna	159	0.612795
Supergroup015	Known (defined by ICTV)	Picorna	Supergroup015--picorna_salt_marsh_ORF1_SRR11829143_k141_44060_flag1_multi16_len4178	1	picorna-like_Marnaviridae_YP_009666856.1_Marine_RNA_virus_BC-1	46.4	1.5e-186	picorna	271.3	0.969697
Supergroup015	Known (defined by ICTV)	Picorna	Supergroup015--picorna_salt_marsh_ORF1_SRR11829144_k141_11043_flag1_multi6_len3034	1	picorna-like_NA_YP_009333556.1_Beihai_picorna-like_virus_17	63.4	2.1e-117	picorna	265.3	0.96633
Supergroup015	Known (defined by ICTV)	Picorna	Supergroup015--picorna_salt_marsh_ORF1_SRR11829144_k141_11456_flag1_multi13_len1403	1	picorna-like_NA_ASG92542.1_Picornavirales_Q_sR_OV_041	23.6	1.7e-06	picorna	95.3	0.521886
Supergroup015	Known (defined by ICTV)	Picorna	Supergroup015--picorna_salt_marsh_ORF1_SRR11829144_k141_11655_flag1_multi154_len1387	1	picorna-like_NA_YP_009333434.1_Beihai_picorna-like_virus_7	45	2.1e-84	picorna	289.7	0.96633
Supergroup015	Known (defined by ICTV)	Picorna	Supergroup015--picorna_salt_marsh_ORF1_SRR11829144_k141_11869_flag1_multi12_len3841	0.999923	picorna-like_NA_YP_009336714.1_Wenzhou_picorna-like_virus_7	49.8	1.3e-66	picorna	209.6	0.801347
Supergroup015	Known (defined by ICTV)	Picorna	Supergroup015--picorna_salt_marsh_ORF1_SRR11829144_k141_17756_flag1_multi10_len964	0.999923	picorna-like_NA_YP_009337362.1_Wenzhou_picorna-like_virus_5	90.3	1.3e-133	picorna	296.3	0.909091
Supergroup015	Known (defined by ICTV)	Picorna	Supergroup015--picorna_salt_marsh_ORF1_SRR11829144_k141_18106_flag1_multi3_len1255	0.999995	picorna-like_NA_YP_009337400.1_Wenzhou_picorna-like_virus_4	65.9	3.8e-126	picorna	250.1	0.969697
Supergroup015	Known (defined by ICTV)	Picorna	Supergroup015--picorna_salt_marsh_ORF1_SRR11829144_k141_26092_flag0_multi133_len5120	0.999999	picorna-like_NA_YP_009333556.1_Beihai_picorna-like_virus_17	52.8	1.4e-149	picorna	263.4	0.969697
Supergroup015	Known (defined by ICTV)	Picorna	Supergroup015--picorna_salt_marsh_ORF1_SRR11829144_k141_29697_flag1_multi52_len1025	0.999915	picorna-like_NA_YP_009333475.1_Beihai_picorna-like_virus_18	52.4	1.5e-78	picorna	109.4	0.400673
Supergroup015	Known (defined by ICTV)	Picorna	Supergroup015--picorna_salt_marsh_ORF1_SRR11829144_k141_30039_flag1_multi10_len3158	1	picorna-like_NA_YP_009336771.1_Changjiang_crawfish_virus_1	54.3	2.1e-130	picorna	237.2	0.96633
Supergroup015	Known (defined by ICTV)	Picorna	Supergroup015--picorna_salt_marsh_ORF1_SRR11829144_k141_30358_flag1_multi7_len1328	0.999959	picorna-like_NA_YP_009333481.1_Beihai_picorna-like_virus_39	59.2	8.7e-91	picorna	254.9	0.855219
Supergroup015	Known (defined by ICTV)	Picorna	Supergroup015--picorna_salt_marsh_ORF1_SRR11829144_k141_30515_flag1_multi8_len1241	1	picorna-like_NA_YP_009337420.1_Wenzhou_picorna-like_virus_53	59.7	2.2e-106	picorna	196.5	0.707071
Supergroup015	Known (defined by ICTV)	Picorna	Supergroup015--picorna_salt_marsh_ORF1_SRR11829144_k141_30569_flag1_multi4_len981	0.999937	picorna-like_NA_YP_009337100.1_Hubei_picorna-like_virus_59	29.6	1.5e-11	picorna	85.4	0.86532
Supergroup015	Known (defined by ICTV)	Picorna	Supergroup015--picorna_salt_marsh_ORF1_SRR11829144_k141_3139_flag1_multi7_len1879	1	picorna-like_NA_YP_009333581.1_Beihai_picorna-like_virus_11	64.4	1.2e-190	picorna	123.2	0.397306
Supergroup015	Known (defined by ICTV)	Picorna	Supergroup015--picorna_salt_marsh_ORF1_SRR11829144_k141_31507_flag1_multi64_len9976	1	picorna-like_NA_YP_009336743.1_Wenling_crustacean_virus_3	64.3	0	picorna	347.9	0.959596
Supergroup015	Known (defined by ICTV)	Picorna	Supergroup015--picorna_salt_marsh_ORF1_SRR11829144_k141_34711_flag1_multi6_len1882	1	picorna-like_NA_YP_009333384.1_Beihai_picorna-like_virus_42	29.3	7e-53	picorna	211.9	0.723906
Supergroup015	Known (defined by ICTV)	Picorna	Supergroup015--picorna_salt_marsh_ORF1_SRR11829144_k141_36451_flag1_multi6_len3427	1	picorna-like_NA_YP_009329821.1_Bivalve_RNA_virus_G3	41.1	2.3e-192	picorna	125.1	0.535354
Supergroup015	Known (defined by ICTV)	Picorna	Supergroup015--picorna_salt_marsh_ORF1_SRR11829144_k141_36888_flag1_multi52_len3012	1	picorna-like_NA_APG78917.1_Beihai_picorna-like_virus_13	64.5	6e-278	picorna	297.1	0.973064
Supergroup015	Known (defined by ICTV)	Picorna	Supergroup015--picorna_salt_marsh_ORF1_SRR11829144_k141_39712_flag1_multi14_len3919	1	picorna-like_NA_ASG92542.1_Picornavirales_Q_sR_OV_041	47.9	2.1e-87	picorna	210	0.96633
Supergroup015	Known (defined by ICTV)	Picorna	Supergroup015--picorna_salt_marsh_ORF1_SRR11829144_k141_40785_flag1_multi3_len1061	0.999991	picorna-like_NA_YP_009330066.1_Beihai_picorna-like_virus_15	62.3	1.6e-102	picorna	191.5	0.579125
Supergroup015	Known (defined by ICTV)	Picorna	Supergroup015--picorna_salt_marsh_ORF1_SRR11829144_k141_43644_flag1_multi13_len3854	0.999989	picorna-like_NA_YP_009329976.1_Beihai_picorna-like_virus_43	53.8	4.1e-65	picorna	226	0.676768
Supergroup015	Known (defined by ICTV)	Picorna	Supergroup015--picorna_salt_marsh_ORF1_SRR11829144_k141_45679_flag1_multi15_len3540	0.999995	picorna-like_NA_YP_009337362.1_Wenzhou_picorna-like_virus_5	79	3.70000000001458e-313	picorna	304.9	0.956229
Supergroup015	Known (defined by ICTV)	Picorna	Supergroup015--picorna_salt_marsh_ORF1_SRR11829144_k141_733_flag1_multi62_len6047	0.999999	picorna-like_NA_YP_009337725.1_Hubei_picorna-like_virus_22	24.6	1.7e-36	picorna	276.8	0.946128
Supergroup015	Known (defined by ICTV)	Picorna	Supergroup015--picorna_salt_marsh_ORF1_SRR11829144_k141_9099_flag1_multi8_len1675	0.999997	picorna-like_HX_add_YP_009230124_Marine_RNA_virus_PAL473	50.9	2.8e-132	picorna	210.5	0.79798
Supergroup015	Known (defined by ICTV)	Picorna	Supergroup015--picorna_salt_marsh_ORF1_SRR11829260_k141_18453_flag1_multi7_len4969	1	picorna-like_NA_YP_009337160.1_Hubei_picorna-like_virus_62	23.3	1.1e-32	picorna	194.2	0.939394
Supergroup015	Known (defined by ICTV)	Picorna	Supergroup015--picorna_salt_marsh_ORF1_SRR11829260_k141_2470_flag1_multi31_len8228	1	picorna-like_NA_YP_009333556.1_Beihai_picorna-like_virus_17	42	5.9e-280	picorna	263.2	0.969697
Supergroup015	Known (defined by ICTV)	Picorna	Supergroup015--picorna_salt_marsh_ORF1_SRR11829260_k141_52298_flag1_multi11_len1787	1	picorna-like_NA_YP_009336707.1_Shahe_picorna-like_virus_2	61.8	4.5e-130	picorna	289	0.96633
Supergroup015	Known (defined by ICTV)	Picorna	Supergroup015--picorna_salt_marsh_ORF1_SRR11829260_k141_69129_flag1_multi13_len5816	0.999994	picorna-like_Marnaviridae_YP_392465.1_Aurantiochytrium_single-stranded_RNA_virus_01	54.7	6.1e-134	picorna	245.5	0.96633
Supergroup015	Known (defined by ICTV)	Picorna	Supergroup015--picorna_salt_marsh_ORF1_SRR11829260_k141_69535_flag1_multi25_len8125	1	picorna-like_NA_YP_009333437.1_Beihai_picorna-like_virus_44	27.6	6.7e-125	picorna	304.7	0.962963
Supergroup015	Known (defined by ICTV)	Picorna	Supergroup015--picorna_salt_marsh_ORF1_SRR11829260_k141_71684_flag1_multi4_len1868	1	picorna-like_NA_YP_009330066.1_Beihai_picorna-like_virus_15	61.3	4.1e-124	picorna	302.7	0.96633
Supergroup015	Known (defined by ICTV)	Picorna	Supergroup015--picorna_salt_marsh_ORF1_SRR11829260_k141_89518_flag1_multi6_len1416	1	picorna-like_NA_APG77923.1_Beihai_picorna-like_virus_29	61.1	2.6e-107	picorna	304.4	0.962963
Supergroup015	Known (defined by ICTV)	Picorna	Supergroup015--picorna_salt_marsh_ORF1_SRR11829261_k141_1314_flag1_multi9_len1856	1	picorna-like_NA_APG76681.1_Wenzhou_picorna-like_virus_8	51.7	9e-139	picorna	263.3	0.946128
Supergroup015	Known (defined by ICTV)	Picorna	Supergroup015--picorna_salt_marsh_ORF1_SRR11829261_k141_21375_flag1_multi32_len3640	1	picorna-like_NA_YP_009333405.1_Beihai_sipunculid_worm_virus_1	51.3	2.4e-117	picorna	237	0.973064
Supergroup015	Known (defined by ICTV)	Picorna	Supergroup015--picorna_salt_marsh_ORF1_SRR11829261_k141_21387_flag1_multi19_len4310	0.999989	picorna-like_NA_YP_009333390.1_Beihai_picorna-like_virus_47	63.2	7.7e-122	picorna	297.6	0.946128
Supergroup015	Known (defined by ICTV)	Picorna	Supergroup015--picorna_salt_marsh_ORF1_SRR11829261_k141_22936_flag1_multi7_len2173	1	picorna-like_NA_YP_009333423.1_Beihai_picorna-like_virus_32	67.1	7e-98	picorna	153.7	0.444444
Supergroup015	Known (defined by ICTV)	Picorna	Supergroup015--picorna_salt_marsh_ORF1_SRR11829261_k141_23680_flag1_multi6_len956	1	picorna-like_NA_YP_009333600.1_Beihai_picorna-like_virus_51	59.7	1.4e-89	picorna	107.4	0.609428
Supergroup015	Known (defined by ICTV)	Picorna	Supergroup015--picorna_salt_marsh_ORF1_SRR11829261_k141_26739_flag1_multi9_len1025	0.999972	picorna-like_NA_YP_009329821.1_Bivalve_RNA_virus_G3	47.4	4e-71	picorna	252.3	0.956229
Supergroup015	Known (defined by ICTV)	Picorna	Supergroup015--picorna_salt_marsh_ORF1_SRR11829261_k141_27142_flag1_multi10_len2197	0.999989	picorna-like_NA_YP_009333502.1_Beihai_picorna-like_virus_81	46.7	5.6e-74	picorna	324	0.976431
Supergroup015	Known (defined by ICTV)	Picorna	Supergroup015--picorna_salt_marsh_ORF1_SRR11829261_k141_28747_flag1_multi10_len2870	1	picorna-like_NA_APG76803.1_Beihai_picorna-like_virus_36	41.2	2.4e-97	picorna	188.9	0.700337
Supergroup015	Known (defined by ICTV)	Picorna	Supergroup015--picorna_salt_marsh_ORF1_SRR11829261_k141_29306_flag1_multi6_len1264	0.99995	picorna-like_NA_YP_009336722.1_Wenzhou_picorna-like_virus_18	64.8	1.7e-127	picorna	219.6	0.962963
Supergroup015	Known (defined by ICTV)	Picorna	Supergroup015--picorna_salt_marsh_ORF1_SRR11829261_k141_29886_flag1_multi23_len8313	1	picorna-like_NA_YP_009329854.1_Beihai_picorna-like_virus_5	25.2	7.2e-59	picorna	184.8	0.96633
Supergroup015	Known (defined by ICTV)	Picorna	Supergroup015--picorna_salt_marsh_ORF1_SRR11829261_k141_33122_flag1_multi4_len2298	0.999993	picorna-like_NA_YP_009336714.1_Wenzhou_picorna-like_virus_7	66.5	3.3e-199	picorna	267.9	0.969697
Supergroup015	Known (defined by ICTV)	Picorna	Supergroup015--picorna_salt_marsh_ORF1_SRR11829261_k141_33517_flag1_multi4_len1916	1	picorna-like_NA_YP_009337258.1_Wenzhou_picorna-like_virus_24	33.6	4.9e-71	picorna	132	0.575758
Supergroup015	Known (defined by ICTV)	Picorna	Supergroup015--picorna_salt_marsh_ORF1_SRR11829261_k141_40224_flag1_multi94_len1585	1	picorna-like_NA_YP_009333554.1_Beihai_picorna-like_virus_14	57.3	9.3e-133	picorna	206	0.626263
Supergroup015	Known (defined by ICTV)	Picorna	Supergroup015--picorna_salt_marsh_ORF1_SRR11829261_k141_41528_flag1_multi10_len6846	1	picorna-like_NA_QBP32756.1_Cragig_virus_6	40	6.8e-187	picorna	294.6	0.962963
Supergroup015	Known (defined by ICTV)	Picorna	Supergroup015--picorna_salt_marsh_ORF1_SRR11829261_k141_42438_flag1_multi8_len1121	0.999999	picorna-like_NA_YP_009333434.1_Beihai_picorna-like_virus_7	42.7	6e-63	picorna	135	0.52862
Supergroup015	Known (defined by ICTV)	Picorna	Supergroup015--picorna_salt_marsh_ORF1_SRR11829261_k141_43228_flag1_multi6_len1327	0.999999	picorna-like_NA_YP_009329976.1_Beihai_picorna-like_virus_43	58	8.2e-91	picorna	322.6	0.929293
Supergroup015	Known (defined by ICTV)	Picorna	Supergroup015--picorna_salt_marsh_ORF1_SRR11829261_k141_43307_flag1_multi11_len6697	1	picorna-like_NA_YP_009336667.1_Wenling_picorna-like_virus_7	26.2	8.9e-38	picorna	225.3	0.959596
Supergroup015	Known (defined by ICTV)	Picorna	Supergroup015--picorna_salt_marsh_ORF1_SRR11829261_k141_4369_flag1_multi7_len3311	0.999967	picorna-like_NA_YP_009333399.1_Beihai_picorna-like_virus_40	67.3	0	picorna	267	0.973064
Supergroup015	Known (defined by ICTV)	Picorna	Supergroup015--picorna_salt_marsh_ORF1_SRR11829261_k141_44198_flag1_multi5_len1883	1	picorna-like_NA_YP_009333563.1_Beihai_picorna-like_virus_107	88.5	2e-255	picorna	206.5	0.96633
Supergroup015	Known (defined by ICTV)	Picorna	Supergroup015--picorna_salt_marsh_ORF1_SRR11829261_k141_47994_flag1_multi10_len2283	1	picorna-like_NA_YP_009337724.1_Hubei_picorna-like_virus_51	37.6	8.2e-104	picorna	274.3	0.969697
Supergroup015	Known (defined by ICTV)	Picorna	Supergroup015--picorna_salt_marsh_ORF1_SRR11829261_k141_49173_flag1_multi49_len8556	1	picorna-like_NA_YP_009333384.1_Beihai_picorna-like_virus_42	27.3	2.2e-104	picorna	282.2	0.949495
Supergroup015	Known (defined by ICTV)	Picorna	Supergroup015--picorna_salt_marsh_ORF1_SRR11829261_k141_49271_flag1_multi34_len1454	1	picorna-like_NA_YP_009333291.1_Wenzhou_picorna-like_virus_3	43.5	4.7e-83	picorna	273.4	0.912458
Supergroup015	Known (defined by ICTV)	Picorna	Supergroup015--picorna_salt_marsh_ORF1_SRR11829261_k141_49605_flag1_multi22_len6415	1	picorna-like_NA_APG77928.1_Beihai_picorna-like_virus_34	65.8	0	picorna	316	0.962963
Supergroup015	Known (defined by ICTV)	Picorna	Supergroup015--picorna_salt_marsh_ORF1_SRR11829261_k141_49890_flag1_multi5_len1484	1	NA	NA	NA	picorna	194.4	0.969697
Supergroup015	Known (defined by ICTV)	Picorna	Supergroup015--picorna_salt_marsh_ORF1_SRR11829261_k141_55265_flag1_multi9_len2593	1	picorna-like_NA_YP_009330066.1_Beihai_picorna-like_virus_15	65.2	1.5e-112	picorna	307	0.973064
Supergroup015	Known (defined by ICTV)	Picorna	Supergroup015--picorna_salt_marsh_ORF1_SRR11829261_k141_56418_flag1_multi4_len904	0.999928	picorna-like_NA_YP_009333586.1_Beihai_picorna-like_virus_20	40.3	5.5e-44	picorna	238.9	0.919192
Supergroup015	Known (defined by ICTV)	Picorna	Supergroup015--picorna_salt_marsh_ORF1_SRR11829261_k141_56699_flag1_multi8_len1344	0.999996	picorna-like_NA_YP_009337238.1_Hubei_picorna-like_virus_2	49.9	3.1e-96	picorna	142.8	0.511785
Supergroup015	Known (defined by ICTV)	Picorna	Supergroup015--picorna_salt_marsh_ORF1_SRR11829261_k141_57565_flag1_multi7_len6079	1	picorna-like_NA_YP_009333399.1_Beihai_picorna-like_virus_40	63.8	0	picorna	261.4	0.96633
Supergroup015	Known (defined by ICTV)	Picorna	Supergroup015--picorna_salt_marsh_ORF1_SRR11829261_k141_58802_flag1_multi20_len5507	1	picorna-like_NA_YP_009333566.1_Beihai_picorna-like_virus_4	89.3	0	picorna	306.3	0.96633
Supergroup015	Known (defined by ICTV)	Picorna	Supergroup015--picorna_salt_marsh_ORF1_SRR11829261_k141_60944_flag1_multi5_len1526	0.999998	picorna-like_NA_YP_009336829.1_Shahe_picorna-like_virus_4	48.6	2.3e-107	picorna	213.8	0.670034
Supergroup015	Known (defined by ICTV)	Picorna	Supergroup015--picorna_salt_marsh_ORF1_SRR11829261_k141_62290_flag1_multi182_len1633	0.999999	picorna-like_NA_ASG92534.1_Picornavirales_N_OV_003	57.7	1.9e-80	picorna	269.5	0.868687
Supergroup015	Known (defined by ICTV)	Picorna	Supergroup015--picorna_salt_marsh_ORF1_SRR11829261_k141_63869_flag1_multi4_len931	0.999985	picorna-like_NA_YP_009333515.1_Beihai_picorna-like_virus_63	68.7	3.1e-95	picorna	199.6	0.828283
Supergroup015	Known (defined by ICTV)	Picorna	Supergroup015--picorna_salt_marsh_ORF1_SRR11829261_k141_64507_flag1_multi10_len1545	1	picorna-like_Marnaviridae_YP_001429583.1_Marine_RNA_virus_JP-B	39.1	2.5e-70	picorna	193.8	0.619529
Supergroup015	Known (defined by ICTV)	Picorna	Supergroup015--picorna_salt_marsh_ORF1_SRR11829261_k141_6529_flag1_multi533_len4724	0.999997	picorna-like_NA_APG78917.1_Beihai_picorna-like_virus_13	69.3	1.9e-135	picorna	297.1	0.973064
Supergroup015	Known (defined by ICTV)	Picorna	Supergroup015--picorna_salt_marsh_ORF1_SRR11829261_k141_65323_flag1_multi6_len5419	1	picorna-like_NA_YP_009336777.1_Wenzhou_channeled_applesnail_virus_2	27.7	2.1e-53	picorna	270	0.93266
Supergroup015	Known (defined by ICTV)	Picorna	Supergroup015--picorna_salt_marsh_ORF1_SRR11829261_k141_69901_flag1_multi143_len9976	1	picorna-like_NA_YP_009336743.1_Wenling_crustacean_virus_3	64.3	0	picorna	347.9	0.959596
Supergroup015	Known (defined by ICTV)	Picorna	Supergroup015--picorna_salt_marsh_ORF1_SRR11829261_k141_73269_flag1_multi7_len3849	0.999999	picorna-like_Marnaviridae_YP_009666856.1_Marine_RNA_virus_BC-1	37	1e-125	picorna	272.9	0.969697
Supergroup015	Known (defined by ICTV)	Picorna	Supergroup015--picorna_salt_marsh_ORF1_SRR11829261_k141_79176_flag1_multi5_len1666	0.999997	picorna-like_NA_YP_009337258.1_Wenzhou_picorna-like_virus_24	39.2	6.6e-77	picorna	247.1	0.96633
Supergroup015	Known (defined by ICTV)	Picorna	Supergroup015--picorna_salt_marsh_ORF1_SRR11829261_k141_81382_flag1_multi6_len954	1	picorna-like_NA_YP_009337420.1_Wenzhou_picorna-like_virus_53	52.8	1.4e-72	picorna	207.6	0.787879
Supergroup015	Known (defined by ICTV)	Picorna	Supergroup015--picorna_salt_marsh_ORF1_SRR11829261_k141_82719_flag1_multi6_len2008	1	picorna-like_NA_YP_009333545.1_Beihai_picorna-like_virus_48	26.8	1.8e-25	picorna	175.2	0.649832
Supergroup015	Known (defined by ICTV)	Picorna	Supergroup015--picorna_salt_marsh_ORF1_SRR11829261_k141_83824_flag1_multi16_len4135	1	picorna-like_NA_YP_009329976.1_Beihai_picorna-like_virus_43	62.3	1.6e-91	picorna	312.3	0.872054
Supergroup015	Known (defined by ICTV)	Picorna	Supergroup015--picorna_salt_marsh_ORF1_SRR11829331_k141_118733_flag1_multi35_len9422	1	picorna-like_NA_YP_009333456.1_Beihai_picorna-like_virus_71	26.6	3.8e-36	picorna	284.8	0.969697
Supergroup015	Known (defined by ICTV)	Picorna	Supergroup015--picorna_salt_marsh_ORF1_SRR11829331_k141_146833_flag1_multi6_len1073	0.999933	picorna-like_NA_APG76681.1_Wenzhou_picorna-like_virus_8	68.1	1e-117	picorna	170	0.606061
Supergroup015	Known (defined by ICTV)	Picorna	Supergroup015--picorna_salt_marsh_ORF1_SRR11829331_k141_149906_flag1_multi38_len6843	1	picorna-like_NA_YP_009333600.1_Beihai_picorna-like_virus_51	55.3	0	picorna	197.1	0.973064
Supergroup015	Known (defined by ICTV)	Picorna	Supergroup015--picorna_salt_marsh_ORF1_SRR11829331_k141_180908_flag1_multi7_len2888	1	picorna-like_NA_YP_009329821.1_Bivalve_RNA_virus_G3	31.6	1.7e-93	picorna	151.6	0.656566
Supergroup015	Known (defined by ICTV)	Picorna	Supergroup015--picorna_salt_marsh_ORF1_SRR11829331_k141_2692_flag1_multi12_len3416	1	picorna-like_Dicistroviridae_YP_009329822.1_Bivalve_RNA_virus_G5	76.9	0	picorna	347.9	0.959596
Supergroup015	Known (defined by ICTV)	Picorna	Supergroup015--picorna_salt_marsh_ORF1_SRR11829331_k141_48550_flag1_multi6_len1741	1	picorna-like_Marnaviridae_YP_009047193.1_Asterionellopsis_glacialis_RNA_virus	83.5	4.2e-211	picorna	311.7	0.96633
Supergroup015	Known (defined by ICTV)	Picorna	Supergroup015--picorna_salt_marsh_ORF1_SRR11829331_k141_77428_flag1_multi5_len1362	0.999947	picorna-like_NA_YP_009336794.1_Wenzhou_picorna-like_virus_15	34	6.5e-32	picorna	264.7	0.973064
Supergroup015	Known (defined by ICTV)	Picorna	Supergroup015--picorna_salt_marsh_ORF1_SRR11829331_k141_96908_flag1_multi8_len1408	0.999897	picorna-like_NA_YP_009329976.1_Beihai_picorna-like_virus_43	54.9	1.1e-74	picorna	238	0.750842
Supergroup015	Known (defined by ICTV)	Picorna	Supergroup015--picorna_salt_marsh_ORF1_SRR11829332_k141_10274_flag1_multi4_len1877	1	picorna-like_NA_YP_009329821.1_Bivalve_RNA_virus_G3	35.5	1.7e-77	picorna	117.8	0.521886
Supergroup015	Known (defined by ICTV)	Picorna	Supergroup015--picorna_salt_marsh_ORF1_SRR11829332_k141_10436_flag1_multi28_len4976	1	picorna-like_HX_add_YP_009667031_Marine_RNA_virus_BC-4	82.8	4.8e-215	picorna	278.7	0.969697
Supergroup015	Known (defined by ICTV)	Picorna	Supergroup015--picorna_salt_marsh_ORF1_SRR11829332_k141_11500_flag1_multi8_len2524	1	picorna-like_NA_YP_009330066.1_Beihai_picorna-like_virus_15	57.4	2.8e-130	picorna	299.5	0.969697
Supergroup015	Known (defined by ICTV)	Picorna	Supergroup015--picorna_salt_marsh_ORF1_SRR11829332_k141_11759_flag1_multi6_len1073	0.999919	picorna-like_NA_YP_009329864.1_Beihai_mollusks_virus_1	41.8	1.8e-59	picorna	216.1	0.700337
Supergroup015	Known (defined by ICTV)	Picorna	Supergroup015--picorna_salt_marsh_ORF1_SRR11829332_k141_12981_flag1_multi108_len1640	1	picorna-like_NA_APG78917.1_Beihai_picorna-like_virus_13	43.1	2.9e-89	picorna	232.6	0.777778
Supergroup015	Known (defined by ICTV)	Picorna	Supergroup015--picorna_salt_marsh_ORF1_SRR11829332_k141_15173_flag1_multi6_len981	0.999944	picorna-like_NA_YP_009333444.1_Beihai_picorna-like_virus_61	41.8	1.3e-52	picorna	123.8	0.491582
Supergroup015	Known (defined by ICTV)	Picorna	Supergroup015--picorna_salt_marsh_ORF1_SRR11829332_k141_18247_flag1_multi4_len1480	0.999987	NA	NA	NA	picorna	38.4	0.525253
Supergroup015	Known (defined by ICTV)	Picorna	Supergroup015--picorna_salt_marsh_ORF1_SRR11829332_k141_20271_flag1_multi12_len4524	0.999974	picorna-like_NA_YP_009333588.1_Beihai_picorna-like_virus_114	70.3	1.1e-189	picorna	284.3	0.973064
Supergroup015	Known (defined by ICTV)	Picorna	Supergroup015--picorna_salt_marsh_ORF1_SRR11829332_k141_20304_flag1_multi33_len5125	1	picorna-like_NA_YP_009333390.1_Beihai_picorna-like_virus_47	45.5	6.6e-257	picorna	317.9	0.956229
Supergroup015	Known (defined by ICTV)	Picorna	Supergroup015--picorna_salt_marsh_ORF1_SRR11829332_k141_21456_flag1_multi3_len1170	1	picorna-like_NA_YP_009333556.1_Beihai_picorna-like_virus_17	65.5	3.6e-115	picorna	243.8	0.973064
Supergroup015	Known (defined by ICTV)	Picorna	Supergroup015--picorna_salt_marsh_ORF1_SRR11829332_k141_23302_flag1_multi8_len2948	1	picorna-like_NA_YP_009333566.1_Beihai_picorna-like_virus_4	94	9.7e-230	picorna	306.3	0.96633
Supergroup015	Known (defined by ICTV)	Picorna	Supergroup015--picorna_salt_marsh_ORF1_SRR11829332_k141_24790_flag1_multi9_len2450	0.999995	picorna-like_NA_YP_009329864.1_Beihai_mollusks_virus_1	66.3	3.9e-219	picorna	321.3	0.962963
Supergroup015	Known (defined by ICTV)	Picorna	Supergroup015--picorna_salt_marsh_ORF1_SRR11829332_k141_29190_flag1_multi8_len1070	0.999996	picorna-like_NA_YP_009330066.1_Beihai_picorna-like_virus_15	62.5	3.8e-102	picorna	226.2	0.690236
Supergroup015	Known (defined by ICTV)	Picorna	Supergroup015--picorna_salt_marsh_ORF1_SRR11829332_k141_33702_flag1_multi121_len2264	0.999982	picorna-like_NA_APG78917.1_Beihai_picorna-like_virus_13	68.8	2.6e-122	picorna	279	0.912458
Supergroup015	Known (defined by ICTV)	Picorna	Supergroup015--picorna_salt_marsh_ORF1_SRR11829332_k141_38601_flag1_multi13_len4263	1	picorna-like_NA_YP_009333423.1_Beihai_picorna-like_virus_32	72.5	2.7e-153	picorna	293.2	0.875421
Supergroup015	Known (defined by ICTV)	Picorna	Supergroup015--picorna_salt_marsh_ORF1_SRR11829332_k141_49820_flag0_multi229_len4004	1	picorna-like_NA_YP_009333384.1_Beihai_picorna-like_virus_42	28.8	2.6e-90	picorna	282.2	0.949495
Supergroup015	Known (defined by ICTV)	Picorna	Supergroup015--picorna_salt_marsh_ORF1_SRR11829332_k141_55922_flag1_multi10_len5591	1	picorna-like_NA_YP_009337400.1_Wenzhou_picorna-like_virus_4	80	0	picorna	248.7	0.976431
Supergroup015	Known (defined by ICTV)	Picorna	Supergroup015--picorna_salt_marsh_ORF1_SRR11829332_k141_56343_flag1_multi3_len1405	1	partiti-picobirna-like_APG78297.1_Hubei_partiti-like_virus_53	35.1	1.3e-15	partiti-picobirna	171.1	0.814035
Supergroup015	Known (defined by ICTV)	Picorna	Supergroup015--picorna_salt_marsh_ORF1_SRR11829332_k141_60500_flag1_multi13_len3365	1	picorna-like_NA_YP_009333600.1_Beihai_picorna-like_virus_51	67.1	8e-218	picorna	202	0.956229
Supergroup015	Known (defined by ICTV)	Picorna	Supergroup015--picorna_salt_marsh_ORF1_SRR11829332_k141_61036_flag1_multi10_len2487	0.999995	picorna-like_NA_YP_009333397.1_Beihai_sesarmid_crab_virus_1	40.7	3.5e-115	picorna	272.9	0.969697
Supergroup015	Known (defined by ICTV)	Picorna	Supergroup015--picorna_salt_marsh_ORF1_SRR11829332_k141_63480_flag1_multi61_len8182	1	picorna-like_NA_YP_009333481.1_Beihai_picorna-like_virus_39	33.6	4.6e-193	picorna	294.3	0.96633
Supergroup015	Known (defined by ICTV)	Picorna	Supergroup015--picorna_salt_marsh_ORF1_SRR11829332_k141_71128_flag1_multi8_len2681	0.999997	picorna-like_NA_YP_009329976.1_Beihai_picorna-like_virus_43	30.5	4.9e-90	picorna	253.4	0.767677
Supergroup015	Known (defined by ICTV)	Picorna	Supergroup015--picorna_salt_marsh_ORF1_SRR11829332_k141_71875_flag1_multi2_len909	0.99994	picorna-like_Polycipiviridae_YP_009330058.1_Hubei_picorna-like_virus_82	48.1	6.5e-54	picorna	110.5	0.653199
Supergroup015	Known (defined by ICTV)	Picorna	Supergroup015--picorna_salt_marsh_ORF1_SRR11829332_k141_72359_flag1_multi4_len1408	1	picorna-like_NA_YP_009336844.1_Wenzhou_picorna-like_virus_39	27.5	1.5e-08	picorna	84.9	0.407407
Supergroup015	Known (defined by ICTV)	Picorna	Supergroup015--picorna_salt_marsh_ORF1_SRR11829332_k141_7468_flag1_multi207_len1760	1	picorna-like_NA_YP_009333605.1_Beihai_picorna-like_virus_41	67.6	1.3e-111	picorna	287.1	0.93266
Supergroup015	Known (defined by ICTV)	Picorna	Supergroup015--picorna_salt_marsh_ORF1_SRR11829332_k141_78210_flag1_multi9_len3382	1	picorna-like_NA_YP_009329821.1_Bivalve_RNA_virus_G3	45.4	1.8e-214	picorna	227	0.973064
Supergroup015	Known (defined by ICTV)	Picorna	Supergroup015--picorna_salt_marsh_ORF1_SRR11829332_k141_82819_flag1_multi11_len4681	1	picorna-like_NA_YP_009333303.1_Beihai_paphia_shell_virus_1	66.7	5.2e-126	picorna	284.7	0.89899
Supergroup015	Known (defined by ICTV)	Picorna	Supergroup015--picorna_salt_marsh_ORF1_SRR11829332_k141_84164_flag1_multi8_len2848	0.999979	picorna-like_NA_YP_009333502.1_Beihai_picorna-like_virus_81	39.7	3.3e-103	picorna	324	0.976431
Supergroup015	Known (defined by ICTV)	Picorna	Supergroup015--picorna_salt_marsh_ORF1_SRR11829332_k141_85675_flag1_multi4_len1327	0.999999	picorna-like_NA_YP_009329976.1_Beihai_picorna-like_virus_43	52.8	1.4e-97	picorna	245.4	0.717172
Supergroup015	Known (defined by ICTV)	Picorna	Supergroup015--picorna_salt_marsh_ORF1_SRR6824225_k141_119236_flag1_multi4_len1513	1	picorna-like_NA_APG77923.1_Beihai_picorna-like_virus_29	65.3	3e-154	picorna	314.6	0.96633
Supergroup015	Known (defined by ICTV)	Picorna	Supergroup015--picorna_salt_marsh_ORF1_SRR6824225_k141_33630_flag1_multi3_len1225	0.999931	picorna-like_NA_YP_009336741.1_Shahe_picorna-like_virus_12	37.9	8.3e-58	picorna	125.5	0.525253
Supergroup015	Known (defined by ICTV)	Picorna	Supergroup015--picorna_salt_marsh_ORF1_SRR6824225_k141_50635_flag1_multi5_len1740	0.999991	picorna-like_NA_YP_009336714.1_Wenzhou_picorna-like_virus_7	65.5	8.2e-144	picorna	108.8	0.414141
Supergroup015	Known (defined by ICTV)	Picorna	Supergroup015--picorna_salt_marsh_ORF1_SRR6824225_k141_73775_flag1_multi41_len6286	1	picorna-like_NA_YP_009255231.1_Antarctic_picorna-like_virus_3	27.6	8e-99	picorna	273.8	0.976431
Supergroup015	Known (defined by ICTV)	Picorna	Supergroup015--picorna_salt_marsh_ORF1_SRR6824225_k141_90050_flag1_multi9_len3087	0.999993	picorna-like_NA_YP_009333515.1_Beihai_picorna-like_virus_63	46.3	5e-174	picorna	255.1	0.976431
Supergroup015	Known (defined by ICTV)	Picorna	Supergroup015--picorna_salt_marsh_ORF1_SRR6824225_k141_92227_flag1_multi15_len4208	1	picorna-like_NA_YP_009333509.1_Beihai_picorna-like_virus_1	69.3	1.7e-171	picorna	310.3	0.96633
Supergroup015	Known (defined by ICTV)	Picorna	Supergroup015--picorna_salt_marsh_ORF1_SRR6824226_k141_130583_flag1_multi171_len1475	1	picorna-like_NA_YP_009333509.1_Beihai_picorna-like_virus_1	69.7	3.8e-156	picorna	310.3	0.96633
Supergroup015	Known (defined by ICTV)	Picorna	Supergroup015--picorna_salt_marsh_ORF1_SRR6824226_k141_137313_flag1_multi70_len3584	1	picorna-like_NA_YP_009333573.1_Beihai_picorna-like_virus_21	82.8	0	picorna	178.2	0.639731
Supergroup015	Known (defined by ICTV)	Picorna	Supergroup015--picorna_salt_marsh_ORF1_SRR6824226_k141_160326_flag1_multi7_len4553	1	picorna-like_Marnaviridae_YP_001429583.1_Marine_RNA_virus_JP-B	37.9	1.9e-214	picorna	316.9	0.973064
Supergroup015	Known (defined by ICTV)	Picorna	Supergroup015--picorna_salt_marsh_ORF1_SRR6824226_k141_167077_flag1_multi96_len5990	1	picorna-like_NA_YP_009255231.1_Antarctic_picorna-like_virus_3	27.3	6.1e-119	picorna	273.8	0.976431
Supergroup015	Known (defined by ICTV)	Picorna	Supergroup015--picorna_salt_marsh_ORF1_SRR6824226_k141_18161_flag1_multi18_len4029	0.999996	picorna-like_NA_YP_009336714.1_Wenzhou_picorna-like_virus_7	72.2	8.3e-109	picorna	228.8	0.808081
Supergroup015	Known (defined by ICTV)	Picorna	Supergroup015--picorna_salt_marsh_ORF1_SRR6824226_k141_19521_flag1_multi3_len1266	1	picorna-like_NA_YP_009336962.1_Wenzhou_picorna-like_virus_16	47.9	9.3e-77	picorna	269.7	0.784512
Supergroup015	Known (defined by ICTV)	Picorna	Supergroup015--picorna_salt_marsh_ORF1_SRR6824226_k141_206903_flag1_multi135_len1155	0.999992	picorna-like_NA_YP_009337373.1_Wenzhou_picorna-like_virus_1	50	3.2e-79	picorna	107.4	0.410774
Supergroup015	Known (defined by ICTV)	Picorna	Supergroup015--picorna_salt_marsh_ORF1_SRR6824226_k141_207784_flag1_multi4_len932	0.999981	picorna-like_Marnaviridae_YP_009047193.1_Asterionellopsis_glacialis_RNA_virus	42.8	3.1e-44	picorna	284.1	0.949495
Supergroup015	Known (defined by ICTV)	Picorna	Supergroup015--picorna_salt_marsh_ORF1_SRR6824226_k141_217941_flag1_multi3_len1410	1	picorna-like_NA_YP_009330066.1_Beihai_picorna-like_virus_15	56.2	8.6e-82	picorna	244.6	0.841751
Supergroup015	Known (defined by ICTV)	Picorna	Supergroup015--picorna_salt_marsh_ORF1_SRR6824226_k141_217999_flag1_multi9_len4058	1	picorna-like_NA_YP_009329976.1_Beihai_picorna-like_virus_43	38.8	5.9e-168	picorna	141.5	0.457912
Supergroup015	Known (defined by ICTV)	Picorna	Supergroup015--picorna_salt_marsh_ORF1_SRR6824226_k141_67585_flag1_multi3_len1326	0.999996	picorna-like_Marnaviridae_YP_392465.1_Aurantiochytrium_single-stranded_RNA_virus_01	45.6	6.2e-82	picorna	245	0.962963
Supergroup015	Known (defined by ICTV)	Picorna	Supergroup015--picorna_salt_marsh_ORF1_SRR6824226_k141_89610_flag1_multi20_len1313	1	picorna-like_NA_YP_009255231.1_Antarctic_picorna-like_virus_3	58.8	8.8e-114	picorna	266.6	0.969697
Supergroup015	Known (defined by ICTV)	Picorna	Supergroup015--picorna_salt_marsh_ORF1_SRR6824226_k141_99336_flag1_multi17_len3024	1	picorna-like_NA_YP_009333581.1_Beihai_picorna-like_virus_11	72.3	0	picorna	286.5	0.962963
Supergroup015	Known (defined by ICTV)	Picorna	Supergroup015--picorna_salt_marsh_ORF1_SRR6824227_k141_114339_flag1_multi8_len4731	1	picorna-like_NA_YP_009337409.1_Wenzhou_gastropodes_virus_1	77.9	0	picorna	301.7	0.969697
Supergroup015	Known (defined by ICTV)	Picorna	Supergroup015--picorna_salt_marsh_ORF1_SRR6824227_k141_45264_flag1_multi7_len3101	0.99999	picorna-like_NA_YP_009337258.1_Wenzhou_picorna-like_virus_24	78.6	0	picorna	153.2	0.693603
Supergroup015	Known (defined by ICTV)	Picorna	Supergroup015--picorna_salt_marsh_ORF1_SRR6824227_k141_65731_flag1_multi33_len5152	1	picorna-like_NA_YP_009333581.1_Beihai_picorna-like_virus_11	81.8	0	picorna	286.8	0.962963
Supergroup015	Known (defined by ICTV)	Picorna	Supergroup015--picorna_salt_marsh_ORF1_SRR6824228_k141_54817_flag1_multi7_len3912	1	picorna-like_NA_YP_009336741.1_Shahe_picorna-like_virus_12	32.3	4.3e-123	picorna	235.4	0.969697
Supergroup015	Known (defined by ICTV)	Picorna	Supergroup015--picorna_salt_marsh_ORF1_SRR6824228_k141_55048_flag1_multi7_len2612	1	picorna-like_NA_APG76681.1_Wenzhou_picorna-like_virus_8	52.3	1.3e-206	picorna	274	0.952862
Supergroup015	Known (defined by ICTV)	Picorna	Supergroup015--picorna_salt_marsh_ORF1_SRR6824228_k141_55096_flag1_multi28_len6572	1	picorna-like_NA_YP_009333581.1_Beihai_picorna-like_virus_11	83.9	0	picorna	286.8	0.962963
Supergroup015	Known (defined by ICTV)	Picorna	Supergroup015--picorna_salt_marsh_ORF1_SRR6824229_k141_112628_flag1_multi28_len6479	1	picorna-like_NA_YP_009333581.1_Beihai_picorna-like_virus_11	83.1	0	picorna	286.8	0.962963
Supergroup015	Known (defined by ICTV)	Picorna	Supergroup015--picorna_salt_marsh_ORF1_SRR6824229_k141_124260_flag1_multi7_len2433	0.999992	picorna-like_NA_YP_009336635.1_Wenling_picorna-like_virus_1	83.9	4.2e-167	picorna	301.7	0.969697
Supergroup015	Known (defined by ICTV)	Picorna	Supergroup015--picorna_salt_marsh_ORF1_SRR6824229_k141_14479_flag1_multi10_len4162	0.999993	picorna-like_NA_YP_009333515.1_Beihai_picorna-like_virus_63	46.2	4.1e-174	picorna	255.7	0.976431
Supergroup015	Known (defined by ICTV)	Picorna	Supergroup015--picorna_salt_marsh_ORF1_SRR6824229_k141_33769_flag1_multi5_len1436	0.999996	picorna-like_NA_YP_009336714.1_Wenzhou_picorna-like_virus_7	75.6	2.4e-172	picorna	274.9	0.969697
Supergroup015	Known (defined by ICTV)	Picorna	Supergroup015--picorna_salt_marsh_ORF1_SRR6824229_k141_37889_flag1_multi8_len7308	1	picorna-like_NA_YP_009333579.1_Beihai_picorna-like_virus_106	24.3	2e-32	picorna	194	0.952862
Supergroup015	Known (defined by ICTV)	Picorna	Supergroup015--picorna_salt_marsh_ORF1_SRR6824229_k141_8370_flag1_multi19_len1862	0.999991	picorna-like_NA_YP_009337373.1_Wenzhou_picorna-like_virus_1	50.6	1.7e-83	picorna	107.4	0.410774
Supergroup015	Known (defined by ICTV)	Picorna	Supergroup015--picorna_salt_marsh_ORF1_SRR6824230_k141_109818_flag1_multi76_len1201	0.999997	picorna-like_NA_YP_009333509.1_Beihai_picorna-like_virus_1	69.2	2.8e-130	picorna	287.2	0.895623
Supergroup015	Known (defined by ICTV)	Picorna	Supergroup015--picorna_salt_marsh_ORF1_SRR6824230_k141_160901_flag1_multi7_len2941	0.999997	picorna-like_NA_YP_009329976.1_Beihai_picorna-like_virus_43	31.8	7.6e-76	picorna	276.7	0.959596
Supergroup015	Known (defined by ICTV)	Picorna	Supergroup015--picorna_salt_marsh_ORF1_SRR6824230_k141_180681_flag1_multi3_len1301	0.999988	picorna-like_NA_YP_009333566.1_Beihai_picorna-like_virus_4	91.3	1.7e-163	picorna	310	0.96633
Supergroup015	Known (defined by ICTV)	Picorna	Supergroup015--picorna_salt_marsh_ORF1_SRR6824230_k141_183345_flag1_multi6_len2094	1	picorna-like_NA_YP_009330066.1_Beihai_picorna-like_virus_15	88	1.8e-263	picorna	314.4	0.969697
Supergroup015	Known (defined by ICTV)	Picorna	Supergroup015--picorna_salt_marsh_ORF1_SRR6824230_k141_202003_flag1_multi5_len933	0.99988	picorna-like_Marnaviridae_YP_001429583.1_Marine_RNA_virus_JP-B	75.9	1.2e-108	picorna	327.9	0.973064
Supergroup015	Known (defined by ICTV)	Picorna	Supergroup015--picorna_salt_marsh_ORF1_SRR6824230_k141_214293_flag1_multi32_len3958	1	picorna-like_NA_YP_009333573.1_Beihai_picorna-like_virus_21	83.5	0	picorna	199.8	0.680135
Supergroup015	Known (defined by ICTV)	Picorna	Supergroup015--picorna_salt_marsh_ORF1_SRR6824230_k141_235421_flag1_multi44_len8792	1	picorna-like_NA_YP_009333515.1_Beihai_picorna-like_virus_63	40.3	5e-245	picorna	257.5	0.969697
Supergroup015	Known (defined by ICTV)	Picorna	Supergroup015--picorna_salt_marsh_ORF1_SRR6824230_k141_239811_flag1_multi5_len921	0.999955	picorna-like_NA_YP_009330066.1_Beihai_picorna-like_virus_15	60.8	1.7e-78	picorna	265.1	0.861953
Supergroup015	Known (defined by ICTV)	Picorna	Supergroup015--picorna_salt_marsh_ORF1_SRR6824230_k141_3333_flag1_multi5_len908	0.999935	picorna-like_NA_YP_009336503.1_Hubei_leech_virus_4	57.6	2.3e-76	picorna	169.8	0.59596
Supergroup015	Known (defined by ICTV)	Picorna	Supergroup015--picorna_salt_marsh_ORF1_SRR6824230_k141_40225_flag1_multi10_len1761	1	picorna-like_NA_YP_009337675.1_Hubei_odonate_virus_1	53.5	1.9e-149	picorna	169.8	0.804714
Supergroup015	Known (defined by ICTV)	Picorna	Supergroup015--picorna_salt_marsh_ORF1_SRR6824230_k141_40860_flag1_multi4_len1240	0.999982	picorna-like_NA_YP_009337238.1_Hubei_picorna-like_virus_2	53.9	4.7e-99	picorna	302.2	0.969697
Supergroup015	Known (defined by ICTV)	Picorna	Supergroup015--picorna_salt_marsh_ORF1_SRR6824230_k141_73985_flag1_multi12_len4208	1	picorna-like_NA_YP_009336661.1_Wenzhou_picorna-like_virus_52	72.3	0	picorna	294.8	0.962963
Supergroup015	Known (defined by ICTV)	Picorna	Supergroup015--picorna_salt_marsh_ORF1_SRR6824231_k141_112408_flag1_multi10_len2518	1	picorna-like_NA_YP_009336741.1_Shahe_picorna-like_virus_12	43.3	1.1e-68	picorna	235.4	0.969697
Supergroup015	Known (defined by ICTV)	Picorna	Supergroup015--picorna_salt_marsh_ORF1_SRR6824231_k141_121583_flag1_multi7_len4217	1	picorna-like_NA_YP_009333509.1_Beihai_picorna-like_virus_1	65.7	1.9e-273	picorna	310.3	0.96633
Supergroup015	Known (defined by ICTV)	Picorna	Supergroup015--picorna_salt_marsh_ORF1_SRR6824231_k141_46360_flag1_multi31_len3594	1	picorna-like_NA_YP_009255231.1_Antarctic_picorna-like_virus_3	32.6	6.5e-43	picorna	273.8	0.976431
Supergroup015	Known (defined by ICTV)	Picorna	Supergroup015--picorna_salt_marsh_ORF1_SRR6824234_k141_152164_flag1_multi21_len6902	1	picorna-like_NA_YP_009333423.1_Beihai_picorna-like_virus_32	60.3	0	picorna	310.1	0.96633
Supergroup015	Known (defined by ICTV)	Picorna	Supergroup015--picorna_salt_marsh_ORF1_SRR6824234_k141_165441_flag1_multi7_len1242	0.999999	picorna-like_NA_YP_009333437.1_Beihai_picorna-like_virus_44	52.9	4.6e-92	picorna	328.8	0.956229
Supergroup015	Known (defined by ICTV)	Picorna	Supergroup015--picorna_salt_marsh_ORF1_SRR6824234_k141_177145_flag1_multi14_len4889	1	picorna-like_NA_YP_009329976.1_Beihai_picorna-like_virus_43	57.3	8.8e-137	picorna	323.9	0.973064
Supergroup015	Known (defined by ICTV)	Picorna	Supergroup015--picorna_salt_marsh_ORF1_SRR6824234_k141_44882_flag1_multi13_len3500	1	picorna-like_NA_YP_009336661.1_Wenzhou_picorna-like_virus_52	73.5	0	picorna	294.8	0.962963
Supergroup015	Known (defined by ICTV)	Picorna	Supergroup015--picorna_salt_marsh_ORF1_SRR6824234_k141_5623_flag1_multi180_len3632	1	picorna-like_NA_YP_009333509.1_Beihai_picorna-like_virus_1	69.3	1.7e-171	picorna	310.3	0.96633
Supergroup015	Known (defined by ICTV)	Picorna	Supergroup015--picorna_salt_marsh_ORF1_SRR6824235_k141_1001_flag1_multi7_len2564	1	picorna-like_NA_ASG92530.1_Picornavirales_N_OV_137	35.7	1e-110	picorna	217.2	0.969697
Supergroup015	Known (defined by ICTV)	Picorna	Supergroup015--picorna_salt_marsh_ORF1_SRR6824236_k141_117537_flag1_multi19_len3520	1	picorna-like_NA_YP_009333593.1_Beihai_picorna-like_virus_23	37.8	4e-167	picorna	219.4	0.747475
Supergroup015	Known (defined by ICTV)	Picorna	Supergroup015--picorna_salt_marsh_ORF1_SRR6824236_k141_151335_flag1_multi24_len1118	0.999999	picorna-like_HX_add_YP_009667031_Marine_RNA_virus_BC-4	68.2	3.9e-119	picorna	165.1	0.622896
Supergroup015	Known (defined by ICTV)	Picorna	Supergroup015--picorna_salt_marsh_ORF1_SRR6824236_k141_153491_flag1_multi15_len6054	0.999999	picorna-like_NA_YP_009333423.1_Beihai_picorna-like_virus_32	62.4	9.1e-253	picorna	310.1	0.96633
Supergroup015	Known (defined by ICTV)	Picorna	Supergroup015--picorna_salt_marsh_ORF1_SRR6824236_k141_34533_flag1_multi9_len3966	0.999999	picorna-like_NA_YP_009337675.1_Hubei_odonate_virus_1	49.1	1.6e-297	picorna	219.1	0.962963
Supergroup015	Known (defined by ICTV)	Picorna	Supergroup015--picorna_salt_marsh_ORF1_SRR6824236_k141_45203_flag1_multi30_len4459	1	picorna-like_NA_YP_009333581.1_Beihai_picorna-like_virus_11	82.1	0	picorna	286.8	0.962963
Supergroup015	Known (defined by ICTV)	Picorna	Supergroup015--picorna_salt_marsh_ORF1_SRR6824236_k141_76233_flag1_multi7_len1472	1	picorna-like_NA_APG76780.1_Beihai_picorna-like_virus_25	39.1	7.2e-38	picorna	252	0.96633
Supergroup015	Known (defined by ICTV)	Picorna	Supergroup015--picorna_salt_marsh_ORF1_SRR6824236_k141_78731_flag1_multi9_len1764	1	picorna-like_NA_YP_009255231.1_Antarctic_picorna-like_virus_3	57.1	2.4e-155	picorna	240.7	0.895623
Supergroup015	Known (defined by ICTV)	Picorna	Supergroup015--picorna_salt_marsh_ORF1_SRR6824236_k141_79074_flag1_multi6_len1400	0.999929	picorna-like_NA_YP_009329976.1_Beihai_picorna-like_virus_43	53.7	3e-58	picorna	196.1	0.612795
Supergroup015	Known (defined by ICTV)	Picorna	Supergroup015--picorna_salt_marsh_ORF1_SRR6824236_k141_81924_flag1_multi7_len3322	1	picorna-like_NA_YP_009330066.1_Beihai_picorna-like_virus_15	83.6	0	picorna	206.7	0.619529
Supergroup015	Known (defined by ICTV)	Picorna	Supergroup015--picorna_salt_marsh_ORF1_SRR6824236_k141_85557_flag1_multi9_len3198	1	picorna-like_NA_YP_009337258.1_Wenzhou_picorna-like_virus_24	86.8	0	picorna	217.8	0.96633
Supergroup015	Known (defined by ICTV)	Picorna	Supergroup015--picorna_salt_marsh_ORF1_SRR6824250_k141_28129_flag1_multi12_len4293	1	picorna-like_Picornaviridae_YP_009388485.1_Fur_seal_picorna-like_virus	58.9	0	picorna	286.8	0.956229
Supergroup015	Known (defined by ICTV)	Picorna	Supergroup015--picorna_salt_marsh_ORF1_SRR6824250_k141_60557_flag1_multi3_len967	0.999996	picorna-like_HX_add_YP_009230124_Marine_RNA_virus_PAL473	53.5	2.9e-75	picorna	278.5	0.942761
Supergroup015	Known (defined by ICTV)	Picorna	Supergroup015--picorna_salt_marsh_ORF1_SRR6824278_k141_57278_flag1_multi6_len1135	0.999916	picorna-like_NA_APG78917.1_Beihai_picorna-like_virus_13	70.4	1.1e-124	picorna	142.6	0.478114
Supergroup015	Known (defined by ICTV)	Picorna	Supergroup015--picorna_salt_marsh_ORF1_SRR6824279_k141_104611_flag1_multi4_len2303	1	picorna-like_NA_YP_009330066.1_Beihai_picorna-like_virus_15	92.5	4.4e-236	picorna	313.1	0.969697
Supergroup015	Known (defined by ICTV)	Picorna	Supergroup015--picorna_salt_marsh_ORF1_SRR6824279_k141_140025_flag1_multi4_len2343	1	picorna-like_NA_YP_009336714.1_Wenzhou_picorna-like_virus_7	56.4	2.7e-207	picorna	268.2	0.973064
Supergroup015	Known (defined by ICTV)	Picorna	Supergroup015--picorna_salt_marsh_ORF1_SRR6824280_k141_123005_flag1_multi4_len2446	1	picorna-like_NA_YP_009336714.1_Wenzhou_picorna-like_virus_7	51.4	1.1e-180	picorna	198	0.720539
Supergroup015	Known (defined by ICTV)	Picorna	Supergroup015--picorna_salt_marsh_ORF1_SRR6824280_k141_162623_flag1_multi3_len1833	1	picorna-like_NA_ASG92542.1_Picornavirales_Q_sR_OV_041	44	5.9e-111	picorna	207.7	0.956229
Supergroup015	Known (defined by ICTV)	Picorna	Supergroup015--picorna_salt_marsh_ORF1_SRR6824280_k141_178283_flag1_multi5_len4731	1	picorna-like_NA_YP_009333307.1_Beihai_mollusks_virus_2	57.1	0	picorna	323.7	0.96633
Supergroup015	Known (defined by ICTV)	Picorna	Supergroup015--picorna_salt_marsh_ORF1_SRR6824280_k141_27996_flag1_multi3_len973	0.999171	picorna-like_NA_YP_009337409.1_Wenzhou_gastropodes_virus_1	83.4	1.5e-124	picorna	133.9	0.454545
Supergroup015	Known (defined by ICTV)	Picorna	Supergroup015--picorna_salt_marsh_ORF1_SRR6824282_k141_61983_flag1_multi6_len3877	1	picorna-like_NA_APG78917.1_Beihai_picorna-like_virus_13	63.3	0	picorna	196	0.602694
Supergroup015	Known (defined by ICTV)	Picorna	Supergroup015--picorna_salt_marsh_ORF1_SRR6824283_k141_103618_flag1_multi3_len1133	1	picorna-like_Polycipiviridae_YP_009407905.1_Lasius_neglectus_virus_1	31.3	5.8e-11	picorna	163.2	0.649832
Supergroup015	Known (defined by ICTV)	Picorna	Supergroup015--picorna_salt_marsh_ORF1_SRR6824283_k141_159907_flag1_multi6_len2961	0.999777	picorna-like_NA_YP_009336635.1_Wenling_picorna-like_virus_1	85.1	1.3e-125	picorna	233.2	0.771044
Supergroup015	Known (defined by ICTV)	Picorna	Supergroup015--picorna_salt_marsh_ORF1_SRR6824283_k141_31126_flag1_multi4_len1105	1	picorna-like_NA_YP_009333414.1_Beihai_picorna-like_virus_6	64.7	3.5e-88	picorna	193.4	0.727273
Supergroup015	Known (defined by ICTV)	Picorna	Supergroup015--picorna_salt_marsh_ORF1_SRR6824283_k141_65902_flag1_multi6_len3356	0.999995	picorna-like_NA_YP_009333605.1_Beihai_picorna-like_virus_41	69.4	2.6e-128	picorna	287.3	0.969697
Supergroup015	Known (defined by ICTV)	Picorna	Supergroup015--picorna_salt_marsh_ORF1_SRR6824283_k141_71446_flag1_multi9_len4481	1	picorna-like_NA_ASG92530.1_Picornavirales_N_OV_137	31.6	1.5e-121	picorna	216.3	0.969697
Supergroup015	Known (defined by ICTV)	Picorna	Supergroup015--picorna_salt_marsh_ORF1_SRR6824709_k141_80199_flag1_multi5_len2445	1	picorna-like_NA_APG78919.1_Beihai_picorna-like_virus_31	59.5	7.4e-212	picorna	320.2	0.96633
Supergroup015	Known (defined by ICTV)	Picorna	Supergroup015--picorna_salt_marsh_ORF1_SRR6824933_k141_133147_flag1_multi2_len989	0.99987	picorna-like_NA_YP_009333162.1_Wenzhou_shrimp_virus_7	87.1	4.7e-124	picorna	260	0.767677
Supergroup015	Known (defined by ICTV)	Picorna	Supergroup015--picorna_salt_marsh_ORF1_SRR6824933_k141_155686_flag1_multi15_len3209	1	picorna-like_NA_APG78917.1_Beihai_picorna-like_virus_13	60.2	8.3e-302	picorna	200.2	0.609428
Supergroup015	Known (defined by ICTV)	Picorna	Supergroup015--picorna_salt_marsh_ORF1_SRR6824933_k141_173979_flag1_multi3_len1011	0.999732	picorna-like_NA_YP_009333605.1_Beihai_picorna-like_virus_41	67	1e-102	picorna	107.4	0.488215
Supergroup015	Known (defined by ICTV)	Picorna	Supergroup015--picorna_salt_marsh_ORF1_SRR6824933_k141_6743_flag1_multi4_len2579	1	picorna-like_NA_YP_009336646.1_Wenzhou_picorna-like_virus_2	58	3.9e-161	picorna	291.5	0.96633
Supergroup015	Known (defined by ICTV)	Picorna	Supergroup015--picorna_salt_marsh_ORF1_SRR6824934_k141_110228_flag1_multi4_len2113	1	picorna-like_NA_APG77928.1_Beihai_picorna-like_virus_34	74.9	2.3e-244	picorna	148.1	0.508418
Supergroup015	Known (defined by ICTV)	Picorna	Supergroup015--picorna_salt_marsh_ORF1_SRR6824934_k141_112315_flag1_multi8_len4201	1	picorna-like_NA_APG78919.1_Beihai_picorna-like_virus_31	68.8	3.3e-226	picorna	320.3	0.969697
Supergroup015	Known (defined by ICTV)	Picorna	Supergroup015--picorna_salt_marsh_ORF1_SRR6824934_k141_152910_flag1_multi4_len1113	0.999681	picorna-like_NA_YP_009329864.1_Beihai_mollusks_virus_1	59.2	6.6e-94	picorna	135.1	0.441077
Supergroup015	Known (defined by ICTV)	Picorna	Supergroup015--picorna_salt_marsh_ORF1_SRR6824934_k141_168987_flag1_multi7_len2724	0.999995	picorna-like_NA_YP_009333439.1_Beihai_sipunculid_worm_virus_2	43.8	2e-161	picorna	301.6	0.969697
Supergroup015	Known (defined by ICTV)	Picorna	Supergroup015--picorna_salt_marsh_ORF1_SRR6824934_k141_77487_flag1_multi9_len3033	1	picorna-like_NA_YP_009333414.1_Beihai_picorna-like_virus_6	53.7	9.2e-220	picorna	261.4	0.96633
Supergroup015	Known (defined by ICTV)	Picorna	Supergroup015--picorna_salt_marsh_ORF1_SRR6824963_k141_120308_flag1_multi5_len924	0.999864	picorna-like_NA_YP_009333605.1_Beihai_picorna-like_virus_41	72.3	1.8e-97	picorna	175.7	0.622896
Supergroup015	Known (defined by ICTV)	Picorna	Supergroup015--picorna_salt_marsh_ORF1_SRR6824963_k141_253314_flag1_multi11_len2475	1	picorna-like_NA_YP_009333439.1_Beihai_sipunculid_worm_virus_2	54.8	3.5e-110	picorna	300.8	0.969697
Supergroup015	Known (defined by ICTV)	Picorna	Supergroup015--picorna_salt_marsh_ORF1_SRR6824969_k141_192848_flag1_multi6_len1587	1	picorna-like_NA_ASG92543.1_Picornavirales_Q_sR_OV_036	93	1e-230	picorna	266.6	0.774411
Supergroup015	Known (defined by ICTV)	Picorna	Supergroup015--picorna_salt_marsh_ORF1_SRR6824981_k141_118454_flag1_multi8_len2077	1	picorna-like_NA_YP_009362296.1_Picorna-like_virus_AWando15	25.2	7.6e-13	picorna	148.8	0.872054
Supergroup015	Known (defined by ICTV)	Picorna	Supergroup015--picorna_salt_marsh_ORF1_SRR6824981_k141_193660_flag1_multi22_len7186	1	picorna-like_NA_ASG92550.1_Picornavirales_Q_sR_OV_011	89.7	0	picorna	352.4	0.973064
Supergroup015	Known (defined by ICTV)	Picorna	Supergroup015--picorna_salt_marsh_ORF1_SRR6825004_k141_63302_flag1_multi12_len7336	1	picorna-like_NA_YP_009333432.1_Beihai_picorna-like_virus_77	76.5	0	picorna	276	0.962963
Supergroup015	Known (defined by ICTV)	Picorna	Supergroup015--picorna_salt_marsh_ORF1_SRR6980408_k141_126880_flag1_multi4_len1273	0.999995	picorna-like_NA_YP_009333568.1_Beihai_picorna-like_virus_28	91.7	5.7e-176	picorna	280.9	0.96633
Supergroup015	Known (defined by ICTV)	Picorna	Supergroup015--picorna_salt_marsh_ORF1_SRR6980408_k141_199510_flag1_multi9_len4764	1	picorna-like_NA_YP_009337409.1_Wenzhou_gastropodes_virus_1	77.9	0	picorna	301.7	0.969697
Supergroup015	Known (defined by ICTV)	Picorna	Supergroup015--picorna_salt_marsh_ORF1_SRR6980408_k141_291389_flag1_multi7_len1599	1	picorna-like_NA_YP_009330066.1_Beihai_picorna-like_virus_15	84.2	5.5e-214	picorna	305.4	0.969697
Supergroup015	Known (defined by ICTV)	Picorna	Supergroup015--picorna_salt_marsh_ORF1_SRR6980409_k141_150556_flag1_multi4_len1853	1	picorna-like_NA_YP_009337745.1_Sanxia_picorna-like_virus_10	31.6	4e-38	picorna	136.5	0.855219
Supergroup015	Known (defined by ICTV)	Picorna	Supergroup015--picorna_salt_marsh_ORF1_SRR6980409_k141_174009_flag1_multi5_len1380	1	picorna-like_NA_YP_009330066.1_Beihai_picorna-like_virus_15	92.8	1.1e-192	picorna	313.1	0.969697
Supergroup015	Known (defined by ICTV)	Picorna	Supergroup015--picorna_salt_marsh_ORF1_SRR6980409_k141_215293_flag1_multi4_len3022	1	picorna-like_NA_YP_009330066.1_Beihai_picorna-like_virus_15	92.4	0	picorna	313.2	0.969697
Supergroup015	Known (defined by ICTV)	Picorna	Supergroup015--picorna_salt_marsh_ORF1_SRR6980409_k141_39463_flag1_multi4_len2358	0.999987	picorna-like_NA_YP_009336714.1_Wenzhou_picorna-like_virus_7	69.1	1.9e-173	picorna	279	0.969697
Supergroup015	Known (defined by ICTV)	Picorna	Supergroup015--picorna_salt_marsh_ORF1_SRR6980410_k141_167390_flag1_multi3_len1370	0.999995	NA	NA	NA	picorna	73.6	0.447811
Supergroup015	Known (defined by ICTV)	Picorna	Supergroup015--picorna_salt_marsh_ORF1_SRR6980412_k141_144946_flag1_multi4_len1004	0.999764	picorna-like_NA_YP_009329864.1_Beihai_mollusks_virus_1	84.1	4.7e-127	picorna	142.3	0.457912
Supergroup015	Known (defined by ICTV)	Picorna	Supergroup015--picorna_salt_marsh_ORF1_SRR6980412_k141_156024_flag1_multi93_len2999	1	picorna-like_NA_YP_009336661.1_Wenzhou_picorna-like_virus_52	75.7	9.5e-255	picorna	295.1	0.96633
Supergroup015	Known (defined by ICTV)	Picorna	Supergroup015--picorna_salt_marsh_ORF1_SRR6980412_k141_174329_flag1_multi5_len1706	1	picorna-like_NA_APG78567.1_Wenzhou_picorna-like_virus_50	80.6	3.8e-71	picorna	142.7	0.444444
Supergroup015	Known (defined by ICTV)	Picorna	Supergroup015--picorna_salt_marsh_ORF1_SRR6980412_k141_25721_flag1_multi6_len4100	0.999974	picorna-like_Marnaviridae_YP_009345907.1_Bat_dicibavirus	29.3	6.9e-48	picorna	264.8	0.962963
Supergroup015	Known (defined by ICTV)	Picorna	Supergroup015--picorna_salt_marsh_ORF1_SRR6980496_k141_122596_flag1_multi5_len1018	0.999993	picorna-like_NA_AYV96584.1_Guinardia_delicatula_RNA_virus_01	71.4	6.8e-114	picorna	307.4	0.96633
Supergroup015	Known (defined by ICTV)	Picorna	Supergroup015--picorna_salt_marsh_ORF1_SRR6980496_k141_166460_flag1_multi4_len2453	0.999993	picorna-like_NA_YP_009333605.1_Beihai_picorna-like_virus_41	58	1e-207	picorna	151.7	0.575758
Supergroup015	Known (defined by ICTV)	Picorna	Supergroup015--picorna_salt_marsh_ORF1_SRR6980496_k141_198945_flag1_multi11_len1653	1	picorna-like_NA_YP_009330066.1_Beihai_picorna-like_virus_15	92.5	4.4e-236	picorna	313.1	0.969697
Supergroup015	Known (defined by ICTV)	Picorna	Supergroup015--picorna_salt_marsh_ORF1_SRR6980496_k141_213337_flag1_multi3_len1025	0.999901	picorna-like_Marnaviridae_YP_009666856.1_Marine_RNA_virus_BC-1	55.6	5.2e-84	picorna	134.1	0.508418
Supergroup015	Known (defined by ICTV)	Picorna	Supergroup015--picorna_salt_marsh_ORF1_SRR6980496_k141_23379_flag1_multi19_len4380	1	picorna-like_NA_YP_009333439.1_Beihai_sipunculid_worm_virus_2	64.5	1.5e-146	picorna	320.9	0.96633
Supergroup015	Known (defined by ICTV)	Picorna	Supergroup015--picorna_salt_marsh_ORF1_SRR6980496_k141_68652_flag1_multi23_len6830	1	picorna-like_NA_YP_009333605.1_Beihai_picorna-like_virus_41	60.1	0	picorna	293.4	0.973064
Supergroup015	Known (defined by ICTV)	Picorna	Supergroup015--picorna_salt_marsh_ORF1_SRR6980642_k141_100344_flag1_multi32_len3127	0.999968	picorna-like_NA_YP_009333605.1_Beihai_picorna-like_virus_41	66.3	1.1e-233	picorna	294.9	0.973064
Supergroup015	Known (defined by ICTV)	Picorna	Supergroup015--picorna_salt_marsh_ORF1_SRR6980642_k141_112758_flag1_multi3_len944	0.999926	picorna-like_NA_YP_009337258.1_Wenzhou_picorna-like_virus_24	45.4	1.1e-55	picorna	177.5	0.700337
Supergroup015	Known (defined by ICTV)	Picorna	Supergroup015--picorna_salt_marsh_ORF1_SRR6980642_k141_130458_flag1_multi6_len3787	0.999989	picorna-like_NA_APG77923.1_Beihai_picorna-like_virus_29	89.3	0	picorna	222.9	0.747475
Supergroup015	Known (defined by ICTV)	Picorna	Supergroup015--picorna_salt_marsh_ORF1_SRR6980642_k141_145114_flag1_multi5_len4330	1	picorna-like_NA_YP_009333556.1_Beihai_picorna-like_virus_17	94.8	0	picorna	266.2	0.96633
Supergroup015	Known (defined by ICTV)	Picorna	Supergroup015--picorna_salt_marsh_ORF1_SRR6980642_k141_157108_flag1_multi8_len2375	1	picorna-like_NA_YP_009329864.1_Beihai_mollusks_virus_1	79.9	1.5e-302	picorna	318.7	0.96633
Supergroup015	Known (defined by ICTV)	Picorna	Supergroup015--picorna_salt_marsh_ORF1_SRR6980642_k141_175267_flag1_multi19_len2738	1	picorna-like_NA_YP_009333437.1_Beihai_picorna-like_virus_44	37.3	2.1e-133	picorna	161.7	0.525253
Supergroup015	Known (defined by ICTV)	Picorna	Supergroup015--picorna_salt_marsh_ORF1_SRR6980642_k141_17982_flag1_multi4_len1067	1	picorna-like_NA_YP_009336797.1_Shahe_picorna-like_virus_5	40.3	3.2e-47	picorna	271.4	0.952862
Supergroup015	Known (defined by ICTV)	Picorna	Supergroup015--picorna_salt_marsh_ORF1_SRR6980642_k141_183174_flag1_multi6_len1760	1	picorna-like_NA_YP_009337420.1_Wenzhou_picorna-like_virus_53	37	4.9e-56	picorna	241.1	0.942761
Supergroup015	Known (defined by ICTV)	Picorna	Supergroup015--picorna_salt_marsh_ORF1_SRR6980642_k141_185733_flag1_multi5_len1180	0.999969	picorna-like_NA_YP_009336714.1_Wenzhou_picorna-like_virus_7	76.1	4.4e-143	picorna	233.2	0.811448
Supergroup015	Known (defined by ICTV)	Picorna	Supergroup015--picorna_salt_marsh_ORF1_SRR6980642_k141_189082_flag1_multi4_len967	0.999817	picorna-like_NA_YP_009333528.1_Beihai_picorna-like_virus_9	87	2e-133	picorna	167.3	0.542088
Supergroup015	Known (defined by ICTV)	Picorna	Supergroup015--picorna_salt_marsh_ORF1_SRR6980642_k141_193786_flag1_multi70_len1232	0.999908	picorna-like_NA_ASG92530.1_Picornavirales_N_OV_137	39.3	5e-44	picorna	140.9	0.6633
Supergroup015	Known (defined by ICTV)	Picorna	Supergroup015--picorna_salt_marsh_ORF1_SRR6980642_k141_196112_flag1_multi19_len3338	1	picorna-like_NA_YP_009336714.1_Wenzhou_picorna-like_virus_7	69.1	1.4e-162	picorna	267.1	0.973064
Supergroup015	Known (defined by ICTV)	Picorna	Supergroup015--picorna_salt_marsh_ORF1_SRR6980642_k141_216168_flag1_multi5_len1785	0.999929	picorna-like_NA_YP_009336707.1_Shahe_picorna-like_virus_2	54.3	1.3e-102	picorna	209.7	0.740741
Supergroup015	Known (defined by ICTV)	Picorna	Supergroup015--picorna_salt_marsh_ORF1_SRR6980642_k141_218750_flag1_multi4_len2253	1	picorna-like_NA_YP_009333566.1_Beihai_picorna-like_virus_4	61.2	1.4e-217	picorna	280.8	0.96633
Supergroup015	Known (defined by ICTV)	Picorna	Supergroup015--picorna_salt_marsh_ORF1_SRR6980642_k141_26151_flag1_multi7_len2232	1	picorna-like_NA_YP_009333515.1_Beihai_picorna-like_virus_63	56.6	1.1e-171	picorna	238.2	0.96633
Supergroup015	Known (defined by ICTV)	Picorna	Supergroup015--picorna_salt_marsh_ORF1_SRR6980642_k141_68868_flag1_multi6_len2387	1	picorna-like_NA_YP_009336829.1_Shahe_picorna-like_virus_4	33.8	4.8e-70	picorna	331.7	0.956229
Supergroup015	Known (defined by ICTV)	Picorna	Supergroup015--picorna_salt_marsh_ORF1_SRR6980642_k141_74739_flag1_multi17_len1016	0.999911	picorna-like_NA_YP_009333509.1_Beihai_picorna-like_virus_1	69.1	1.2e-107	picorna	181.5	0.565657
Supergroup015	Known (defined by ICTV)	Picorna	Supergroup015--picorna_salt_marsh_ORF1_SRR6980642_k141_90771_flag1_multi6_len2359	1	picorna-like_NA_YP_009336714.1_Wenzhou_picorna-like_virus_7	40.7	1.1e-132	picorna	227.9	0.861953
Supergroup015	Known (defined by ICTV)	Picorna	Supergroup015--picorna_salt_marsh_ORF1_SRR6980930_k141_123206_flag1_multi15_len4963	1	picorna-like_NA_YP_009336714.1_Wenzhou_picorna-like_virus_7	69	9.1e-192	picorna	267.1	0.973064
Supergroup015	Known (defined by ICTV)	Picorna	Supergroup015--picorna_salt_marsh_ORF1_SRR6980930_k141_169134_flag1_multi4_len1667	0.999999	picorna-like_NA_YP_009336962.1_Wenzhou_picorna-like_virus_16	34.9	4.6e-34	picorna	197.1	0.653199
Supergroup015	Known (defined by ICTV)	Picorna	Supergroup015--picorna_salt_marsh_ORF1_SRR6980930_k141_182326_flag1_multi9_len1140	1	picorna-like_NA_APG76681.1_Wenzhou_picorna-like_virus_8	66.7	1.5e-101	picorna	275.3	0.909091
Supergroup015	Known (defined by ICTV)	Picorna	Supergroup015--picorna_salt_marsh_ORF1_SRR6980930_k141_199441_flag1_multi15_len5410	1	picorna-like_NA_YP_009333554.1_Beihai_picorna-like_virus_14	72.4	7.9e-197	picorna	319	0.969697
Supergroup015	Known (defined by ICTV)	Picorna	Supergroup015--picorna_salt_marsh_ORF1_SRR6980930_k141_208705_flag1_multi17_len6209	1	picorna-like_NA_APG77477.1_Sanxia_picorna-like_virus_7	35.9	3.2e-236	picorna	278.3	0.983165
Supergroup015	Known (defined by ICTV)	Picorna	Supergroup015--picorna_salt_marsh_ORF1_SRR6980930_k141_24995_flag1_multi5_len930	0.999982	picorna-like_NA_YP_009333430.1_Beihai_picorna-like_virus_30	36.3	5.8e-22	picorna	122.2	0.457912
Supergroup015	Known (defined by ICTV)	Picorna	Supergroup015--picorna_salt_marsh_ORF1_SRR6980930_k141_71520_flag1_multi3_len919	0.99988	picorna-like_NA_YP_009333556.1_Beihai_picorna-like_virus_17	98.7	1.8e-136	picorna	210.3	0.801347
Supergroup015	Known (defined by ICTV)	Picorna	Supergroup015--picorna_salt_marsh_ORF1_SRR6980930_k141_78902_flag1_multi10_len3655	0.999999	picorna-like_NA_YP_009330066.1_Beihai_picorna-like_virus_15	77.7	1.4e-130	picorna	311.9	0.969697
Supergroup015	Known (defined by ICTV)	Picorna	Supergroup015--picorna_salt_marsh_ORF1_SRR6980931_k141_113242_flag1_multi4_len1018	0.999987	picorna-like_Marnaviridae_NP_944776.1_Heterosigma_akashiwo_RNA_virus	83.2	1.1e-132	picorna	253.3	0.929293
Supergroup015	Known (defined by ICTV)	Picorna	Supergroup015--picorna_salt_marsh_ORF1_SRR6980931_k141_23038_flag1_multi8_len3719	1	picorna-like_NA_APG76681.1_Wenzhou_picorna-like_virus_8	54.6	5.8e-270	picorna	278	0.96633
Supergroup015	Known (defined by ICTV)	Picorna	Supergroup015--picorna_salt_marsh_ORF1_SRR6980959_k141_122485_flag1_multi6_len1493	1	picorna-like_NA_YP_009333573.1_Beihai_picorna-like_virus_21	85.5	5.4e-204	picorna	178.9	0.643098
Supergroup015	Known (defined by ICTV)	Picorna	Supergroup015--picorna_salt_marsh_ORF1_SRR6980959_k141_154072_flag1_multi1471_len1620	0.999832	picorna-like_NA_YP_009337409.1_Wenzhou_gastropodes_virus_1	83.9	7.2e-221	picorna	135.2	0.454545
Supergroup015	Known (defined by ICTV)	Picorna	Supergroup015--picorna_salt_marsh_ORF1_SRR6980991_k141_62585_flag1_multi269_len1620	0.999832	picorna-like_NA_YP_009337409.1_Wenzhou_gastropodes_virus_1	83.9	7.2e-221	picorna	135.2	0.454545
Supergroup015	Known (defined by ICTV)	Picorna	Supergroup015--picorna_salt_marsh_ORF1_SRR6980992_k141_168426_flag1_multi9_len2617	0.999988	picorna-like_Picornaviridae_YP_009143521.1_Ampivirus_A1	44	6.5e-156	picorna	242.5	0.976431
Supergroup015	Known (defined by ICTV)	Picorna	Supergroup015--picorna_salt_marsh_ORF1_SRR6980992_k141_187168_flag1_multi28_len6070	1	picorna-like_NA_YP_009330066.1_Beihai_picorna-like_virus_15	53.8	2.4e-201	picorna	310.4	0.969697
Supergroup015	Known (defined by ICTV)	Picorna	Supergroup015--picorna_salt_marsh_ORF1_SRR6980992_k141_248614_flag1_multi24_len1018	0.999743	picorna-like_NA_YP_009337409.1_Wenzhou_gastropodes_virus_1	91.5	7.9e-131	picorna	232.7	0.771044
Supergroup015	Known (defined by ICTV)	Picorna	Supergroup015--picorna_salt_marsh_ORF1_SRR6980992_k141_86032_flag1_multi7_len1420	1	picorna-like_NA_YP_009333439.1_Beihai_sipunculid_worm_virus_2	65.9	7.7e-142	picorna	316.4	0.96633
Supergroup015	Known (defined by ICTV)	Picorna	Supergroup015--picorna_salt_marsh_ORF1_SRR6980992_k141_90306_flag1_multi5119_len1620	0.999832	picorna-like_NA_YP_009337409.1_Wenzhou_gastropodes_virus_1	83.9	7.2e-221	picorna	135.2	0.454545
Supergroup015	Known (defined by ICTV)	Picorna	Supergroup015--picorna_salt_marsh_ORF1_SRR6981017_k141_74634_flag1_multi10_len5063	1	picorna-like_NA_YP_009330066.1_Beihai_picorna-like_virus_15	65.2	8.3e-152	picorna	310.4	0.969697
Supergroup015	Known (defined by ICTV)	Picorna	Supergroup015--picorna_salt_marsh_ORF1_SRR6981149_k141_6164_flag1_multi6_len3345	1	picorna-like_NA_YP_009333439.1_Beihai_sipunculid_worm_virus_2	45.4	5.6e-168	picorna	303.5	0.969697
Supergroup015	Known (defined by ICTV)	Picorna	Supergroup015--picorna_salt_marsh_ORF1_SRR6981150_k141_83329_flag1_multi8_len1925	0.999999	picorna-like_NA_YP_009333273.1_Beihai_mantis_shrimp_virus_4	90.1	3.4e-131	picorna	255.9	0.794613
Supergroup015	Known (defined by ICTV)	Picorna	Supergroup015--picorna_salt_marsh_ORF1_SRR7635123_k141_11685_flag1_multi17_len6772	1	picorna-like_NA_YP_009333423.1_Beihai_picorna-like_virus_32	59.9	0	picorna	310	0.96633
Supergroup015	Known (defined by ICTV)	Picorna	Supergroup015--picorna_salt_marsh_ORF1_SRR7635123_k141_142782_flag1_multi9_len2255	0.99998	picorna-like_NA_YP_009333509.1_Beihai_picorna-like_virus_1	74.3	3.1e-125	picorna	310.3	0.96633
Supergroup015	Known (defined by ICTV)	Picorna	Supergroup015--picorna_salt_marsh_ORF1_SRR7635123_k141_161692_flag1_multi18_len1793	1	picorna-like_NA_YP_009333581.1_Beihai_picorna-like_virus_11	88.3	2.1e-247	picorna	205.5	0.683502
Supergroup015	Known (defined by ICTV)	Picorna	Supergroup015--picorna_salt_marsh_ORF1_SRR7635123_k141_179029_flag1_multi7_len5852	0.999995	picorna-like_NA_YP_009333515.1_Beihai_picorna-like_virus_63	46.3	1.1e-173	picorna	255.7	0.976431
Supergroup015	Known (defined by ICTV)	Picorna	Supergroup015--picorna_salt_marsh_ORF1_SRR7635123_k141_36467_flag1_multi37_len1088	0.999984	picorna-like_NA_YP_009337373.1_Wenzhou_picorna-like_virus_1	49.6	6.6e-72	picorna	107.4	0.410774
Supergroup015	Known (defined by ICTV)	Picorna	Supergroup015--picorna_salt_marsh_ORF1_SRR7635271_k141_103210_flag1_multi11_len7492	1	picorna-like_NA_YP_009329854.1_Beihai_picorna-like_virus_5	49.8	7.3e-290	picorna	289.8	0.96633
Supergroup015	Known (defined by ICTV)	Picorna	Supergroup015--picorna_salt_marsh_ORF1_SRR7635271_k141_120907_flag1_multi7_len1030	0.999938	picorna-like_NA_YP_009333605.1_Beihai_picorna-like_virus_41	76	2.3e-118	picorna	270.5	0.919192
Supergroup015	Known (defined by ICTV)	Picorna	Supergroup015--picorna_salt_marsh_ORF1_SRR7635271_k141_127298_flag1_multi7_len6882	0.999993	picorna-like_NA_QBP32756.1_Cragig_virus_6	57.9	0	picorna	279.1	0.96633
Supergroup015	Known (defined by ICTV)	Picorna	Supergroup015--picorna_salt_marsh_ORF1_SRR7635271_k141_12808_flag1_multi105_len1283	1	picorna-like_NA_YP_009333509.1_Beihai_picorna-like_virus_1	69.7	1.5e-139	picorna	279.7	0.861953
Supergroup015	Known (defined by ICTV)	Picorna	Supergroup015--picorna_salt_marsh_ORF1_SRR7635271_k141_129273_flag1_multi14_len2731	1	picorna-like_NA_YP_009336661.1_Wenzhou_picorna-like_virus_52	75.6	3.1e-253	picorna	294.8	0.962963
Supergroup015	Known (defined by ICTV)	Picorna	Supergroup015--picorna_salt_marsh_ORF1_SRR7635271_k141_131643_flag1_multi20_len5974	1	picorna-like_NA_YP_009330024.1_Beihai_picorna-like_virus_35	62.9	7.5e-253	picorna	310.1	0.96633
Supergroup015	Known (defined by ICTV)	Picorna	Supergroup015--picorna_salt_marsh_ORF1_SRR7635271_k141_14675_flag1_multi110_len1159	0.999985	picorna-like_NA_YP_009337373.1_Wenzhou_picorna-like_virus_1	50.1	9.5e-80	picorna	107.4	0.410774
Supergroup015	Known (defined by ICTV)	Picorna	Supergroup015--picorna_salt_marsh_ORF1_SRR7635271_k141_47700_flag1_multi5_len5772	1	picorna-like_NA_YP_009333499.1_Beihai_picorna-like_virus_80	33.2	6.9e-125	picorna	147.9	0.47138
Supergroup015	Known (defined by ICTV)	Picorna	Supergroup015--picorna_salt_marsh_ORF1_SRR7635271_k141_59659_flag1_multi14_len3936	1	picorna-like_NA_YP_009337362.1_Wenzhou_picorna-like_virus_5	60.8	6.2e-208	picorna	302	0.956229
Supergroup015	Known (defined by ICTV)	Picorna	Supergroup015--picorna_salt_marsh_ORF1_SRR7635271_k141_65832_flag1_multi6_len3079	1	picorna-like_NA_YP_009333600.1_Beihai_picorna-like_virus_51	55.7	1.2e-187	picorna	199.2	0.976431
Supergroup015	Known (defined by ICTV)	Picorna	Supergroup015--picorna_salt_marsh_ORF1_SRR7635271_k141_70638_flag1_multi4_len1411	1	picorna-like_NA_YP_009333437.1_Beihai_picorna-like_virus_44	58.1	7.3e-110	picorna	316.9	0.973064
Supergroup015	Known (defined by ICTV)	Picorna	Supergroup015--picorna_salt_marsh_ORF1_SRR7635271_k141_91086_flag1_multi11_len5641	1	picorna-like_Marnaviridae_YP_001429583.1_Marine_RNA_virus_JP-B	62.8	2.3e-240	picorna	319.6	0.983165
Supergroup015	Known (defined by ICTV)	Picorna	Supergroup015--picorna_salt_marsh_ORF1_SRR7814520_k141_6287_flag1_multi5_len2631	0.999921	picorna-like_NA_YP_009333399.1_Beihai_picorna-like_virus_40	61.5	3.3e-248	picorna	169.9	0.73064
Supergroup015	Known (defined by ICTV)	Picorna	Supergroup015--picorna_salt_marsh_ORF1_SRR7814521_k141_111923_flag1_multi8_len2678	1	picorna-like_NA_ASG92550.1_Picornavirales_Q_sR_OV_011	88.9	0	picorna	292.5	0.821549
Supergroup015	Known (defined by ICTV)	Picorna	Supergroup015--picorna_salt_marsh_ORF1_SRR7814521_k141_130081_flag1_multi9_len1264	1	picorna-like_NA_YP_009333434.1_Beihai_picorna-like_virus_7	65.6	3e-98	picorna	223.6	0.811448
Supergroup015	Known (defined by ICTV)	Picorna	Supergroup015--picorna_salt_marsh_ORF1_SRR8850865_k141_122810_flag1_multi4_len1329	0.999979	picorna-like_NA_YP_009333566.1_Beihai_picorna-like_virus_4	69.1	8.6e-123	picorna	303.3	0.96633
Supergroup015	Known (defined by ICTV)	Picorna	Supergroup015--picorna_salt_marsh_ORF1_SRR8850865_k141_130967_flag1_multi10_len4842	1	picorna-like_NA_YP_009333593.1_Beihai_picorna-like_virus_23	46.9	2.4e-153	picorna	284.3	0.962963
Supergroup015	Known (defined by ICTV)	Picorna	Supergroup015--picorna_salt_marsh_ORF1_SRR8850865_k141_29167_flag1_multi3_len1529	1	picorna-like_NA_YP_009336714.1_Wenzhou_picorna-like_virus_7	75	2.5e-182	picorna	277.3	0.969697
Supergroup015	Known (defined by ICTV)	Picorna	Supergroup015--picorna_salt_marsh_ORF201_SRR11828891_k141_17303_flag1_multi28_len9680	1	picorna-like_NA_YP_009333481.1_Beihai_picorna-like_virus_39	41.4	6.2e-283	picorna	274.9	0.942761
Supergroup015	Known (defined by ICTV)	Picorna	Supergroup015--picorna_salt_marsh_ORF201_SRR11828993_k141_48205_flag1_multi58_len9885	1	picorna-like_NA_YP_009333600.1_Beihai_picorna-like_virus_51	60.9	0	picorna	196.9	0.973064
Supergroup015	Known (defined by ICTV)	Picorna	Supergroup015--picorna_salt_marsh_ORF205_SRR11829142_k141_62694_flag1_multi43_len10030	1	picorna-like_NA_YP_009329854.1_Beihai_picorna-like_virus_5	55.4	0	picorna	284.2	0.96633
Supergroup015	Known (defined by ICTV)	Picorna	Supergroup015--picorna_salt_marsh_ORF205_SRR11829144_k141_46771_flag1_multi15_len9134	1	picorna-like_NA_YP_009336706.1_Wenzhou_picorna-like_virus_27	83.2	0	picorna	347.8	0.979798
Supergroup015	Known (defined by ICTV)	Picorna	Supergroup015--picorna_salt_marsh_ORF207_SRR11828806_k141_32852_flag1_multi250_len9865	1	picorna-like_NA_APG77477.1_Sanxia_picorna-like_virus_7	32.1	5.7e-196	picorna	278.3	0.962963
Supergroup015	Known (defined by ICTV)	Picorna	Supergroup015--picorna_salt_marsh_ORF207_SRR11829001_k141_58114_flag1_multi10_len8675	1	picorna-like_NA_YP_009333563.1_Beihai_picorna-like_virus_107	80.3	0	picorna	206.5	0.96633
Supergroup015	Known (defined by ICTV)	Picorna	Supergroup015--picorna_salt_marsh_ORF208_SRR11828594_k141_38633_flag1_multi151_len9850	1	picorna-like_NA_APG77477.1_Sanxia_picorna-like_virus_7	32.1	4.7e-196	picorna	278.3	0.962963
Supergroup015	Known (defined by ICTV)	Picorna	Supergroup015--picorna_salt_marsh_ORF209_SRR11828806_k141_46903_flag1_multi98_len9976	1	picorna-like_NA_YP_009336722.1_Wenzhou_picorna-like_virus_18	62.8	0	picorna	218.3	0.96633
Supergroup015	Known (defined by ICTV)	Picorna	Supergroup015--picorna_salt_marsh_ORF20_SRR11827185_k141_8379_flag1_multi4_len948	0.999977	picorna-like_HX_add_YP_009667031_Marine_RNA_virus_BC-4	84.9	6.8e-111	picorna	188.2	0.710438
Supergroup015	Known (defined by ICTV)	Picorna	Supergroup015--picorna_salt_marsh_ORF20_SRR11827438_k141_16513_flag1_multi6_len2239	1	picorna-like_NA_YP_009342254.1_Wuhan_arthropod_virus_3	35.2	7.2e-66	picorna	245.8	0.96633
Supergroup015	Known (defined by ICTV)	Picorna	Supergroup015--picorna_salt_marsh_ORF20_SRR11827438_k141_21677_flag1_multi13_len1297	0.999999	picorna-like_NA_YP_009336635.1_Wenling_picorna-like_virus_1	71.1	1.3e-130	picorna	305.3	0.956229
Supergroup015	Known (defined by ICTV)	Picorna	Supergroup015--picorna_salt_marsh_ORF20_SRR11827440_k141_15411_flag1_multi5_len1027	0.999847	picorna-like_Picornaviridae_QEA03479.1_Duck_picornavirus_duck_FC22_China_2017	40.2	8.1e-06	picorna	107.2	0.410774
Supergroup015	Known (defined by ICTV)	Picorna	Supergroup015--picorna_salt_marsh_ORF20_SRR11827440_k141_9318_flag1_multi3_len949	0.999218	picorna-like_NA_AYD68770.1_Marine_RNA_virus_BC-7	78.1	2.3e-115	picorna	131.2	0.414141
Supergroup015	Known (defined by ICTV)	Picorna	Supergroup015--picorna_salt_marsh_ORF20_SRR11828456_k141_15441_flag1_multi27_len1325	1	picorna-like_NA_APG78917.1_Beihai_picorna-like_virus_13	76.1	1.7e-154	picorna	297.1	0.973064
Supergroup015	Known (defined by ICTV)	Picorna	Supergroup015--picorna_salt_marsh_ORF20_SRR11828458_k141_26205_flag1_multi5_len1429	0.999999	picorna-like_NA_YP_009329821.1_Bivalve_RNA_virus_G3	39	4e-68	picorna	213.7	0.86532
Supergroup015	Known (defined by ICTV)	Picorna	Supergroup015--picorna_salt_marsh_ORF20_SRR11828458_k141_60881_flag1_multi6_len1536	1	picorna-like_Dicistroviridae_YP_009329822.1_Bivalve_RNA_virus_G5	87.1	6.9e-210	picorna	324.5	0.875421
Supergroup015	Known (defined by ICTV)	Picorna	Supergroup015--picorna_salt_marsh_ORF20_SRR11828460_k141_17338_flag1_multi6_len1474	1	picorna-like_NA_YP_009333444.1_Beihai_picorna-like_virus_61	37.7	3.1e-71	picorna	239.3	0.979798
Supergroup015	Known (defined by ICTV)	Picorna	Supergroup015--picorna_salt_marsh_ORF20_SRR11828594_k141_22511_flag1_multi4_len978	0.997663	picorna-like_NA_YP_009333566.1_Beihai_picorna-like_virus_4	75.2	2.4e-109	picorna	148.2	0.491582
Supergroup015	Known (defined by ICTV)	Picorna	Supergroup015--picorna_salt_marsh_ORF20_SRR11828806_k141_50731_flag1_multi5_len1814	0.99998	picorna-like_NA_YP_009337238.1_Hubei_picorna-like_virus_2	65	2.3e-109	picorna	323.1	0.962963
Supergroup015	Known (defined by ICTV)	Picorna	Supergroup015--picorna_salt_marsh_ORF20_SRR11828891_k141_10562_flag1_multi4_len1204	0.999999	picorna-like_NA_YP_009333397.1_Beihai_sesarmid_crab_virus_1	49.6	3.3e-74	picorna	223.2	0.973064
Supergroup015	Known (defined by ICTV)	Picorna	Supergroup015--picorna_salt_marsh_ORF20_SRR11828891_k141_25052_flag1_multi5_len1459	0.999999	picorna-like_NA_YP_009333397.1_Beihai_sesarmid_crab_virus_1	55.5	3.2e-82	picorna	239.1	0.929293
Supergroup015	Known (defined by ICTV)	Picorna	Supergroup015--picorna_salt_marsh_ORF20_SRR11828897_k141_24742_flag1_multi7_len1796	0.999981	picorna-like_NA_YP_009333397.1_Beihai_sesarmid_crab_virus_1	44.2	5.3e-78	picorna	272.9	0.969697
Supergroup015	Known (defined by ICTV)	Picorna	Supergroup015--picorna_salt_marsh_ORF20_SRR11828897_k141_29756_flag1_multi9_len1342	0.999976	picorna-like_NA_YP_009329854.1_Beihai_picorna-like_virus_5	47.6	2.1e-80	picorna	181.2	0.572391
Supergroup015	Known (defined by ICTV)	Picorna	Supergroup015--picorna_salt_marsh_ORF20_SRR11828897_k141_9407_flag1_multi11_len1060	0.999459	picorna-like_NA_YP_009336635.1_Wenling_picorna-like_virus_1	72.4	6e-96	picorna	242.9	0.76431
Supergroup015	Known (defined by ICTV)	Picorna	Supergroup015--picorna_salt_marsh_ORF20_SRR11828900_k141_23510_flag1_multi7_len1372	0.999972	picorna-like_NA_YP_009336882.1_Shahe_picorna-like_virus_11	35.7	3.9e-23	picorna	148.7	0.545455
Supergroup015	Known (defined by ICTV)	Picorna	Supergroup015--picorna_salt_marsh_ORF20_SRR11828902_k141_46448_flag1_multi7_len1048	0.99991	picorna-like_NA_YP_009333397.1_Beihai_sesarmid_crab_virus_1	50	8e-64	picorna	181.1	0.811448
Supergroup015	Known (defined by ICTV)	Picorna	Supergroup015--picorna_salt_marsh_ORF20_SRR11828994_k141_8565_flag1_multi3_len1003	0.999879	picorna-like_NA_YP_009337800.1_Sanxia_picorna-like_virus_5	44.7	1.3e-57	picorna	163.7	0.548822
Supergroup015	Known (defined by ICTV)	Picorna	Supergroup015--picorna_salt_marsh_ORF20_SRR11829001_k141_1749_flag1_multi5_len1201	0.999999	picorna-like_NA_YP_009329976.1_Beihai_picorna-like_virus_43	52.2	5.9e-80	picorna	311.6	0.976431
Supergroup015	Known (defined by ICTV)	Picorna	Supergroup015--picorna_salt_marsh_ORF20_SRR11829001_k141_52590_flag1_multi19_len1553	1	picorna-like_NA_YP_009337725.1_Hubei_picorna-like_virus_22	27.3	9.6e-33	picorna	276.8	0.946128
Supergroup015	Known (defined by ICTV)	Picorna	Supergroup015--picorna_salt_marsh_ORF20_SRR11829001_k141_53340_flag1_multi5_len2699	1	picorna-like_NA_YP_009336714.1_Wenzhou_picorna-like_virus_7	75.5	0	picorna	277.6	0.96633
Supergroup015	Known (defined by ICTV)	Picorna	Supergroup015--picorna_salt_marsh_ORF20_SRR11829101_k141_112193_flag1_multi8_len1483	0.999925	picorna-like_NA_YP_009337238.1_Hubei_picorna-like_virus_2	66	2.6e-99	picorna	313.3	0.892256
Supergroup015	Known (defined by ICTV)	Picorna	Supergroup015--picorna_salt_marsh_ORF20_SRR11829103_k141_1699_flag1_multi4_len1508	1	picorna-like_NA_YP_009551963.1_Cherry_virus_Trakiya	44.2	6e-83	picorna	207	0.710438
Supergroup015	Known (defined by ICTV)	Picorna	Supergroup015--picorna_salt_marsh_ORF20_SRR11829103_k141_34874_flag1_multi3_len1301	0.99974	picorna-like_NA_YP_009336794.1_Wenzhou_picorna-like_virus_15	32.6	1.7e-36	picorna	131.6	0.441077
Supergroup015	Known (defined by ICTV)	Picorna	Supergroup015--picorna_salt_marsh_ORF20_SRR11829103_k141_56132_flag1_multi9_len3788	1	picorna-like_NA_YP_009337800.1_Sanxia_picorna-like_virus_5	42.3	2.2e-95	picorna	296.7	0.969697
Supergroup015	Known (defined by ICTV)	Picorna	Supergroup015--picorna_salt_marsh_ORF20_SRR11829103_k141_63173_flag1_multi20_len3860	1	picorna-like_NA_APG77923.1_Beihai_picorna-like_virus_29	47.8	4.6e-251	picorna	321.6	0.962963
Supergroup015	Known (defined by ICTV)	Picorna	Supergroup015--picorna_salt_marsh_ORF20_SRR11829103_k141_79820_flag1_multi37_len1338	0.999997	picorna-like_NA_YP_009336635.1_Wenling_picorna-like_virus_1	70.9	2.9e-135	picorna	306.8	0.956229
Supergroup015	Known (defined by ICTV)	Picorna	Supergroup015--picorna_salt_marsh_ORF20_SRR11829105_k141_70877_flag1_multi6_len1242	0.999949	picorna-like_NA_YP_009333414.1_Beihai_picorna-like_virus_6	32.8	2.4e-13	picorna	115.4	0.52862
Supergroup015	Known (defined by ICTV)	Picorna	Supergroup015--picorna_salt_marsh_ORF20_SRR11829105_k141_87168_flag1_multi5_len1067	1	picorna-like_NA_ASG92536.1_Picornavirales_N_OV_064	46.1	1.5e-55	picorna	196.6	0.727273
Supergroup015	Known (defined by ICTV)	Picorna	Supergroup015--picorna_salt_marsh_ORF20_SRR11829142_k141_44756_flag1_multi6_len1583	0.999984	picorna-like_NA_YP_009336690.1_Wenling_crustacean_virus_2	45.6	3.3e-72	picorna	324	0.976431
Supergroup015	Known (defined by ICTV)	Picorna	Supergroup015--picorna_salt_marsh_ORF20_SRR11829143_k141_61162_flag1_multi4_len966	0.99996	picorna-like_NA_YP_009336797.1_Shahe_picorna-like_virus_5	27.8	4e-11	picorna	111.4	0.498316
Supergroup015	Known (defined by ICTV)	Picorna	Supergroup015--picorna_salt_marsh_ORF20_SRR11829144_k141_17988_flag1_multi11_len987	1	picorna-like_NA_YP_009337373.1_Wenzhou_picorna-like_virus_1	54.5	7.7e-79	picorna	135	0.481481
Supergroup015	Known (defined by ICTV)	Picorna	Supergroup015--picorna_salt_marsh_ORF20_SRR11829144_k141_18112_flag1_multi4_len971	0.999952	picorna-like_NA_YP_009333556.1_Beihai_picorna-like_virus_17	56	7.6e-79	picorna	168.7	0.656566
Supergroup015	Known (defined by ICTV)	Picorna	Supergroup015--picorna_salt_marsh_ORF20_SRR11829144_k141_31289_flag1_multi3_len1054	1	picorna-like_NA_QBP32759.1_Cragig_virus_8	61	1.4e-98	picorna	269.1	0.872054
Supergroup015	Known (defined by ICTV)	Picorna	Supergroup015--picorna_salt_marsh_ORF20_SRR11829261_k141_72396_flag1_multi13_len1877	1	picorna-like_NA_YP_009329976.1_Beihai_picorna-like_virus_43	43.3	1.3e-53	picorna	293	0.925926
Supergroup015	Known (defined by ICTV)	Picorna	Supergroup015--picorna_salt_marsh_ORF20_SRR11829261_k141_83110_flag1_multi3_len1144	0.999988	picorna-like_NA_YP_009333264.1_Beihai_hermit_crab_virus_1	47.9	1.4e-74	picorna	161.9	0.602694
Supergroup015	Known (defined by ICTV)	Picorna	Supergroup015--picorna_salt_marsh_ORF20_SRR11829332_k141_24990_flag1_multi8_len2580	1	picorna-like_Secoviridae_NP_734456.1_Maize_chlorotic_dwarf_virus	88.5	6.6e-165	picorna	296.2	0.919192
Supergroup015	Known (defined by ICTV)	Picorna	Supergroup015--picorna_salt_marsh_ORF20_SRR11829332_k141_71131_flag1_multi3_len1361	0.999999	picorna-like_NA_YP_009336786.1_Changping_earthworm_virus_1	39.8	8.8e-68	picorna	258.4	0.962963
Supergroup015	Known (defined by ICTV)	Picorna	Supergroup015--picorna_salt_marsh_ORF20_SRR6824226_k141_155769_flag1_multi9_len1441	0.999993	picorna-like_NA_YP_009333605.1_Beihai_picorna-like_virus_41	73.1	5.7e-152	picorna	293.4	0.973064
Supergroup015	Known (defined by ICTV)	Picorna	Supergroup015--picorna_salt_marsh_ORF20_SRR6824226_k141_9845_flag1_multi4_len1334	0.999928	picorna-like_NA_YP_009336962.1_Wenzhou_picorna-like_virus_16	46.6	2.6e-55	picorna	182.4	0.545455
Supergroup015	Known (defined by ICTV)	Picorna	Supergroup015--picorna_salt_marsh_ORF20_SRR6824227_k141_29950_flag1_multi21_len5982	0.999996	picorna-like_NA_YP_009333423.1_Beihai_picorna-like_virus_32	62.4	9.2e-253	picorna	310	0.96633
Supergroup015	Known (defined by ICTV)	Picorna	Supergroup015--picorna_salt_marsh_ORF20_SRR6824227_k141_58774_flag1_multi4_len1515	1	picorna-like_NA_YP_009336714.1_Wenzhou_picorna-like_virus_7	68.4	3.7e-155	picorna	267.7	0.969697
Supergroup015	Known (defined by ICTV)	Picorna	Supergroup015--picorna_salt_marsh_ORF20_SRR6824228_k141_4521_flag1_multi5_len1053	0.999966	picorna-like_NA_YP_009336994.1_Wenzhou_picorna-like_virus_28	58.7	1.2e-78	picorna	321.9	0.888889
Supergroup015	Known (defined by ICTV)	Picorna	Supergroup015--picorna_salt_marsh_ORF20_SRR6824234_k141_121577_flag1_multi9_len1089	1	picorna-like_NA_YP_009333405.1_Beihai_sipunculid_worm_virus_1	60.9	5e-80	picorna	196.6	0.787879
Supergroup015	Known (defined by ICTV)	Picorna	Supergroup015--picorna_salt_marsh_ORF20_SRR6824234_k141_18423_flag1_multi36_len1117	0.999921	picorna-like_NA_YP_009336714.1_Wenzhou_picorna-like_virus_7	66.3	6.8e-117	picorna	112.1	0.444444
Supergroup015	Known (defined by ICTV)	Picorna	Supergroup015--picorna_salt_marsh_ORF20_SRR6824250_k141_46877_flag1_multi5_len1789	1	picorna-like_NA_YP_009333581.1_Beihai_picorna-like_virus_11	71.6	3.9e-181	picorna	283.9	0.949495
Supergroup015	Known (defined by ICTV)	Picorna	Supergroup015--picorna_salt_marsh_ORF20_SRR6824251_k141_21899_flag1_multi6_len1009	0.9999	picorna-like_NA_ASG92530.1_Picornavirales_N_OV_137	39.9	1.7e-43	picorna	132.6	0.639731
Supergroup015	Known (defined by ICTV)	Picorna	Supergroup015--picorna_salt_marsh_ORF20_SRR6824278_k141_174358_flag1_multi3_len1440	1	picorna-like_NA_APG78919.1_Beihai_picorna-like_virus_31	62.2	1.4e-134	picorna	233.9	0.686869
Supergroup015	Known (defined by ICTV)	Picorna	Supergroup015--picorna_salt_marsh_ORF20_SRR6824281_k141_169470_flag1_multi4_len1214	0.999919	picorna-like_Picornaviridae_YP_009143521.1_Ampivirus_A1	48.9	5.3e-77	picorna	237.3	0.936027
Supergroup015	Known (defined by ICTV)	Picorna	Supergroup015--picorna_salt_marsh_ORF20_SRR6824962_k141_98918_flag1_multi4_len1039	0.999926	picorna-like_NA_YP_009336722.1_Wenzhou_picorna-like_virus_18	68	6e-110	picorna	213.2	0.909091
Supergroup015	Known (defined by ICTV)	Picorna	Supergroup015--picorna_salt_marsh_ORF20_SRR6824963_k141_240749_flag1_multi12_len6266	1	picorna-like_NA_YP_009333414.1_Beihai_picorna-like_virus_6	51.6	3.5e-230	picorna	261.4	0.96633
Supergroup015	Known (defined by ICTV)	Picorna	Supergroup015--picorna_salt_marsh_ORF20_SRR6980408_k141_221064_flag1_multi3_len1224	0.999999	picorna-like_NA_YP_009333528.1_Beihai_picorna-like_virus_9	61	4.6e-115	picorna	258.4	0.912458
Supergroup015	Known (defined by ICTV)	Picorna	Supergroup015--picorna_salt_marsh_ORF20_SRR6980410_k141_114683_flag1_multi4_len1320	0.999983	picorna-like_NA_YP_009336714.1_Wenzhou_picorna-like_virus_7	71.8	5.7e-147	picorna	265.4	0.912458
Supergroup015	Known (defined by ICTV)	Picorna	Supergroup015--picorna_salt_marsh_ORF20_SRR6980412_k141_103772_flag1_multi6_len957	1	picorna-like_NA_YP_009330066.1_Beihai_picorna-like_virus_15	92.1	2.5e-133	picorna	290.4	0.905724
Supergroup015	Known (defined by ICTV)	Picorna	Supergroup015--picorna_salt_marsh_ORF20_SRR6980412_k141_147457_flag1_multi5_len1344	0.999998	picorna-like_NA_YP_009333566.1_Beihai_picorna-like_virus_4	70.3	3.4e-149	picorna	302	0.96633
Supergroup015	Known (defined by ICTV)	Picorna	Supergroup015--picorna_salt_marsh_ORF20_SRR6980642_k141_209718_flag1_multi4_len1075	1	picorna-like_NA_YP_009337745.1_Sanxia_picorna-like_virus_10	32.3	6.3e-26	picorna	107.5	0.717172
Supergroup015	Known (defined by ICTV)	Picorna	Supergroup015--picorna_salt_marsh_ORF20_SRR6980642_k141_84602_flag1_multi5_len1481	0.99997	picorna-like_Marnaviridae_YP_001429583.1_Marine_RNA_virus_JP-B	49.2	2.8e-29	picorna	154.9	0.518519
Supergroup015	Known (defined by ICTV)	Picorna	Supergroup015--picorna_salt_marsh_ORF20_SRR6981149_k141_46470_flag1_multi7_len1178	0.999904	picorna-like_Picornaviridae_YP_009143521.1_Ampivirus_A1	49.4	1.7e-75	picorna	224.7	0.902357
Supergroup015	Known (defined by ICTV)	Picorna	Supergroup015--picorna_salt_marsh_ORF20_SRR7635271_k141_121042_flag1_multi5_len1714	1	picorna-like_NA_YP_009337258.1_Wenzhou_picorna-like_virus_24	38.1	3.1e-84	picorna	258.3	0.96633
Supergroup015	Known (defined by ICTV)	Picorna	Supergroup015--picorna_salt_marsh_ORF20_SRR7635271_k141_24260_flag1_multi5_len946	0.998943	picorna-like_NA_YP_009337362.1_Wenzhou_picorna-like_virus_5	90.1	1.7e-129	picorna	139.6	0.464646
Supergroup015	Known (defined by ICTV)	Picorna	Supergroup015--picorna_salt_marsh_ORF213_SRR11829142_k141_57496_flag1_multi15_len9641	1	picorna-like_NA_APG77477.1_Sanxia_picorna-like_virus_7	31.8	3.1e-196	picorna	276.9	0.962963
Supergroup015	Known (defined by ICTV)	Picorna	Supergroup015--picorna_salt_marsh_ORF213_SRR6980642_k141_18615_flag1_multi110_len9601	1	picorna-like_NA_YP_009336714.1_Wenzhou_picorna-like_virus_7	45.1	0	picorna	268.2	0.973064
Supergroup015	Known (defined by ICTV)	Picorna	Supergroup015--picorna_salt_marsh_ORF214_SRR11829260_k141_59116_flag1_multi50_len9916	1	picorna-like_NA_YP_009333600.1_Beihai_picorna-like_virus_51	65	0	picorna	202	0.956229
Supergroup015	Known (defined by ICTV)	Picorna	Supergroup015--picorna_salt_marsh_ORF215_SRR11829105_k141_68178_flag1_multi35_len11062	1	picorna-like_Polycipiviridae_YP_009330058.1_Hubei_picorna-like_virus_82	57.7	0	picorna	152	0.959596
Supergroup015	Known (defined by ICTV)	Picorna	Supergroup015--picorna_salt_marsh_ORF215_SRR6824709_k141_189368_flag1_multi14_len9871	1	picorna-like_NA_ASG92536.1_Picornavirales_N_OV_064	38.3	8.4e-236	picorna	264.5	0.96633
Supergroup015	Known (defined by ICTV)	Picorna	Supergroup015--picorna_salt_marsh_ORF215_SRR6980959_k141_1897_flag1_multi17_len9843	1	picorna-like_NA_ASG92536.1_Picornavirales_N_OV_064	38.3	5.6e-236	picorna	265.2	0.96633
Supergroup015	Known (defined by ICTV)	Picorna	Supergroup015--picorna_salt_marsh_ORF21_SRR11827439_k141_4742_flag1_multi8_len1664	1	picorna-like_NA_YP_009330066.1_Beihai_picorna-like_virus_15	57.1	4.9e-148	picorna	298.1	0.919192
Supergroup015	Known (defined by ICTV)	Picorna	Supergroup015--picorna_salt_marsh_ORF21_SRR11827440_k141_10147_flag1_multi9_len4311	0.999997	picorna-like_NA_ASG92520.1_Picornavirales_N_OV_039	35.8	3.7e-135	picorna	227	0.956229
Supergroup015	Known (defined by ICTV)	Picorna	Supergroup015--picorna_salt_marsh_ORF21_SRR11828456_k141_4721_flag1_multi7_len1118	0.999637	picorna-like_Marnaviridae_YP_001429583.1_Marine_RNA_virus_JP-B	64.2	4.3e-110	picorna	146.9	0.525253
Supergroup015	Known (defined by ICTV)	Picorna	Supergroup015--picorna_salt_marsh_ORF21_SRR11828456_k141_6903_flag1_multi8_len2561	1	picorna-like_NA_YP_009333530.1_Beihai_picorna-like_virus_83	23	7.2e-17	picorna	170.3	0.868687
Supergroup015	Known (defined by ICTV)	Picorna	Supergroup015--picorna_salt_marsh_ORF21_SRR11828459_k141_23580_flag1_multi9_len7548	1	picorna-like_NA_YP_009337238.1_Hubei_picorna-like_virus_2	31.2	4.2e-149	picorna	323.7	0.962963
Supergroup015	Known (defined by ICTV)	Picorna	Supergroup015--picorna_salt_marsh_ORF21_SRR11828460_k141_13184_flag1_multi7_len945	0.999723	picorna-like_NA_YP_009337238.1_Hubei_picorna-like_virus_2	69.7	7e-100	picorna	300.4	0.848485
Supergroup015	Known (defined by ICTV)	Picorna	Supergroup015--picorna_salt_marsh_ORF21_SRR11828594_k141_27999_flag1_multi12_len3355	0.999999	picorna-like_NA_YP_009336707.1_Shahe_picorna-like_virus_2	51.5	1.3e-235	picorna	283.8	0.96633
Supergroup015	Known (defined by ICTV)	Picorna	Supergroup015--picorna_salt_marsh_ORF21_SRR11828594_k141_7918_flag1_multi40_len1463	0.999997	picorna-like_NA_YP_009333437.1_Beihai_picorna-like_virus_44	50.4	3.3e-101	picorna	250.2	0.771044
Supergroup015	Known (defined by ICTV)	Picorna	Supergroup015--picorna_salt_marsh_ORF21_SRR11828594_k141_9427_flag1_multi4_len1135	0.999974	picorna-like_NA_YP_009333303.1_Beihai_paphia_shell_virus_1	72.8	9.6e-126	picorna	287.6	0.922559
Supergroup015	Known (defined by ICTV)	Picorna	Supergroup015--picorna_salt_marsh_ORF21_SRR11828805_k141_137910_flag1_multi4_len1598	1	picorna-like_NA_YP_009330008.1_Changjiang_crawfish_virus_4	41.1	1.2e-83	picorna	246.4	0.969697
Supergroup015	Known (defined by ICTV)	Picorna	Supergroup015--picorna_salt_marsh_ORF21_SRR11828805_k141_96181_flag1_multi7_len905	0.999906	NA	NA	NA	picorna	105.3	0.515152
Supergroup015	Known (defined by ICTV)	Picorna	Supergroup015--picorna_salt_marsh_ORF21_SRR11828806_k141_31705_flag1_multi8_len1567	0.99989	picorna-like_NA_YP_009329976.1_Beihai_picorna-like_virus_43	53.5	7.5e-60	picorna	206.4	0.62963
Supergroup015	Known (defined by ICTV)	Picorna	Supergroup015--picorna_salt_marsh_ORF21_SRR11828806_k141_46331_flag1_multi23_len6464	1	picorna-like_Marnaviridae_YP_001429583.1_Marine_RNA_virus_JP-B	58.7	0	picorna	328.4	0.976431
Supergroup015	Known (defined by ICTV)	Picorna	Supergroup015--picorna_salt_marsh_ORF21_SRR11828806_k141_72098_flag1_multi3_len1279	0.999994	picorna-like_NA_YP_009336557.1_Hubei_orthoptera_virus_1	25.4	1.5e-12	picorna	133.8	0.855219
Supergroup015	Known (defined by ICTV)	Picorna	Supergroup015--picorna_salt_marsh_ORF21_SRR11828807_k141_8913_flag1_multi5_len1333	0.999742	picorna-like_NA_YP_009333291.1_Wenzhou_picorna-like_virus_3	42.9	3.1e-74	picorna	121.5	0.444444
Supergroup015	Known (defined by ICTV)	Picorna	Supergroup015--picorna_salt_marsh_ORF21_SRR11828891_k141_19185_flag1_multi3_len1271	1	picorna-like_NA_YP_009333303.1_Beihai_paphia_shell_virus_1	53	1.7e-76	picorna	134.5	0.427609
Supergroup015	Known (defined by ICTV)	Picorna	Supergroup015--picorna_salt_marsh_ORF21_SRR11828898_k141_2741_flag1_multi4_len1661	1	picorna-like_Marnaviridae_YP_009666858.1_Marine_RNA_virus_BC-2	89.3	2.5e-171	picorna	163.4	0.622896
Supergroup015	Known (defined by ICTV)	Picorna	Supergroup015--picorna_salt_marsh_ORF21_SRR11828898_k141_44170_flag1_multi7_len974	0.999934	picorna-like_NA_YP_009337100.1_Hubei_picorna-like_virus_59	29.3	1.1e-15	picorna	98.3	0.962963
Supergroup015	Known (defined by ICTV)	Picorna	Supergroup015--picorna_salt_marsh_ORF21_SRR11828900_k141_20374_flag1_multi8_len3446	1	picorna-like_NA_YP_009333556.1_Beihai_picorna-like_virus_17	39.1	6.4e-124	picorna	259	0.973064
Supergroup015	Known (defined by ICTV)	Picorna	Supergroup015--picorna_salt_marsh_ORF21_SRR11828900_k141_21389_flag1_multi3_len1282	0.999955	picorna-like_NA_YP_009333264.1_Beihai_hermit_crab_virus_1	27.1	3e-18	picorna	154.1	0.872054
Supergroup015	Known (defined by ICTV)	Picorna	Supergroup015--picorna_salt_marsh_ORF21_SRR11828900_k141_21607_flag1_multi6_len1215	0.999985	picorna-like_NA_YP_009333515.1_Beihai_picorna-like_virus_63	48.6	1.5e-85	picorna	209.3	0.905724
Supergroup015	Known (defined by ICTV)	Picorna	Supergroup015--picorna_salt_marsh_ORF21_SRR11828900_k141_5248_flag1_multi5_len1294	0.999972	picorna-like_NA_ASG92542.1_Picornavirales_Q_sR_OV_041	51.4	8.2e-90	picorna	235	0.96633
Supergroup015	Known (defined by ICTV)	Picorna	Supergroup015--picorna_salt_marsh_ORF21_SRR11828902_k141_112829_flag1_multi4_len1105	0.999956	picorna-like_NA_YP_009111336.1_Chaetoceros_tenuissimus_RNA_virus_type-II	89.7	2.5e-158	picorna	233.1	0.804714
Supergroup015	Known (defined by ICTV)	Picorna	Supergroup015--picorna_salt_marsh_ORF21_SRR11828902_k141_19962_flag1_multi9_len1240	1	picorna-like_Marnaviridae_YP_009047193.1_Asterionellopsis_glacialis_RNA_virus	81.8	4.6e-154	picorna	307.7	0.962963
Supergroup015	Known (defined by ICTV)	Picorna	Supergroup015--picorna_salt_marsh_ORF21_SRR11828902_k141_26315_flag1_multi14_len4261	1	picorna-like_NA_YP_009333307.1_Beihai_mollusks_virus_2	69.3	3.5e-134	picorna	316	0.962963
Supergroup015	Known (defined by ICTV)	Picorna	Supergroup015--picorna_salt_marsh_ORF21_SRR11828902_k141_34674_flag1_multi34_len1660	1	picorna-like_NA_YP_009337409.1_Wenzhou_gastropodes_virus_1	66.3	6.3e-166	picorna	308.1	0.939394
Supergroup015	Known (defined by ICTV)	Picorna	Supergroup015--picorna_salt_marsh_ORF21_SRR11828902_k141_46022_flag1_multi4_len1078	0.999959	picorna-like_NA_YP_009333388.1_Beihai_picorna-like_virus_64	35.6	1.4e-25	picorna	102.4	0.434343
Supergroup015	Known (defined by ICTV)	Picorna	Supergroup015--picorna_salt_marsh_ORF21_SRR11828902_k141_52804_flag1_multi6_len1269	0.999934	picorna-like_NA_YP_009337362.1_Wenzhou_picorna-like_virus_5	71.7	2.3e-121	picorna	308.9	0.949495
Supergroup015	Known (defined by ICTV)	Picorna	Supergroup015--picorna_salt_marsh_ORF21_SRR11828994_k141_4039_flag1_multi3_len1033	0.999948	picorna-like_NA_YP_009333215.1_Beihai_mantis_shrimp_virus_3	46.8	1.3e-63	picorna	222	0.609428
Supergroup015	Known (defined by ICTV)	Picorna	Supergroup015--picorna_salt_marsh_ORF21_SRR11829001_k141_25108_flag1_multi6_len2489	1	picorna-like_Marnaviridae_YP_009047193.1_Asterionellopsis_glacialis_RNA_virus	78.8	3.8e-310	picorna	311.7	0.96633
Supergroup015	Known (defined by ICTV)	Picorna	Supergroup015--picorna_salt_marsh_ORF21_SRR11829001_k141_55963_flag1_multi4_len1801	1	picorna-like_NA_YP_009329821.1_Bivalve_RNA_virus_G3	35.1	2.2e-79	picorna	179	0.781145
Supergroup015	Known (defined by ICTV)	Picorna	Supergroup015--picorna_salt_marsh_ORF21_SRR11829099_k141_13970_flag1_multi5_len1601	1	picorna-like_NA_YP_009333556.1_Beihai_picorna-like_virus_17	61.4	3.4e-150	picorna	148.7	0.626263
Supergroup015	Known (defined by ICTV)	Picorna	Supergroup015--picorna_salt_marsh_ORF21_SRR11829101_k141_36584_flag1_multi10_len1515	1	picorna-like_NA_YP_009337238.1_Hubei_picorna-like_virus_2	40.8	3.5e-68	picorna	246.9	0.707071
Supergroup015	Known (defined by ICTV)	Picorna	Supergroup015--picorna_salt_marsh_ORF21_SRR11829101_k141_38082_flag1_multi13_len1237	0.999999	picorna-like_NA_YP_009333397.1_Beihai_sesarmid_crab_virus_1	46.8	3.6e-80	picorna	272	0.96633
Supergroup015	Known (defined by ICTV)	Picorna	Supergroup015--picorna_salt_marsh_ORF21_SRR11829101_k141_69208_flag1_multi4_len1246	0.999998	picorna-like_NA_APG78914.1_Beihai_picorna-like_virus_38	54.3	6.2e-106	picorna	192.9	0.683502
Supergroup015	Known (defined by ICTV)	Picorna	Supergroup015--picorna_salt_marsh_ORF21_SRR11829101_k141_71467_flag1_multi6_len1394	0.999975	picorna-like_NA_YP_009336804.1_Wenzhou_channeled_applesnail_virus_1	28.8	1.6e-32	picorna	130.4	0.407407
Supergroup015	Known (defined by ICTV)	Picorna	Supergroup015--picorna_salt_marsh_ORF21_SRR11829101_k141_75562_flag1_multi8_len3692	1	picorna-like_Marnaviridae_YP_001429583.1_Marine_RNA_virus_JP-B	41.1	3e-214	picorna	310	0.936027
Supergroup015	Known (defined by ICTV)	Picorna	Supergroup015--picorna_salt_marsh_ORF21_SRR11829101_k141_98939_flag1_multi9_len3835	1	picorna-like_NA_YP_009337238.1_Hubei_picorna-like_virus_2	31.3	3.2e-119	picorna	235	0.693603
Supergroup015	Known (defined by ICTV)	Picorna	Supergroup015--picorna_salt_marsh_ORF21_SRR11829103_k141_10044_flag1_multi5_len1539	1	picorna-like_HX_add_YP_009667031_Marine_RNA_virus_BC-4	79.8	1.4e-165	picorna	276.7	0.973064
Supergroup015	Known (defined by ICTV)	Picorna	Supergroup015--picorna_salt_marsh_ORF21_SRR11829103_k141_51982_flag0_multi179_len1239	0.999995	picorna-like_NA_ASG92534.1_Picornavirales_N_OV_003	48.8	3.9e-88	picorna	173.9	0.612795
Supergroup015	Known (defined by ICTV)	Picorna	Supergroup015--picorna_salt_marsh_ORF21_SRR11829103_k141_64375_flag1_multi4_len929	0.999902	picorna-like_NA_APG78914.1_Beihai_picorna-like_virus_38	42.5	5.2e-47	picorna	191	0.646465
Supergroup015	Known (defined by ICTV)	Picorna	Supergroup015--picorna_salt_marsh_ORF21_SRR11829105_k141_27258_flag1_multi11_len4390	1	picorna-like_Dicistroviridae_YP_001040002.1_Israeli_acute_paralysis_virus	35.4	1e-59	picorna	323.8	0.962963
Supergroup015	Known (defined by ICTV)	Picorna	Supergroup015--picorna_salt_marsh_ORF21_SRR11829142_k141_14231_flag1_multi6_len1510	0.999978	picorna-like_NA_YP_009337362.1_Wenzhou_picorna-like_virus_5	63.3	2.3e-141	picorna	229.2	0.686869
Supergroup015	Known (defined by ICTV)	Picorna	Supergroup015--picorna_salt_marsh_ORF21_SRR11829142_k141_60767_flag1_multi4_len1184	0.999836	picorna-like_NA_YP_009333605.1_Beihai_picorna-like_virus_41	70	4.2e-125	picorna	133	0.542088
Supergroup015	Known (defined by ICTV)	Picorna	Supergroup015--picorna_salt_marsh_ORF21_SRR11829144_k141_20583_flag1_multi3_len1289	1	picorna-like_NA_YP_009333586.1_Beihai_picorna-like_virus_20	70	1.1e-130	picorna	301.9	0.96633
Supergroup015	Known (defined by ICTV)	Picorna	Supergroup015--picorna_salt_marsh_ORF21_SRR11829144_k141_24464_flag1_multi176_len1115	0.999983	picorna-like_NA_YP_009336635.1_Wenling_picorna-like_virus_1	71.4	5.9e-119	picorna	306.8	0.956229
Supergroup015	Known (defined by ICTV)	Picorna	Supergroup015--picorna_salt_marsh_ORF21_SRR11829144_k141_46381_flag1_multi6_len3977	0.99997	picorna-like_NA_YP_009333547.1_Beihai_picorna-like_virus_72	86.1	2.9e-136	picorna	348	0.925926
Supergroup015	Known (defined by ICTV)	Picorna	Supergroup015--picorna_salt_marsh_ORF21_SRR11829144_k141_46964_flag1_multi5_len969	0.999899	picorna-like_NA_AYD68770.1_Marine_RNA_virus_BC-7	70.8	3.9e-100	picorna	159.7	0.457912
Supergroup015	Known (defined by ICTV)	Picorna	Supergroup015--picorna_salt_marsh_ORF21_SRR11829144_k141_4894_flag1_multi3_len970	1	NA	NA	NA	picorna	159.6	0.76431
Supergroup015	Known (defined by ICTV)	Picorna	Supergroup015--picorna_salt_marsh_ORF21_SRR11829144_k141_8299_flag1_multi15_len1485	0.999996	picorna-like_NA_APG78914.1_Beihai_picorna-like_virus_38	56.3	2.7e-129	picorna	290.7	0.969697
Supergroup015	Known (defined by ICTV)	Picorna	Supergroup015--picorna_salt_marsh_ORF21_SRR11829260_k141_15329_flag1_multi7_len1466	1	picorna-like_NA_YP_009333605.1_Beihai_picorna-like_virus_41	59.4	5.7e-133	picorna	234.1	0.808081
Supergroup015	Known (defined by ICTV)	Picorna	Supergroup015--picorna_salt_marsh_ORF21_SRR11829260_k141_69009_flag1_multi8_len1565	1	picorna-like_NA_YP_009336557.1_Hubei_orthoptera_virus_1	32.2	2.8e-55	picorna	300.3	0.962963
Supergroup015	Known (defined by ICTV)	Picorna	Supergroup015--picorna_salt_marsh_ORF21_SRR11829261_k141_26255_flag1_multi45_len8913	1	picorna-like_NA_APG77923.1_Beihai_picorna-like_virus_29	34.3	4.8e-172	picorna	312.6	0.973064
Supergroup015	Known (defined by ICTV)	Picorna	Supergroup015--picorna_salt_marsh_ORF21_SRR11829332_k141_21586_flag1_multi4_len1527	0.999983	picorna-like_NA_YP_009333437.1_Beihai_picorna-like_virus_44	42.3	8.1e-54	picorna	278	0.868687
Supergroup015	Known (defined by ICTV)	Picorna	Supergroup015--picorna_salt_marsh_ORF21_SRR11829332_k141_30039_flag1_multi8_len1526	0.999923	picorna-like_NA_YP_009333603.1_Beihai_picorna-like_virus_82	29.5	3.8e-28	picorna	252	0.96633
Supergroup015	Known (defined by ICTV)	Picorna	Supergroup015--picorna_salt_marsh_ORF21_SRR11829332_k141_36088_flag1_multi2_len1027	0.999876	picorna-like_NA_QHG11374.1_nonstructural_Rabbit_picorna-like_virus	31.8	8.3e-18	picorna	119.2	0.407407
Supergroup015	Known (defined by ICTV)	Picorna	Supergroup015--picorna_salt_marsh_ORF21_SRR6824226_k141_206274_flag1_multi9_len2676	0.999997	picorna-like_NA_YP_009333605.1_Beihai_picorna-like_virus_41	60.2	3.1e-241	picorna	243.7	0.851852
Supergroup015	Known (defined by ICTV)	Picorna	Supergroup015--picorna_salt_marsh_ORF21_SRR6824236_k141_157238_flag1_multi3_len1052	0.998914	picorna-like_NA_YP_009336714.1_Wenzhou_picorna-like_virus_7	62.6	2.3e-100	picorna	144.1	0.525253
Supergroup015	Known (defined by ICTV)	Picorna	Supergroup015--picorna_salt_marsh_ORF21_SRR6824279_k141_219138_flag1_multi19_len8975	1	picorna-like_NA_APG78919.1_Beihai_picorna-like_virus_31	50.6	7.70000000016654e-314	picorna	320.8	0.96633
Supergroup015	Known (defined by ICTV)	Picorna	Supergroup015--picorna_salt_marsh_ORF21_SRR6824709_k141_95898_flag1_multi4_len1429	1	picorna-like_NA_YP_009333382.1_Beihai_picorna-like_virus_26	60.8	7.4e-135	picorna	132.9	0.498316
Supergroup015	Known (defined by ICTV)	Picorna	Supergroup015--picorna_salt_marsh_ORF21_SRR6824933_k141_9685_flag1_multi3_len1202	0.999991	picorna-like_NA_YP_009336838.1_Wenzhou_picorna-like_virus_29	50.2	4.2e-85	picorna	201.7	0.531987
Supergroup015	Known (defined by ICTV)	Picorna	Supergroup015--picorna_salt_marsh_ORF21_SRR6980408_k141_267377_flag1_multi4_len1745	1	picorna-like_NA_YP_009333573.1_Beihai_picorna-like_virus_21	85.4	7.8e-238	picorna	183.4	0.6633
Supergroup015	Known (defined by ICTV)	Picorna	Supergroup015--picorna_salt_marsh_ORF21_SRR6980410_k141_163876_flag1_multi3_len1214	1	picorna-like_NA_AXA52544.1_Linepithema_humile_picorna-like_virus_1	24.7	1.9e-07	picorna	156	0.757576
Supergroup015	Known (defined by ICTV)	Picorna	Supergroup015--picorna_salt_marsh_ORF21_SRR6980412_k141_65131_flag1_multi11_len8811	1	picorna-like_NA_YP_009330024.1_Beihai_picorna-like_virus_35	82.9	0	picorna	327.5	0.96633
Supergroup015	Known (defined by ICTV)	Picorna	Supergroup015--picorna_salt_marsh_ORF21_SRR6980642_k141_150017_flag1_multi20_len7114	1	picorna-like_NA_YP_009336714.1_Wenzhou_picorna-like_virus_7	51.5	0	picorna	294.3	0.962963
Supergroup015	Known (defined by ICTV)	Picorna	Supergroup015--picorna_salt_marsh_ORF21_SRR6980642_k141_47412_flag1_multi34_len946	0.999889	picorna-like_NA_YP_009336714.1_Wenzhou_picorna-like_virus_7	72.9	9.1e-107	picorna	257.7	0.86532
Supergroup015	Known (defined by ICTV)	Picorna	Supergroup015--picorna_salt_marsh_ORF21_SRR6980642_k141_4898_flag1_multi5_len1207	0.999869	picorna-like_NA_YP_009333515.1_Beihai_picorna-like_virus_63	48.3	1.9e-35	picorna	109.2	0.43771
Supergroup015	Known (defined by ICTV)	Picorna	Supergroup015--picorna_salt_marsh_ORF21_SRR6980930_k141_118430_flag1_multi65_len3680	0.999999	picorna-like_NA_YP_009336714.1_Wenzhou_picorna-like_virus_7	60.3	0	picorna	171.6	0.612795
Supergroup015	Known (defined by ICTV)	Picorna	Supergroup015--picorna_salt_marsh_ORF21_SRR6980930_k141_176532_flag1_multi3_len1101	0.99995	picorna-like_Dicistroviridae_NP_149057.1_Taura_syndrome_virus	37.1	6.3e-42	picorna	302.3	0.969697
Supergroup015	Known (defined by ICTV)	Picorna	Supergroup015--picorna_salt_marsh_ORF21_SRR6980991_k141_208533_flag1_multi4_len973	0.999998	picorna-like_NA_ASG92536.1_Picornavirales_N_OV_064	54.6	2.6e-72	picorna	167.9	0.62963
Supergroup015	Known (defined by ICTV)	Picorna	Supergroup015--picorna_salt_marsh_ORF21_SRR6980992_k141_51478_flag1_multi5_len1671	1	picorna-like_NA_YP_009333549.1_Beihai_sipunculid_worm_virus_3	91.6	6.9e-236	picorna	263.8	0.808081
Supergroup015	Known (defined by ICTV)	Picorna	Supergroup015--picorna_salt_marsh_ORF21_SRR6980992_k141_86607_flag1_multi4_len1332	1	picorna-like_Marnaviridae_YP_001429583.1_Marine_RNA_virus_JP-B	64.3	1.2e-133	picorna	329.3	0.979798
Supergroup015	Known (defined by ICTV)	Picorna	Supergroup015--picorna_salt_marsh_ORF21_SRR7635123_k141_141148_flag1_multi7_len2046	1	picorna-like_NA_YP_009333581.1_Beihai_picorna-like_virus_11	79.6	2.7e-255	picorna	285.9	0.962963
Supergroup015	Known (defined by ICTV)	Picorna	Supergroup015--picorna_salt_marsh_ORF21_SRR7635271_k141_51109_flag1_multi3_len1077	0.999923	picorna-like_NA_YP_009336722.1_Wenzhou_picorna-like_virus_18	66.8	7e-113	picorna	217.1	0.962963
Supergroup015	Known (defined by ICTV)	Picorna	Supergroup015--picorna_salt_marsh_ORF21_SRR7814521_k141_28380_flag1_multi3_len1029	0.999214	picorna-like_NA_YP_009330066.1_Beihai_picorna-like_virus_15	54.4	5.5e-80	picorna	150.8	0.498316
Supergroup015	Known (defined by ICTV)	Picorna	Supergroup015--picorna_salt_marsh_ORF220_SRR11828993_k141_3033_flag1_multi135_len9825	1	picorna-like_NA_APG77477.1_Sanxia_picorna-like_virus_7	32.6	3.2e-197	picorna	276.7	0.962963
Supergroup015	Known (defined by ICTV)	Picorna	Supergroup015--picorna_salt_marsh_ORF221_SRR11829101_k141_112642_flag1_multi83_len9869	1	picorna-like_NA_APG77477.1_Sanxia_picorna-like_virus_7	31.7	4.7e-196	picorna	278.3	0.962963
Supergroup015	Known (defined by ICTV)	Picorna	Supergroup015--picorna_salt_marsh_ORF221_SRR11829103_k141_71606_flag1_multi23_len10246	1	picorna-like_NA_YP_009336722.1_Wenzhou_picorna-like_virus_18	50.5	0	picorna	224.5	0.962963
Supergroup015	Known (defined by ICTV)	Picorna	Supergroup015--picorna_salt_marsh_ORF223_SRR11829261_k141_64381_flag1_multi68_len10693	1	picorna-like_Marnaviridae_YP_009666856.1_Marine_RNA_virus_BC-1	38.5	2e-243	picorna	237.2	0.96633
Supergroup015	Known (defined by ICTV)	Picorna	Supergroup015--picorna_salt_marsh_ORF226_SRR11828460_k141_26741_flag1_multi26_len10056	1	picorna-like_NA_YP_009336722.1_Wenzhou_picorna-like_virus_18	64.9	0	picorna	206.4	0.96633
Supergroup015	Known (defined by ICTV)	Picorna	Supergroup015--picorna_salt_marsh_ORF228_SRR11828459_k141_40586_flag1_multi33_len10109	1	picorna-like_NA_YP_009336722.1_Wenzhou_picorna-like_virus_18	64.9	0	picorna	206.4	0.96633
Supergroup015	Known (defined by ICTV)	Picorna	Supergroup015--picorna_salt_marsh_ORF22_SRR11827185_k141_15057_flag1_multi5_len1166	0.99978	picorna-like_NA_YP_009333384.1_Beihai_picorna-like_virus_42	27.7	3.2e-28	picorna	116.8	0.498316
Supergroup015	Known (defined by ICTV)	Picorna	Supergroup015--picorna_salt_marsh_ORF22_SRR11827185_k141_32051_flag1_multi4_len1342	0.99995	picorna-like_NA_YP_009333502.1_Beihai_picorna-like_virus_81	46.4	3.1e-62	picorna	324	0.976431
Supergroup015	Known (defined by ICTV)	Picorna	Supergroup015--picorna_salt_marsh_ORF22_SRR11827185_k141_8673_flag1_multi5_len1084	0.999929	picorna-like_NA_YP_009333445.1_Beihai_picorna-like_virus_52	33.2	1.9e-38	picorna	102.3	0.552189
Supergroup015	Known (defined by ICTV)	Picorna	Supergroup015--picorna_salt_marsh_ORF22_SRR11827438_k141_9319_flag1_multi7_len1179	0.999994	picorna-like_NA_YP_009333605.1_Beihai_picorna-like_virus_41	53.7	6.3e-91	picorna	87.8	0.40404
Supergroup015	Known (defined by ICTV)	Picorna	Supergroup015--picorna_salt_marsh_ORF22_SRR11828459_k141_5945_flag1_multi15_len7695	1	picorna-like_NA_YP_009333581.1_Beihai_picorna-like_virus_11	78.8	0	picorna	282	0.952862
Supergroup015	Known (defined by ICTV)	Picorna	Supergroup015--picorna_salt_marsh_ORF22_SRR11828460_k141_51443_flag1_multi7_len1891	0.999999	picorna-like_NA_YP_009337258.1_Wenzhou_picorna-like_virus_24	32	4.9e-60	picorna	126.8	0.558923
Supergroup015	Known (defined by ICTV)	Picorna	Supergroup015--picorna_salt_marsh_ORF22_SRR11828594_k141_11342_flag1_multi9_len5552	0.999992	picorna-like_NA_YP_009337238.1_Hubei_picorna-like_virus_2	39.9	3.2e-114	picorna	323.8	0.96633
Supergroup015	Known (defined by ICTV)	Picorna	Supergroup015--picorna_salt_marsh_ORF22_SRR11828594_k141_38689_flag1_multi9_len2794	1	picorna-like_NA_APG78917.1_Beihai_picorna-like_virus_13	65.6	2.3e-233	picorna	297.1	0.973064
Supergroup015	Known (defined by ICTV)	Picorna	Supergroup015--picorna_salt_marsh_ORF22_SRR11828594_k141_39722_flag1_multi7_len1552	1	picorna-like_NA_YP_009333397.1_Beihai_sesarmid_crab_virus_1	54.1	8e-88	picorna	249.5	0.96633
Supergroup015	Known (defined by ICTV)	Picorna	Supergroup015--picorna_salt_marsh_ORF22_SRR11828806_k141_57628_flag1_multi5_len1349	0.999998	picorna-like_NA_YP_009336743.1_Wenling_crustacean_virus_3	88.9	1.4e-162	picorna	349.1	0.973064
Supergroup015	Known (defined by ICTV)	Picorna	Supergroup015--picorna_salt_marsh_ORF22_SRR11828807_k141_20913_flag1_multi43_len1414	0.999955	picorna-like_NA_YP_009336707.1_Shahe_picorna-like_virus_2	50.7	1.3e-75	picorna	143.5	0.545455
Supergroup015	Known (defined by ICTV)	Picorna	Supergroup015--picorna_salt_marsh_ORF22_SRR11828807_k141_22591_flag1_multi9_len1742	1	picorna-like_NA_ASG92550.1_Picornavirales_Q_sR_OV_011	97.4	1.2e-266	picorna	254.9	0.707071
Supergroup015	Known (defined by ICTV)	Picorna	Supergroup015--picorna_salt_marsh_ORF22_SRR11828891_k141_12706_flag1_multi14_len9029	1	picorna-like_NA_ASG92542.1_Picornavirales_Q_sR_OV_041	37.9	0	picorna	235	0.96633
Supergroup015	Known (defined by ICTV)	Picorna	Supergroup015--picorna_salt_marsh_ORF22_SRR11828891_k141_987_flag1_multi4_len967	1	picorna-like_NA_YP_009333342.1_Beihai_paphia_shell_virus_2	35.1	2.2e-40	picorna	229.2	0.895623
Supergroup015	Known (defined by ICTV)	Picorna	Supergroup015--picorna_salt_marsh_ORF22_SRR11828897_k141_11369_flag1_multi10_len3261	0.999974	picorna-like_NA_YP_009329997.1_Beihai_picorna-like_virus_53	61.8	1.1e-100	picorna	189.3	0.929293
Supergroup015	Known (defined by ICTV)	Picorna	Supergroup015--picorna_salt_marsh_ORF22_SRR11828900_k141_25191_flag1_multi25_len9053	1	picorna-like_NA_YP_009333427.1_Beihai_picorna-like_virus_55	23.9	2e-97	picorna	277.5	0.959596
Supergroup015	Known (defined by ICTV)	Picorna	Supergroup015--picorna_salt_marsh_ORF22_SRR11828900_k141_5126_flag1_multi29_len3485	1	picorna-like_NA_APG78917.1_Beihai_picorna-like_virus_13	60.3	5.3e-293	picorna	297.1	0.973064
Supergroup015	Known (defined by ICTV)	Picorna	Supergroup015--picorna_salt_marsh_ORF22_SRR11828902_k141_108508_flag1_multi12_len3898	1	picorna-like_NA_YP_009336581.1_Changjiang_picorna-like_virus_12	39	3.1e-53	picorna	306.7	0.956229
Supergroup015	Known (defined by ICTV)	Picorna	Supergroup015--picorna_salt_marsh_ORF22_SRR11828902_k141_33224_flag1_multi4_len1523	1	picorna-like_NA_YP_009336635.1_Wenling_picorna-like_virus_1	69.1	2.6e-141	picorna	306.8	0.956229
Supergroup015	Known (defined by ICTV)	Picorna	Supergroup015--picorna_salt_marsh_ORF22_SRR11828993_k141_71264_flag1_multi3_len1259	0.999978	picorna-like_NA_YP_009333390.1_Beihai_picorna-like_virus_47	57	3.4e-106	picorna	305.8	0.962963
Supergroup015	Known (defined by ICTV)	Picorna	Supergroup015--picorna_salt_marsh_ORF22_SRR11829001_k141_27148_flag1_multi9_len7490	1	picorna-like_NA_YP_009337309.1_Wenzhou_picorna-like_virus_6	35.8	6.9e-214	picorna	279.4	0.96633
Supergroup015	Known (defined by ICTV)	Picorna	Supergroup015--picorna_salt_marsh_ORF22_SRR11829001_k141_40046_flag1_multi20_len4861	0.999999	picorna-like_NA_APG76681.1_Wenzhou_picorna-like_virus_8	62.1	2.3e-246	picorna	273.1	0.962963
Supergroup015	Known (defined by ICTV)	Picorna	Supergroup015--picorna_salt_marsh_ORF22_SRR11829001_k141_47899_flag1_multi15_len1118	0.999969	picorna-like_Marnaviridae_YP_009666858.1_Marine_RNA_virus_BC-2	91.7	7.2e-158	picorna	212.7	0.740741
Supergroup015	Known (defined by ICTV)	Picorna	Supergroup015--picorna_salt_marsh_ORF22_SRR11829099_k141_454_flag1_multi19_len2305	1	picorna-like_Polycipiviridae_YP_009330058.1_Hubei_picorna-like_virus_82	46.1	3.5e-117	picorna	167.6	0.96633
Supergroup015	Known (defined by ICTV)	Picorna	Supergroup015--picorna_salt_marsh_ORF22_SRR11829099_k141_75670_flag1_multi7_len2373	0.999952	picorna-like_NA_ASG92536.1_Picornavirales_N_OV_064	57.7	4e-92	picorna	224.1	0.895623
Supergroup015	Known (defined by ICTV)	Picorna	Supergroup015--picorna_salt_marsh_ORF22_SRR11829101_k141_18298_flag1_multi23_len2733	0.999995	picorna-like_NA_YP_009333215.1_Beihai_mantis_shrimp_virus_3	46.5	1.8e-96	picorna	332.5	0.976431
Supergroup015	Known (defined by ICTV)	Picorna	Supergroup015--picorna_salt_marsh_ORF22_SRR11829101_k141_2619_flag1_multi10_len4032	1	picorna-like_NA_YP_009333405.1_Beihai_sipunculid_worm_virus_1	51.3	2.3e-117	picorna	237	0.973064
Supergroup015	Known (defined by ICTV)	Picorna	Supergroup015--picorna_salt_marsh_ORF22_SRR11829101_k141_30423_flag1_multi7_len1121	1	picorna-like_NA_YP_009333303.1_Beihai_paphia_shell_virus_1	67.1	1.8e-114	picorna	308.8	0.952862
Supergroup015	Known (defined by ICTV)	Picorna	Supergroup015--picorna_salt_marsh_ORF22_SRR11829101_k141_81838_flag1_multi4_len1188	1	picorna-like_NA_YP_009333556.1_Beihai_picorna-like_virus_17	34.3	9.1e-39	picorna	221.8	0.96633
Supergroup015	Known (defined by ICTV)	Picorna	Supergroup015--picorna_salt_marsh_ORF22_SRR11829103_k141_68305_flag1_multi122_len1686	1	picorna-like_Marnaviridae_YP_009666858.1_Marine_RNA_virus_BC-2	91.3	6.7e-235	picorna	280.1	0.96633
Supergroup015	Known (defined by ICTV)	Picorna	Supergroup015--picorna_salt_marsh_ORF22_SRR11829105_k141_125012_flag1_multi16_len7671	1	picorna-like_NA_YP_009333581.1_Beihai_picorna-like_virus_11	78.8	0	picorna	282	0.952862
Supergroup015	Known (defined by ICTV)	Picorna	Supergroup015--picorna_salt_marsh_ORF22_SRR11829105_k141_7183_flag1_multi4_len1119	0.999972	picorna-like_NA_YP_009337153.1_Wenzhou_picorna-like_virus_20	45.9	1.8e-66	picorna	146.9	0.56229
Supergroup015	Known (defined by ICTV)	Picorna	Supergroup015--picorna_salt_marsh_ORF22_SRR11829143_k141_142813_flag1_multi12_len8915	1	picorna-like_NA_YP_009329821.1_Bivalve_RNA_virus_G3	33.8	3e-298	picorna	240.6	0.976431
Supergroup015	Known (defined by ICTV)	Picorna	Supergroup015--picorna_salt_marsh_ORF22_SRR11829144_k141_25568_flag1_multi104_len1427	1	picorna-like_NA_YP_009333428.1_Beihai_picorna-like_virus_8	42.7	5.3e-70	picorna	136.7	0.451178
Supergroup015	Known (defined by ICTV)	Picorna	Supergroup015--picorna_salt_marsh_ORF22_SRR11829260_k141_3634_flag1_multi6_len1653	1	picorna-like_NA_YP_009333566.1_Beihai_picorna-like_virus_4	95.3	4.1e-250	picorna	261.3	0.811448
Supergroup015	Known (defined by ICTV)	Picorna	Supergroup015--picorna_salt_marsh_ORF22_SRR11829261_k141_66930_flag1_multi91_len9047	1	picorna-like_NA_YP_009333427.1_Beihai_picorna-like_virus_55	23.7	5.7e-97	picorna	277.5	0.959596
Supergroup015	Known (defined by ICTV)	Picorna	Supergroup015--picorna_salt_marsh_ORF22_SRR11829261_k141_80281_flag1_multi4_len1418	1	picorna-like_NA_APG78612.1_Beihai_picorna-like_virus_109	78.8	1.1e-178	picorna	67.9	0.40404
Supergroup015	Known (defined by ICTV)	Picorna	Supergroup015--picorna_salt_marsh_ORF22_SRR11829261_k141_8673_flag1_multi20_len3136	1	picorna-like_NA_YP_009333502.1_Beihai_picorna-like_virus_81	39.2	1.3e-111	picorna	332.8	0.96633
Supergroup015	Known (defined by ICTV)	Picorna	Supergroup015--picorna_salt_marsh_ORF22_SRR11829331_k141_104821_flag1_multi4_len1113	0.999985	picorna-like_NA_YP_009336797.1_Shahe_picorna-like_virus_5	25.3	2e-10	picorna	141	0.572391
Supergroup015	Known (defined by ICTV)	Picorna	Supergroup015--picorna_salt_marsh_ORF22_SRR11829332_k141_13257_flag1_multi5_len1476	1	picorna-like_NA_YP_009336714.1_Wenzhou_picorna-like_virus_7	71.8	9.4e-147	picorna	281.5	0.969697
Supergroup015	Known (defined by ICTV)	Picorna	Supergroup015--picorna_salt_marsh_ORF22_SRR11829332_k141_82643_flag1_multi5_len1147	0.999731	picorna-like_NA_YP_009336804.1_Wenzhou_channeled_applesnail_virus_1	32	5.6e-32	picorna	97.4	0.491582
Supergroup015	Known (defined by ICTV)	Picorna	Supergroup015--picorna_salt_marsh_ORF22_SRR6824225_k141_72201_flag1_multi4_len1586	0.999978	picorna-like_NA_YP_009333515.1_Beihai_picorna-like_virus_63	48.1	4.3e-106	picorna	135.9	0.555556
Supergroup015	Known (defined by ICTV)	Picorna	Supergroup015--picorna_salt_marsh_ORF22_SRR6824226_k141_97077_flag1_multi16_len8787	1	picorna-like_Marnaviridae_YP_001429583.1_Marine_RNA_virus_JP-B	42.7	8.9e-253	picorna	331.6	0.969697
Supergroup015	Known (defined by ICTV)	Picorna	Supergroup015--picorna_salt_marsh_ORF22_SRR6824228_k141_35399_flag1_multi9_len5550	1	picorna-like_NA_YP_009337409.1_Wenzhou_gastropodes_virus_1	76.4	0	picorna	155.6	0.531987
Supergroup015	Known (defined by ICTV)	Picorna	Supergroup015--picorna_salt_marsh_ORF22_SRR6824234_k141_111922_flag1_multi8_len2947	0.999987	picorna-like_NA_YP_009333605.1_Beihai_picorna-like_virus_41	60.4	6.6e-270	picorna	292.8	0.969697
Supergroup015	Known (defined by ICTV)	Picorna	Supergroup015--picorna_salt_marsh_ORF22_SRR6824236_k141_34241_flag1_multi22_len4874	1	picorna-like_NA_YP_009333573.1_Beihai_picorna-like_virus_21	49.5	4.7e-116	picorna	284.3	0.962963
Supergroup015	Known (defined by ICTV)	Picorna	Supergroup015--picorna_salt_marsh_ORF22_SRR6824236_k141_63217_flag1_multi5_len1028	0.999951	picorna-like_NA_YP_009337679.1_Sanxia_picorna-like_virus_2	28.8	5.2e-22	picorna	157.8	0.713805
Supergroup015	Known (defined by ICTV)	Picorna	Supergroup015--picorna_salt_marsh_ORF22_SRR6824279_k141_207146_flag1_multi8_len5550	1	picorna-like_Marnaviridae_YP_392465.1_Aurantiochytrium_single-stranded_RNA_virus_01	22.1	2.5e-43	picorna	91.5	0.535354
Supergroup015	Known (defined by ICTV)	Picorna	Supergroup015--picorna_salt_marsh_ORF22_SRR6824283_k141_113937_flag1_multi4_len1665	1	picorna-like_NA_APG76681.1_Wenzhou_picorna-like_virus_8	61.8	3.2e-135	picorna	287	0.962963
Supergroup015	Known (defined by ICTV)	Picorna	Supergroup015--picorna_salt_marsh_ORF22_SRR6824712_k141_334563_flag1_multi4_len1401	1	picorna-like_NA_YP_009333556.1_Beihai_picorna-like_virus_17	93.8	1e-200	picorna	182.6	0.670034
Supergroup015	Known (defined by ICTV)	Picorna	Supergroup015--picorna_salt_marsh_ORF22_SRR6824984_k141_54773_flag1_multi6_len1458	0.99999	picorna-like_NA_YP_009333273.1_Beihai_mantis_shrimp_virus_4	88.7	1.1e-194	picorna	206.4	0.612795
Supergroup015	Known (defined by ICTV)	Picorna	Supergroup015--picorna_salt_marsh_ORF22_SRR6980412_k141_168524_flag1_multi6_len1971	1	picorna-like_NA_YP_009333581.1_Beihai_picorna-like_virus_11	73.3	1.4e-212	picorna	287.1	0.959596
Supergroup015	Known (defined by ICTV)	Picorna	Supergroup015--picorna_salt_marsh_ORF22_SRR6980930_k141_35195_flag1_multi4_len1646	1	picorna-like_NA_YP_009336714.1_Wenzhou_picorna-like_virus_7	74.8	1.2e-195	picorna	277.3	0.969697
Supergroup015	Known (defined by ICTV)	Picorna	Supergroup015--picorna_salt_marsh_ORF22_SRR6980931_k141_167396_flag1_multi6_len1591	0.999927	picorna-like_NA_YP_009337362.1_Wenzhou_picorna-like_virus_5	94.1	5.7e-192	picorna	305.6	0.956229
Supergroup015	Known (defined by ICTV)	Picorna	Supergroup015--picorna_salt_marsh_ORF22_SRR6980992_k141_264857_flag1_multi28_len5915	1	picorna-like_NA_YP_009333414.1_Beihai_picorna-like_virus_6	53.1	0	picorna	261.4	0.96633
Supergroup015	Known (defined by ICTV)	Picorna	Supergroup015--picorna_salt_marsh_ORF22_SRR6980992_k141_283700_flag1_multi4_len1165	0.999918	picorna-like_NA_APG76709.1_Beihai_picorna-like_virus_88	60.5	2.2e-102	picorna	274	0.912458
Supergroup015	Known (defined by ICTV)	Picorna	Supergroup015--picorna_salt_marsh_ORF22_SRR7635123_k141_98589_flag1_multi21_len6847	1	picorna-like_NA_YP_009333399.1_Beihai_picorna-like_virus_40	65.6	0	picorna	273.2	0.969697
Supergroup015	Known (defined by ICTV)	Picorna	Supergroup015--picorna_salt_marsh_ORF22_SRR8850865_k141_69930_flag1_multi3_len1182	0.999999	picorna-like_NA_YP_009336838.1_Wenzhou_picorna-like_virus_29	47.7	3.5e-75	picorna	166.3	0.410774
Supergroup015	Known (defined by ICTV)	Picorna	Supergroup015--picorna_salt_marsh_ORF23_SRR11827185_k141_4695_flag1_multi22_len6412	1	picorna-like_NA_AYD68770.1_Marine_RNA_virus_BC-7	67.9	0	picorna	323.8	0.969697
Supergroup015	Known (defined by ICTV)	Picorna	Supergroup015--picorna_salt_marsh_ORF23_SRR11827439_k141_44858_flag1_multi10_len1267	0.996545	picorna-like_NA_YP_009333558.1_Beihai_picorna-like_virus_74	55.1	2.7e-100	picorna	165.9	0.414141
Supergroup015	Known (defined by ICTV)	Picorna	Supergroup015--picorna_salt_marsh_ORF23_SRR11827440_k141_6893_flag1_multi9_len1751	1	picorna-like_NA_YP_009333502.1_Beihai_picorna-like_virus_81	44.1	1.7e-100	picorna	318.3	0.929293
Supergroup015	Known (defined by ICTV)	Picorna	Supergroup015--picorna_salt_marsh_ORF23_SRR11827440_k141_7979_flag1_multi7_len1492	0.999872	picorna-like_Dicistroviridae_YP_009329822.1_Bivalve_RNA_virus_G5	66.9	3.1e-100	picorna	281	0.828283
Supergroup015	Known (defined by ICTV)	Picorna	Supergroup015--picorna_salt_marsh_ORF23_SRR11827441_k141_2550_flag1_multi4_len1718	0.999875	picorna-like_NA_YP_009329976.1_Beihai_picorna-like_virus_43	56.2	7.1e-78	picorna	262	0.804714
Supergroup015	Known (defined by ICTV)	Picorna	Supergroup015--picorna_salt_marsh_ORF23_SRR11827441_k141_953_flag1_multi7_len4258	1	picorna-like_NA_YP_009336844.1_Wenzhou_picorna-like_virus_39	25.7	9.3e-89	picorna	221.8	0.959596
Supergroup015	Known (defined by ICTV)	Picorna	Supergroup015--picorna_salt_marsh_ORF23_SRR11828458_k141_43814_flag1_multi4_len1560	1	picorna-like_NA_APG77928.1_Beihai_picorna-like_virus_34	65	1.2e-150	picorna	316	0.962963
Supergroup015	Known (defined by ICTV)	Picorna	Supergroup015--picorna_salt_marsh_ORF23_SRR11828459_k141_4093_flag1_multi10_len7447	1	picorna-like_NA_YP_009333390.1_Beihai_picorna-like_virus_47	67	0	picorna	307.1	0.962963
Supergroup015	Known (defined by ICTV)	Picorna	Supergroup015--picorna_salt_marsh_ORF23_SRR11828460_k141_19474_flag1_multi5_len1163	0.999915	picorna-like_Marnaviridae_YP_392465.1_Aurantiochytrium_single-stranded_RNA_virus_01	58.6	8e-81	picorna	220.6	0.828283
Supergroup015	Known (defined by ICTV)	Picorna	Supergroup015--picorna_salt_marsh_ORF23_SRR11828460_k141_26825_flag1_multi25_len8923	1	picorna-like_Marnaviridae_YP_009666856.1_Marine_RNA_virus_BC-1	59.6	0	picorna	265.5	0.973064
Supergroup015	Known (defined by ICTV)	Picorna	Supergroup015--picorna_salt_marsh_ORF23_SRR11828460_k141_46235_flag1_multi6_len1668	0.99998	picorna-like_NA_YP_009333566.1_Beihai_picorna-like_virus_4	77.5	6.6e-105	picorna	192.8	0.690236
Supergroup015	Known (defined by ICTV)	Picorna	Supergroup015--picorna_salt_marsh_ORF23_SRR11828460_k141_46928_flag1_multi10_len3441	1	picorna-like_NA_YP_009333581.1_Beihai_picorna-like_virus_11	59.3	4.8e-303	picorna	285.3	0.959596
Supergroup015	Known (defined by ICTV)	Picorna	Supergroup015--picorna_salt_marsh_ORF23_SRR11828594_k141_1985_flag1_multi5_len1436	1	picorna-like_NA_YP_009336743.1_Wenling_crustacean_virus_3	88.2	1e-174	picorna	349.1	0.973064
Supergroup015	Known (defined by ICTV)	Picorna	Supergroup015--picorna_salt_marsh_ORF23_SRR11828805_k141_159185_flag1_multi7_len1102	1	picorna-like_HX_add_YP_009666362_Marine_RNA_virus_SF-3	52.3	1e-77	picorna	308.6	0.962963
Supergroup015	Known (defined by ICTV)	Picorna	Supergroup015--picorna_salt_marsh_ORF23_SRR11828805_k141_50623_flag1_multi8_len1514	0.999996	picorna-like_HX_add_YP_009666362_Marine_RNA_virus_SF-3	60.1	1.3e-78	picorna	253.8	0.760943
Supergroup015	Known (defined by ICTV)	Picorna	Supergroup015--picorna_salt_marsh_ORF23_SRR11828805_k141_58869_flag1_multi13_len3974	1	picorna-like_NA_YP_009329854.1_Beihai_picorna-like_virus_5	25.4	6.3e-17	picorna	184.9	0.959596
Supergroup015	Known (defined by ICTV)	Picorna	Supergroup015--picorna_salt_marsh_ORF23_SRR11828805_k141_92431_flag1_multi3_len1266	0.999927	picorna-like_NA_AYD68770.1_Marine_RNA_virus_BC-7	27.5	2.1e-11	picorna	145.2	0.794613
Supergroup015	Known (defined by ICTV)	Picorna	Supergroup015--picorna_salt_marsh_ORF23_SRR11828806_k141_63421_flag1_multi12_len6125	1	picorna-like_NA_YP_009333502.1_Beihai_picorna-like_virus_81	39.2	1.4e-111	picorna	332.8	0.96633
Supergroup015	Known (defined by ICTV)	Picorna	Supergroup015--picorna_salt_marsh_ORF23_SRR11828806_k141_68044_flag1_multi22_len2017	0.999968	picorna-like_NA_YP_009333397.1_Beihai_sesarmid_crab_virus_1	45.1	2e-71	picorna	272.9	0.969697
Supergroup015	Known (defined by ICTV)	Picorna	Supergroup015--picorna_salt_marsh_ORF23_SRR11828897_k141_12394_flag1_multi6_len1182	0.999977	picorna-like_NA_YP_009333445.1_Beihai_picorna-like_virus_52	33.2	3.1e-43	picorna	141	0.686869
Supergroup015	Known (defined by ICTV)	Picorna	Supergroup015--picorna_salt_marsh_ORF23_SRR11828897_k141_7860_flag1_multi21_len1203	0.999913	picorna-like_NA_YP_009333399.1_Beihai_picorna-like_virus_40	69.1	5.5e-126	picorna	134.6	0.602694
Supergroup015	Known (defined by ICTV)	Picorna	Supergroup015--picorna_salt_marsh_ORF23_SRR11828900_k141_11418_flag1_multi44_len1451	1	picorna-like_NA_YP_009337409.1_Wenzhou_gastropodes_virus_1	59.5	8.8e-134	picorna	141.5	0.468013
Supergroup015	Known (defined by ICTV)	Picorna	Supergroup015--picorna_salt_marsh_ORF23_SRR11828993_k141_112001_flag1_multi15_len4172	1	picorna-like_NA_YP_009329854.1_Beihai_picorna-like_virus_5	52.3	3.1e-93	picorna	304.1	0.96633
Supergroup015	Known (defined by ICTV)	Picorna	Supergroup015--picorna_salt_marsh_ORF23_SRR11828993_k141_26670_flag1_multi6_len1192	0.999994	picorna-like_NA_YP_009333545.1_Beihai_picorna-like_virus_48	68.8	6.8e-103	picorna	250.6	0.79798
Supergroup015	Known (defined by ICTV)	Picorna	Supergroup015--picorna_salt_marsh_ORF23_SRR11829001_k141_57036_flag1_multi5_len1078	0.999946	picorna-like_NA_YP_009336743.1_Wenling_crustacean_virus_3	89.7	2.7e-139	picorna	330	0.902357
Supergroup015	Known (defined by ICTV)	Picorna	Supergroup015--picorna_salt_marsh_ORF23_SRR11829001_k141_5885_flag1_multi6_len1906	0.999996	picorna-like_NA_AYD68770.1_Marine_RNA_virus_BC-7	77	1e-225	picorna	323.8	0.969697
Supergroup015	Known (defined by ICTV)	Picorna	Supergroup015--picorna_salt_marsh_ORF23_SRR11829001_k141_8715_flag1_multi2_len1049	0.999964	picorna-like_Secoviridae_YP_004936170.1_Chocolate_lily_virus_A	28.6	1e-10	picorna	107.6	0.468013
Supergroup015	Known (defined by ICTV)	Picorna	Supergroup015--picorna_salt_marsh_ORF23_SRR11829099_k141_14181_flag1_multi6_len1459	1	picorna-like_NA_YP_009333511.1_Beihai_picorna-like_virus_93	30.8	8.9e-27	picorna	262.6	0.93266
Supergroup015	Known (defined by ICTV)	Picorna	Supergroup015--picorna_salt_marsh_ORF23_SRR11829101_k141_86980_flag1_multi4_len1545	0.999997	picorna-like_NA_YP_009336646.1_Wenzhou_picorna-like_virus_2	54.2	2.4e-130	picorna	165.8	0.555556
Supergroup015	Known (defined by ICTV)	Picorna	Supergroup015--picorna_salt_marsh_ORF23_SRR11829103_k141_49933_flag1_multi5_len5156	0.999999	picorna-like_NA_YP_009337745.1_Sanxia_picorna-like_virus_10	38.3	6.8e-155	picorna	103.2	0.676768
Supergroup015	Known (defined by ICTV)	Picorna	Supergroup015--picorna_salt_marsh_ORF23_SRR11829103_k141_59755_flag1_multi37_len3529	1	picorna-like_NA_APG76681.1_Wenzhou_picorna-like_virus_8	52.8	2.9e-207	picorna	269.3	0.952862
Supergroup015	Known (defined by ICTV)	Picorna	Supergroup015--picorna_salt_marsh_ORF23_SRR11829103_k141_62145_flag1_multi14_len6657	1	picorna-like_Marnaviridae_YP_009666856.1_Marine_RNA_virus_BC-1	50.4	1.9e-265	picorna	259.2	0.96633
Supergroup015	Known (defined by ICTV)	Picorna	Supergroup015--picorna_salt_marsh_ORF23_SRR11829103_k141_64293_flag1_multi6_len1768	1	picorna-like_NA_YP_009333558.1_Beihai_picorna-like_virus_74	73.9	6.6e-188	picorna	170	0.457912
Supergroup015	Known (defined by ICTV)	Picorna	Supergroup015--picorna_salt_marsh_ORF23_SRR11829105_k141_153722_flag1_multi4_len1233	0.999844	picorna-like_NA_ASG92530.1_Picornavirales_N_OV_137	27.6	2.8e-06	picorna	116.1	0.474747
Supergroup015	Known (defined by ICTV)	Picorna	Supergroup015--picorna_salt_marsh_ORF23_SRR11829142_k141_49959_flag1_multi6_len2631	1	picorna-like_NA_YP_009337420.1_Wenzhou_picorna-like_virus_53	36.8	5e-85	picorna	269.5	0.96633
Supergroup015	Known (defined by ICTV)	Picorna	Supergroup015--picorna_salt_marsh_ORF23_SRR11829144_k141_36094_flag1_multi7_len948	0.999752	picorna-like_NA_YP_009337256.1_Hubei_picorna-like_virus_4	60.8	1e-87	picorna	303.3	0.922559
Supergroup015	Known (defined by ICTV)	Picorna	Supergroup015--picorna_salt_marsh_ORF23_SRR11829260_k141_55056_flag1_multi70_len2436	0.999999	picorna-like_NA_YP_009333437.1_Beihai_picorna-like_virus_44	49.8	2.4e-131	picorna	320.8	0.962963
Supergroup015	Known (defined by ICTV)	Picorna	Supergroup015--picorna_salt_marsh_ORF23_SRR11829261_k141_19848_flag1_multi17_len8181	1	picorna-like_HX_add_YP_009666362_Marine_RNA_virus_SF-3	31.7	4.2e-277	picorna	344.8	0.959596
Supergroup015	Known (defined by ICTV)	Picorna	Supergroup015--picorna_salt_marsh_ORF23_SRR11829261_k141_5662_flag1_multi27_len6937	1	picorna-like_Marnaviridae_YP_009666856.1_Marine_RNA_virus_BC-1	59.6	0	picorna	265.5	0.973064
Supergroup015	Known (defined by ICTV)	Picorna	Supergroup015--picorna_salt_marsh_ORF23_SRR11829331_k141_132519_flag1_multi5_len1378	0.999999	picorna-like_NA_AYD68770.1_Marine_RNA_virus_BC-7	34.3	3e-31	picorna	224.2	0.858586
Supergroup015	Known (defined by ICTV)	Picorna	Supergroup015--picorna_salt_marsh_ORF23_SRR11829331_k141_58678_flag1_multi50_len8644	1	picorna-like_NA_YP_009337238.1_Hubei_picorna-like_virus_2	35.9	2.2e-205	picorna	327.4	0.96633
Supergroup015	Known (defined by ICTV)	Picorna	Supergroup015--picorna_salt_marsh_ORF23_SRR11829332_k141_38485_flag1_multi17_len1962	1	picorna-like_NA_YP_009333423.1_Beihai_picorna-like_virus_32	73.8	7.3e-182	picorna	318.4	0.96633
Supergroup015	Known (defined by ICTV)	Picorna	Supergroup015--picorna_salt_marsh_ORF23_SRR11829332_k141_43267_flag1_multi9_len1828	1	picorna-like_NA_YP_009337400.1_Wenzhou_picorna-like_virus_4	80.4	4.2e-221	picorna	246.5	0.976431
Supergroup015	Known (defined by ICTV)	Picorna	Supergroup015--picorna_salt_marsh_ORF23_SRR11829332_k141_52347_flag1_multi4_len1382	1	picorna-like_NA_YP_009330031.1_Hubei_picorna-like_virus_46	35.1	3.3e-50	picorna	305.7	0.979798
Supergroup015	Known (defined by ICTV)	Picorna	Supergroup015--picorna_salt_marsh_ORF23_SRR6824225_k141_44813_flag1_multi6_len1483	0.999996	picorna-like_NA_YP_009336635.1_Wenling_picorna-like_virus_1	83.4	1.9e-177	picorna	301.7	0.969697
Supergroup015	Known (defined by ICTV)	Picorna	Supergroup015--picorna_salt_marsh_ORF23_SRR6824226_k141_139129_flag1_multi7_len4213	1	picorna-like_NA_YP_009330066.1_Beihai_picorna-like_virus_15	69	6.7e-134	picorna	310.7	0.969697
Supergroup015	Known (defined by ICTV)	Picorna	Supergroup015--picorna_salt_marsh_ORF23_SRR6824226_k141_205987_flag1_multi5_len1317	1	picorna-like_NA_APG78919.1_Beihai_picorna-like_virus_31	78.5	1.8e-155	picorna	245.2	0.703704
Supergroup015	Known (defined by ICTV)	Picorna	Supergroup015--picorna_salt_marsh_ORF23_SRR6824228_k141_15961_flag1_multi13_len912	1	picorna-like_NA_YP_009333581.1_Beihai_picorna-like_virus_11	88.1	1.3e-122	picorna	231.8	0.794613
Supergroup015	Known (defined by ICTV)	Picorna	Supergroup015--picorna_salt_marsh_ORF23_SRR6824230_k141_172206_flag1_multi4_len2024	1	picorna-like_NA_YP_009336707.1_Shahe_picorna-like_virus_2	67.8	1.6e-203	picorna	279.1	0.96633
Supergroup015	Known (defined by ICTV)	Picorna	Supergroup015--picorna_salt_marsh_ORF23_SRR6824230_k141_51967_flag1_multi4_len1619	1	picorna-like_NA_YP_009329976.1_Beihai_picorna-like_virus_43	51	2.3e-105	picorna	322.5	0.962963
Supergroup015	Known (defined by ICTV)	Picorna	Supergroup015--picorna_salt_marsh_ORF23_SRR6824234_k141_165012_flag1_multi6_len1107	1	picorna-like_Picornaviridae_YP_009388485.1_Fur_seal_picorna-like_virus	53	1.1e-79	picorna	196.6	0.612795
Supergroup015	Known (defined by ICTV)	Picorna	Supergroup015--picorna_salt_marsh_ORF23_SRR6824234_k141_74196_flag1_multi71_len8186	1	picorna-like_NA_YP_009255231.1_Antarctic_picorna-like_virus_3	27.3	7e-119	picorna	273.8	0.976431
Supergroup015	Known (defined by ICTV)	Picorna	Supergroup015--picorna_salt_marsh_ORF23_SRR6824278_k141_72324_flag1_multi5_len1537	1	picorna-like_NA_ASG92536.1_Picornavirales_N_OV_064	44.3	7.5e-94	picorna	116.7	0.410774
Supergroup015	Known (defined by ICTV)	Picorna	Supergroup015--picorna_salt_marsh_ORF23_SRR6824984_k141_127375_flag1_multi4_len1030	0.999535	picorna-like_NA_YP_009336722.1_Wenzhou_picorna-like_virus_18	57.8	1.3e-91	picorna	98.7	0.451178
Supergroup015	Known (defined by ICTV)	Picorna	Supergroup015--picorna_salt_marsh_ORF23_SRR6980409_k141_147488_flag1_multi10_len3713	1	picorna-like_NA_ASG92530.1_Picornavirales_N_OV_137	31.9	5e-138	picorna	217.2	0.969697
Supergroup015	Known (defined by ICTV)	Picorna	Supergroup015--picorna_salt_marsh_ORF23_SRR6980930_k141_113168_flag1_multi15_len7328	1	picorna-like_NA_YP_009336714.1_Wenzhou_picorna-like_virus_7	51.5	0	picorna	294.3	0.962963
Supergroup015	Known (defined by ICTV)	Picorna	Supergroup015--picorna_salt_marsh_ORF23_SRR6980959_k141_98166_flag1_multi6_len2015	0.999966	picorna-like_NA_YP_009333556.1_Beihai_picorna-like_virus_17	97.4	5.4e-171	picorna	265.4	0.96633
Supergroup015	Known (defined by ICTV)	Picorna	Supergroup015--picorna_salt_marsh_ORF23_SRR6980991_k141_128728_flag1_multi6_len1352	1	picorna-like_NA_APG78917.1_Beihai_picorna-like_virus_13	72.4	1.1e-152	picorna	227	0.713805
Supergroup015	Known (defined by ICTV)	Picorna	Supergroup015--picorna_salt_marsh_ORF23_SRR7635271_k141_9961_flag1_multi10_len6766	1	picorna-like_NA_YP_009329976.1_Beihai_picorna-like_virus_43	42.7	1.1e-215	picorna	339.2	0.96633
Supergroup015	Known (defined by ICTV)	Picorna	Supergroup015--picorna_salt_marsh_ORF23_SRR7814520_k141_260788_flag1_multi5_len1030	1	picorna-like_Marnaviridae_YP_009230120.1_Marine_RNA_virus_PAL156	73.2	1.8e-71	picorna	138.3	0.484848
Supergroup015	Known (defined by ICTV)	Picorna	Supergroup015--picorna_salt_marsh_ORF245_SRR7635271_k141_92304_flag1_multi19_len11014	1	picorna-like_NA_YP_009337745.1_Sanxia_picorna-like_virus_10	26.2	3.2e-126	picorna	148.1	0.902357
Supergroup015	Known (defined by ICTV)	Picorna	Supergroup015--picorna_salt_marsh_ORF24_SRR11828456_k141_13460_flag1_multi5_len1523	0.999967	picorna-like_NA_YP_009336777.1_Wenzhou_channeled_applesnail_virus_2	45.5	2.5e-58	picorna	326.3	0.895623
Supergroup015	Known (defined by ICTV)	Picorna	Supergroup015--picorna_salt_marsh_ORF24_SRR11828456_k141_13905_flag1_multi10_len1589	1	picorna-like_NA_YP_009337409.1_Wenzhou_gastropodes_virus_1	61.8	1.2e-151	picorna	198.1	0.592593
Supergroup015	Known (defined by ICTV)	Picorna	Supergroup015--picorna_salt_marsh_ORF24_SRR11828806_k141_25537_flag1_multi24_len4450	1	picorna-like_NA_QBP32756.1_Cragig_virus_6	55.2	0	picorna	189.7	0.686869
Supergroup015	Known (defined by ICTV)	Picorna	Supergroup015--picorna_salt_marsh_ORF24_SRR11828806_k141_29429_flag1_multi229_len3075	1	picorna-like_NA_YP_009337258.1_Wenzhou_picorna-like_virus_24	39.6	6.4e-144	picorna	129.1	0.518519
Supergroup015	Known (defined by ICTV)	Picorna	Supergroup015--picorna_salt_marsh_ORF24_SRR11828806_k141_5472_flag1_multi20_len5209	1	picorna-like_NA_YP_009336797.1_Shahe_picorna-like_virus_5	96.3	0	picorna	235.2	0.693603
Supergroup015	Known (defined by ICTV)	Picorna	Supergroup015--picorna_salt_marsh_ORF24_SRR11828891_k141_23412_flag1_multi6_len949	0.999872	picorna-like_NA_YP_009337309.1_Wenzhou_picorna-like_virus_6	59	3e-66	picorna	183.4	0.693603
Supergroup015	Known (defined by ICTV)	Picorna	Supergroup015--picorna_salt_marsh_ORF24_SRR11828897_k141_14412_flag1_multi24_len1851	1	picorna-like_NA_YP_009336707.1_Shahe_picorna-like_virus_2	61.2	2.4e-139	picorna	288.4	0.96633
Supergroup015	Known (defined by ICTV)	Picorna	Supergroup015--picorna_salt_marsh_ORF24_SRR11828897_k141_25176_flag1_multi4_len1096	1	picorna-like_NA_YP_009336722.1_Wenzhou_picorna-like_virus_18	66.3	2.1e-108	picorna	224.2	0.962963
Supergroup015	Known (defined by ICTV)	Picorna	Supergroup015--picorna_salt_marsh_ORF24_SRR11828900_k141_20759_flag1_multi12_len6322	1	picorna-like_NA_YP_009333434.1_Beihai_picorna-like_virus_7	34.9	6.5e-204	picorna	301.6	0.976431
Supergroup015	Known (defined by ICTV)	Picorna	Supergroup015--picorna_salt_marsh_ORF24_SRR11828900_k141_6541_flag1_multi15_len1898	0.999999	picorna-like_NA_AYD68770.1_Marine_RNA_virus_BC-7	33.7	1.6e-68	picorna	144.7	0.461279
Supergroup015	Known (defined by ICTV)	Picorna	Supergroup015--picorna_salt_marsh_ORF24_SRR11828902_k141_109772_flag1_multi8_len2917	1	picorna-like_NA_YP_009336671.1_Wenzhou_picorna-like_virus_48	37.3	1.2e-67	picorna	145.8	0.579125
Supergroup015	Known (defined by ICTV)	Picorna	Supergroup015--picorna_salt_marsh_ORF24_SRR11828902_k141_27837_flag1_multi6_len1192	0.999982	picorna-like_NA_YP_009333556.1_Beihai_picorna-like_virus_17	48.7	1.1e-69	picorna	240.9	0.93266
Supergroup015	Known (defined by ICTV)	Picorna	Supergroup015--picorna_salt_marsh_ORF24_SRR11828902_k141_4756_flag1_multi3_len1360	0.999858	picorna-like_NA_YP_009336661.1_Wenzhou_picorna-like_virus_52	30.9	2.8e-20	picorna	111.6	0.535354
Supergroup015	Known (defined by ICTV)	Picorna	Supergroup015--picorna_salt_marsh_ORF24_SRR11828902_k141_60833_flag1_multi4_len1060	1	picorna-like_NA_YP_009333481.1_Beihai_picorna-like_virus_39	52.5	1.2e-82	picorna	257.3	0.959596
Supergroup015	Known (defined by ICTV)	Picorna	Supergroup015--picorna_salt_marsh_ORF24_SRR11828959_k141_27607_flag1_multi5_len1549	1	picorna-like_NA_YP_009551963.1_Cherry_virus_Trakiya	45.6	3.9e-93	picorna	274.3	0.969697
Supergroup015	Known (defined by ICTV)	Picorna	Supergroup015--picorna_salt_marsh_ORF24_SRR11828993_k141_2543_flag1_multi203_len1678	0.999988	picorna-like_NA_YP_009333499.1_Beihai_picorna-like_virus_80	36.3	1.2e-38	picorna	260.2	0.96633
Supergroup015	Known (defined by ICTV)	Picorna	Supergroup015--picorna_salt_marsh_ORF24_SRR11829001_k141_17956_flag1_multi6_len1298	0.999999	picorna-like_NA_YP_009336612.1_Hubei_picorna-like_virus_39	27.7	2.1e-24	picorna	231.1	0.969697
Supergroup015	Known (defined by ICTV)	Picorna	Supergroup015--picorna_salt_marsh_ORF24_SRR11829001_k141_61210_flag1_multi8_len1292	1	picorna-like_Marnaviridae_YP_009047193.1_Asterionellopsis_glacialis_RNA_virus	80.7	3.5e-157	picorna	291.1	0.89899
Supergroup015	Known (defined by ICTV)	Picorna	Supergroup015--picorna_salt_marsh_ORF24_SRR11829101_k141_15534_flag1_multi4_len1486	0.999981	picorna-like_Marnaviridae_YP_001429583.1_Marine_RNA_virus_JP-B	71.8	1.1e-109	picorna	278.9	0.851852
Supergroup015	Known (defined by ICTV)	Picorna	Supergroup015--picorna_salt_marsh_ORF24_SRR11829101_k141_16315_flag1_multi76_len1815	1	picorna-like_NA_YP_009333545.1_Beihai_picorna-like_virus_48	32.7	7e-54	picorna	275.6	0.949495
Supergroup015	Known (defined by ICTV)	Picorna	Supergroup015--picorna_salt_marsh_ORF24_SRR11829101_k141_34762_flag1_multi4_len1042	0.999897	picorna-like_NA_YP_009329854.1_Beihai_picorna-like_virus_5	66.8	1e-101	picorna	181.9	0.659933
Supergroup015	Known (defined by ICTV)	Picorna	Supergroup015--picorna_salt_marsh_ORF24_SRR11829101_k141_6678_flag1_multi4_len1194	0.999979	picorna-like_NA_YP_009330066.1_Beihai_picorna-like_virus_15	57.1	9.5e-102	picorna	245	0.774411
Supergroup015	Known (defined by ICTV)	Picorna	Supergroup015--picorna_salt_marsh_ORF24_SRR11829105_k141_18134_flag1_multi6_len1913	0.999997	picorna-like_NA_YP_009336786.1_Changping_earthworm_virus_1	32.8	3.2e-59	picorna	106.5	0.414141
Supergroup015	Known (defined by ICTV)	Picorna	Supergroup015--picorna_salt_marsh_ORF24_SRR11829105_k141_66593_flag1_multi6_len1969	0.999977	picorna-like_Dicistroviridae_NP_620555.1_Plautia_stali_intestine_virus	28.5	1.9e-11	picorna	120.5	0.52862
Supergroup015	Known (defined by ICTV)	Picorna	Supergroup015--picorna_salt_marsh_ORF24_SRR11829105_k141_80804_flag1_multi16_len1860	0.999989	picorna-like_NA_YP_009329976.1_Beihai_picorna-like_virus_43	38.2	2.1e-93	picorna	148.5	0.535354
Supergroup015	Known (defined by ICTV)	Picorna	Supergroup015--picorna_salt_marsh_ORF24_SRR11829142_k141_27837_flag1_multi4_len2971	1	picorna-like_Secoviridae_YP_009505619.1_Carrot_necrotic_dieback_virus	28.5	4.3e-10	picorna	136.7	0.56229
Supergroup015	Known (defined by ICTV)	Picorna	Supergroup015--picorna_salt_marsh_ORF24_SRR11829144_k141_28245_flag1_multi9_len1236	1	picorna-like_NA_YP_009333307.1_Beihai_mollusks_virus_2	67.2	6.2e-123	picorna	316	0.962963
Supergroup015	Known (defined by ICTV)	Picorna	Supergroup015--picorna_salt_marsh_ORF24_SRR11829144_k141_792_flag1_multi5_len943	0.999279	picorna-like_NA_APG78567.1_Wenzhou_picorna-like_virus_50	70.3	4.8e-101	picorna	135.9	0.417508
Supergroup015	Known (defined by ICTV)	Picorna	Supergroup015--picorna_salt_marsh_ORF24_SRR11829260_k141_44641_flag1_multi8_len1165	1	picorna-like_NA_YP_009333554.1_Beihai_picorna-like_virus_14	60.6	6.2e-108	picorna	244.6	0.760943
Supergroup015	Known (defined by ICTV)	Picorna	Supergroup015--picorna_salt_marsh_ORF24_SRR11829260_k141_86659_flag1_multi3_len943	0.999893	picorna-like_Iflaviridae_YP_009305421.1_Moku_virus	34.9	3.1e-33	picorna	206.9	0.781145
Supergroup015	Known (defined by ICTV)	Picorna	Supergroup015--picorna_salt_marsh_ORF24_SRR11829261_k141_14047_flag1_multi12_len1868	0.999998	picorna-like_NA_YP_009337400.1_Wenzhou_picorna-like_virus_4	81.2	1.2e-241	picorna	105.4	0.410774
Supergroup015	Known (defined by ICTV)	Picorna	Supergroup015--picorna_salt_marsh_ORF24_SRR11829261_k141_7764_flag1_multi7_len1846	1	picorna-like_NA_YP_009336621.1_Hubei_tetragnatha_maxillosa_virus_1	31.4	5.4e-63	picorna	218.9	0.96633
Supergroup015	Known (defined by ICTV)	Picorna	Supergroup015--picorna_salt_marsh_ORF24_SRR11829331_k141_6582_flag1_multi9_len1329	0.999924	picorna-like_NA_YP_009330001.1_Beihai_picorna-like_virus_62	33.8	1.9e-43	picorna	125	0.558923
Supergroup015	Known (defined by ICTV)	Picorna	Supergroup015--picorna_salt_marsh_ORF24_SRR11829332_k141_10087_flag1_multi11_len970	0.999982	picorna-like_NA_YP_009336722.1_Wenzhou_picorna-like_virus_18	82.6	4.5e-121	picorna	189.4	0.855219
Supergroup015	Known (defined by ICTV)	Picorna	Supergroup015--picorna_salt_marsh_ORF24_SRR11829332_k141_72735_flag1_multi129_len7298	1	picorna-like_NA_YP_009333390.1_Beihai_picorna-like_virus_47	64.4	0	picorna	307.1	0.962963
Supergroup015	Known (defined by ICTV)	Picorna	Supergroup015--picorna_salt_marsh_ORF24_SRR6824226_k141_196136_flag1_multi5_len1316	1	picorna-like_HX_add_YP_009666362_Marine_RNA_virus_SF-3	56.7	1.1e-100	picorna	335.3	0.96633
Supergroup015	Known (defined by ICTV)	Picorna	Supergroup015--picorna_salt_marsh_ORF24_SRR6824226_k141_211621_flag1_multi14_len7366	1	picorna-like_NA_YP_009337409.1_Wenzhou_gastropodes_virus_1	77.2	0	picorna	301.7	0.969697
Supergroup015	Known (defined by ICTV)	Picorna	Supergroup015--picorna_salt_marsh_ORF24_SRR6824227_k141_19219_flag1_multi10_len7507	1	picorna-like_NA_YP_009336741.1_Shahe_picorna-like_virus_12	30.5	1e-130	picorna	235.4	0.969697
Supergroup015	Known (defined by ICTV)	Picorna	Supergroup015--picorna_salt_marsh_ORF24_SRR6824228_k141_101240_flag1_multi6_len1638	1	picorna-like_NA_YP_009333573.1_Beihai_picorna-like_virus_21	86.1	8.1e-224	picorna	178.2	0.639731
Supergroup015	Known (defined by ICTV)	Picorna	Supergroup015--picorna_salt_marsh_ORF24_SRR6824229_k141_129176_flag1_multi4_len1917	1	picorna-like_NA_YP_009337258.1_Wenzhou_picorna-like_virus_24	89.3	1.2e-263	picorna	217.9	0.96633
Supergroup015	Known (defined by ICTV)	Picorna	Supergroup015--picorna_salt_marsh_ORF24_SRR6824234_k141_113260_flag1_multi16_len9617	1	picorna-like_NA_YP_009337420.1_Wenzhou_picorna-like_virus_53	40.6	0	picorna	254	0.962963
Supergroup015	Known (defined by ICTV)	Picorna	Supergroup015--picorna_salt_marsh_ORF24_SRR6824236_k141_101336_flag1_multi104_len1865	0.999992	picorna-like_Picornaviridae_YP_009388485.1_Fur_seal_picorna-like_virus	58.7	2.4e-165	picorna	188.6	0.59596
Supergroup015	Known (defined by ICTV)	Picorna	Supergroup015--picorna_salt_marsh_ORF24_SRR6824236_k141_12691_flag1_multi4_len1154	0.999999	picorna-like_NA_YP_009333437.1_Beihai_picorna-like_virus_44	59.7	2.6e-97	picorna	309.9	0.973064
Supergroup015	Known (defined by ICTV)	Picorna	Supergroup015--picorna_salt_marsh_ORF24_SRR6824981_k141_144945_flag1_multi4_len2012	1	picorna-like_NA_ASG92543.1_Picornavirales_Q_sR_OV_036	91.3	1.7e-288	picorna	329.5	0.946128
Supergroup015	Known (defined by ICTV)	Picorna	Supergroup015--picorna_salt_marsh_ORF24_SRR6980409_k141_181460_flag1_multi6_len4279	1	picorna-like_NA_YP_009333549.1_Beihai_sipunculid_worm_virus_3	37.2	2.2e-67	picorna	309.2	0.96633
Supergroup015	Known (defined by ICTV)	Picorna	Supergroup015--picorna_salt_marsh_ORF24_SRR6980412_k141_100889_flag1_multi55_len6231	1	picorna-like_NA_YP_009337006.1_Wenzhou_picorna-like_virus_10	98.6	0	picorna	319.1	0.962963
Supergroup015	Known (defined by ICTV)	Picorna	Supergroup015--picorna_salt_marsh_ORF24_SRR6980642_k141_53712_flag1_multi12_len8591	1	picorna-like_NA_YP_009333605.1_Beihai_picorna-like_virus_41	56.3	0	picorna	290.3	0.969697
Supergroup015	Known (defined by ICTV)	Picorna	Supergroup015--picorna_salt_marsh_ORF24_SRR6980930_k141_195070_flag1_multi6_len1740	1	picorna-like_NA_YP_009333515.1_Beihai_picorna-like_virus_63	62.1	3.4e-108	picorna	237.7	0.96633
Supergroup015	Known (defined by ICTV)	Picorna	Supergroup015--picorna_salt_marsh_ORF24_SRR6980959_k141_181191_flag1_multi7_len1834	1	picorna-like_NA_YP_009111336.1_Chaetoceros_tenuissimus_RNA_virus_type-II	90.5	1.6e-267	picorna	291.8	0.96633
Supergroup015	Known (defined by ICTV)	Picorna	Supergroup015--picorna_salt_marsh_ORF24_SRR6981017_k141_240994_flag1_multi4_len1357	0.999971	picorna-like_NA_YP_009333399.1_Beihai_picorna-like_virus_40	68.5	9.7e-144	picorna	274.3	0.969697
Supergroup015	Known (defined by ICTV)	Picorna	Supergroup015--picorna_salt_marsh_ORF24_SRR7814520_k141_103345_flag1_multi11_len2658	0.999994	picorna-like_Picornaviridae_YP_009388485.1_Fur_seal_picorna-like_virus	53.9	6.8e-223	picorna	144	0.501684
Supergroup015	Known (defined by ICTV)	Picorna	Supergroup015--picorna_salt_marsh_ORF253_SRR11829101_k141_105362_flag1_multi49_len12074	1	picorna-like_Secoviridae_YP_009552078.1_Brassica_napus_RNA_virus_1	39.4	0	picorna	311	0.979798
Supergroup015	Known (defined by ICTV)	Picorna	Supergroup015--picorna_salt_marsh_ORF257_SRR11829261_k141_79158_flag1_multi23_len12082	1	picorna-like_Secoviridae_YP_009552078.1_Brassica_napus_RNA_virus_1	39.4	0	picorna	309.5	0.979798
Supergroup015	Known (defined by ICTV)	Picorna	Supergroup015--picorna_salt_marsh_ORF25_SRR11827439_k141_26681_flag1_multi26_len7470	0.99999	picorna-like_NA_APG78917.1_Beihai_picorna-like_virus_13	57.2	2e-262	picorna	306.2	0.96633
Supergroup015	Known (defined by ICTV)	Picorna	Supergroup015--picorna_salt_marsh_ORF25_SRR11828456_k141_5398_flag1_multi22_len4039	1	picorna-like_NA_YP_009337362.1_Wenzhou_picorna-like_virus_5	74.3	0	picorna	305.4	0.956229
Supergroup015	Known (defined by ICTV)	Picorna	Supergroup015--picorna_salt_marsh_ORF25_SRR11828459_k141_19146_flag1_multi5_len1308	0.999975	NA	NA	NA	picorna	107.4	0.838384
Supergroup015	Known (defined by ICTV)	Picorna	Supergroup015--picorna_salt_marsh_ORF25_SRR11828459_k141_5961_flag1_multi18_len8347	1	picorna-like_Marnaviridae_YP_009345907.1_Bat_dicibavirus	34.8	1.8e-199	picorna	309	0.969697
Supergroup015	Known (defined by ICTV)	Picorna	Supergroup015--picorna_salt_marsh_ORF25_SRR11828460_k141_54779_flag1_multi4_len1445	0.999999	picorna-like_NA_YP_009337258.1_Wenzhou_picorna-like_virus_24	40.8	3.2e-61	picorna	230.4	0.962963
Supergroup015	Known (defined by ICTV)	Picorna	Supergroup015--picorna_salt_marsh_ORF25_SRR11828805_k141_50340_flag1_multi3_len1266	0.999961	picorna-like_NA_YP_009337258.1_Wenzhou_picorna-like_virus_24	43.9	1.4e-71	picorna	249.7	0.96633
Supergroup015	Known (defined by ICTV)	Picorna	Supergroup015--picorna_salt_marsh_ORF25_SRR11828806_k141_25387_flag1_multi17_len9372	1	picorna-like_Marnaviridae_YP_009666856.1_Marine_RNA_virus_BC-1	59.6	0	picorna	265.5	0.973064
Supergroup015	Known (defined by ICTV)	Picorna	Supergroup015--picorna_salt_marsh_ORF25_SRR11828902_k141_113132_flag1_multi5_len1035	0.999993	picorna-like_NA_APG77477.1_Sanxia_picorna-like_virus_7	41.9	1.4e-59	picorna	227.4	0.821549
Supergroup015	Known (defined by ICTV)	Picorna	Supergroup015--picorna_salt_marsh_ORF25_SRR11828902_k141_5419_flag1_multi13_len7667	1	picorna-like_NA_YP_009336690.1_Wenling_crustacean_virus_2	32.4	1.5e-133	picorna	324	0.976431
Supergroup015	Known (defined by ICTV)	Picorna	Supergroup015--picorna_salt_marsh_ORF25_SRR11828902_k141_66250_flag1_multi8_len3456	0.999954	picorna-like_NA_YP_009329821.1_Bivalve_RNA_virus_G3	44.1	1.2e-59	picorna	232.1	0.949495
Supergroup015	Known (defined by ICTV)	Picorna	Supergroup015--picorna_salt_marsh_ORF25_SRR11828959_k141_55844_flag1_multi13_len4688	0.999959	picorna-like_NA_YP_009329821.1_Bivalve_RNA_virus_G3	40.8	1.4e-48	picorna	147.1	0.686869
Supergroup015	Known (defined by ICTV)	Picorna	Supergroup015--picorna_salt_marsh_ORF25_SRR11828993_k141_16281_flag1_multi14_len1731	0.999998	NA	NA	NA	picorna	131.2	0.0639731
Supergroup015	Known (defined by ICTV)	Picorna	Supergroup015--picorna_salt_marsh_ORF25_SRR11828994_k141_8559_flag1_multi6_len1507	1	picorna-like_Dicistroviridae_YP_009329822.1_Bivalve_RNA_virus_G5	67.1	6.2e-157	picorna	335.6	0.973064
Supergroup015	Known (defined by ICTV)	Picorna	Supergroup015--picorna_salt_marsh_ORF25_SRR11829099_k141_65250_flag1_multi5_len2381	0.999964	picorna-like_NA_YP_009333474.1_Beihai_picorna-like_virus_111	25.5	8.3e-23	picorna	116.2	0.737374
Supergroup015	Known (defined by ICTV)	Picorna	Supergroup015--picorna_salt_marsh_ORF25_SRR11829101_k141_41772_flag1_multi6_len1664	0.999999	picorna-like_NA_APG77923.1_Beihai_picorna-like_virus_29	40.5	5.6e-84	picorna	310.2	0.96633
Supergroup015	Known (defined by ICTV)	Picorna	Supergroup015--picorna_salt_marsh_ORF25_SRR11829103_k141_57642_flag1_multi111_len994	0.99997	picorna-like_NA_YP_009333554.1_Beihai_picorna-like_virus_14	60.9	3.3e-89	picorna	284.8	0.915825
Supergroup015	Known (defined by ICTV)	Picorna	Supergroup015--picorna_salt_marsh_ORF25_SRR11829103_k141_65076_flag1_multi6_len1685	1	picorna-like_NA_YP_009333405.1_Beihai_sipunculid_worm_virus_1	51.9	9.9e-87	picorna	238.9	0.973064
Supergroup015	Known (defined by ICTV)	Picorna	Supergroup015--picorna_salt_marsh_ORF25_SRR11829105_k141_41763_flag1_multi16_len4665	1	picorna-like_NA_YP_009336844.1_Wenzhou_picorna-like_virus_39	25.3	4.5e-95	picorna	222	0.959596
Supergroup015	Known (defined by ICTV)	Picorna	Supergroup015--picorna_salt_marsh_ORF25_SRR11829105_k141_5315_flag1_multi6_len1307	0.999983	picorna-like_NA_YP_009345913.1_Beihai_picorna-like_virus_57	47	6.3e-88	picorna	168.5	0.93266
Supergroup015	Known (defined by ICTV)	Picorna	Supergroup015--picorna_salt_marsh_ORF25_SRR11829142_k141_53312_flag1_multi3_len1393	1	picorna-like_NA_APG76681.1_Wenzhou_picorna-like_virus_8	76.9	2e-173	picorna	254.4	0.912458
Supergroup015	Known (defined by ICTV)	Picorna	Supergroup015--picorna_salt_marsh_ORF25_SRR11829143_k141_69628_flag1_multi17_len1297	1	picorna-like_NA_YP_009333558.1_Beihai_picorna-like_virus_74	76.3	2.1e-154	picorna	282.4	0.740741
Supergroup015	Known (defined by ICTV)	Picorna	Supergroup015--picorna_salt_marsh_ORF25_SRR11829144_k141_22652_flag1_multi8_len1459	1	picorna-like_NA_YP_009333200.1_Shahe_picorna-like_virus_8	24.5	5.7e-15	picorna	192.2	0.979798
Supergroup015	Known (defined by ICTV)	Picorna	Supergroup015--picorna_salt_marsh_ORF25_SRR11829144_k141_35974_flag1_multi7_len2072	0.999993	picorna-like_NA_YP_009333605.1_Beihai_picorna-like_virus_41	68.2	7.2e-170	picorna	287.6	0.973064
Supergroup015	Known (defined by ICTV)	Picorna	Supergroup015--picorna_salt_marsh_ORF25_SRR11829144_k141_8771_flag1_multi10_len1542	0.999966	NA	NA	NA	picorna	102.3	0.632997
Supergroup015	Known (defined by ICTV)	Picorna	Supergroup015--picorna_salt_marsh_ORF25_SRR11829260_k141_28484_flag1_multi89_len3639	1	picorna-like_NA_YP_009362296.1_Picorna-like_virus_AWando15	34.4	4.4e-126	picorna	247.3	0.96633
Supergroup015	Known (defined by ICTV)	Picorna	Supergroup015--picorna_salt_marsh_ORF25_SRR11829260_k141_71465_flag1_multi3_len1798	0.999949	picorna-like_NA_YP_009333603.1_Beihai_picorna-like_virus_82	27.6	4.5e-31	picorna	140.3	0.468013
Supergroup015	Known (defined by ICTV)	Picorna	Supergroup015--picorna_salt_marsh_ORF25_SRR11829261_k141_18168_flag1_multi2_len1484	0.999974	picorna-like_HX_add_YP_009666351_Marine_RNA_virus_SF-1	30.9	4.1e-22	picorna	197.6	0.858586
Supergroup015	Known (defined by ICTV)	Picorna	Supergroup015--picorna_salt_marsh_ORF25_SRR11829261_k141_24644_flag1_multi3_len982	0.999949	picorna-like_NA_YP_009333200.1_Shahe_picorna-like_virus_8	26.3	3.8e-09	picorna	134.1	0.616162
Supergroup015	Known (defined by ICTV)	Picorna	Supergroup015--picorna_salt_marsh_ORF25_SRR11829261_k141_72118_flag1_multi13_len1886	1	picorna-like_NA_QBP32756.1_Cragig_virus_6	45	5.2e-118	picorna	144.6	0.548822
Supergroup015	Known (defined by ICTV)	Picorna	Supergroup015--picorna_salt_marsh_ORF25_SRR11829331_k141_127802_flag1_multi18_len1496	1	picorna-like_NA_YP_009337045.1_Hubei_picorna-like_virus_45	34.7	9.9e-44	picorna	298.6	0.96633
Supergroup015	Known (defined by ICTV)	Picorna	Supergroup015--picorna_salt_marsh_ORF25_SRR11829332_k141_81647_flag1_multi20_len8693	0.999949	picorna-like_NA_QCE20587.1_Melipona_quadrifasciata_virus_1a	57.4	0	picorna	347.6	0.973064
Supergroup015	Known (defined by ICTV)	Picorna	Supergroup015--picorna_salt_marsh_ORF25_SRR11829332_k141_8507_flag1_multi4_len1517	1	picorna-like_NA_YP_009333533.1_Beihai_picorna-like_virus_46	39.3	3e-36	picorna	224.3	0.787879
Supergroup015	Known (defined by ICTV)	Picorna	Supergroup015--picorna_salt_marsh_ORF25_SRR6824236_k141_67325_flag1_multi5_len1667	1	picorna-like_NA_YP_009330066.1_Beihai_picorna-like_virus_15	87.7	2.1e-232	picorna	311.6	0.969697
Supergroup015	Known (defined by ICTV)	Picorna	Supergroup015--picorna_salt_marsh_ORF25_SRR6980409_k141_21881_flag1_multi12_len8860	1	picorna-like_NA_YP_009333605.1_Beihai_picorna-like_virus_41	56.3	0	picorna	290.3	0.969697
Supergroup015	Known (defined by ICTV)	Picorna	Supergroup015--picorna_salt_marsh_ORF25_SRR6980412_k141_144974_flag1_multi12_len8857	1	picorna-like_NA_YP_009333605.1_Beihai_picorna-like_virus_41	56.3	0	picorna	290.3	0.969697
Supergroup015	Known (defined by ICTV)	Picorna	Supergroup015--picorna_salt_marsh_ORF25_SRR6980412_k141_15913_flag1_multi4_len1455	0.999987	picorna-like_NA_YP_009333439.1_Beihai_sipunculid_worm_virus_2	50.6	8.1e-109	picorna	228.1	0.737374
Supergroup015	Known (defined by ICTV)	Picorna	Supergroup015--picorna_salt_marsh_ORF25_SRR6980642_k141_212130_flag1_multi5_len1269	0.9999	picorna-like_NA_YP_009337238.1_Hubei_picorna-like_virus_2	61.2	1.2e-117	picorna	262.9	0.76431
Supergroup015	Known (defined by ICTV)	Picorna	Supergroup015--picorna_salt_marsh_ORF25_SRR6980959_k141_135971_flag1_multi5_len2829	1	picorna-like_NA_YP_009336994.1_Wenzhou_picorna-like_virus_28	82.8	9.5e-232	picorna	351.9	0.962963
Supergroup015	Known (defined by ICTV)	Picorna	Supergroup015--picorna_salt_marsh_ORF25_SRR6981017_k141_248803_flag1_multi5_len1745	1	picorna-like_NA_YP_009336671.1_Wenzhou_picorna-like_virus_48	47.2	6.4e-105	picorna	258.3	0.969697
Supergroup015	Known (defined by ICTV)	Picorna	Supergroup015--picorna_salt_marsh_ORF25_SRR7635271_k141_31168_flag1_multi8_len1187	0.999923	picorna-like_NA_YP_009333342.1_Beihai_paphia_shell_virus_2	30.8	1.8e-40	picorna	100.5	0.43771
Supergroup015	Known (defined by ICTV)	Picorna	Supergroup015--picorna_salt_marsh_ORF26_SRR11827438_k141_23166_flag1_multi9_len1976	1	picorna-like_NA_YP_009336646.1_Wenzhou_picorna-like_virus_2	50.9	2.8e-139	picorna	264.6	0.956229
Supergroup015	Known (defined by ICTV)	Picorna	Supergroup015--picorna_salt_marsh_ORF26_SRR11827438_k141_7199_flag1_multi6_len1295	0.992604	picorna-like_NA_YP_009333215.1_Beihai_mantis_shrimp_virus_3	40.3	8.1e-67	picorna	148.3	0.414141
Supergroup015	Known (defined by ICTV)	Picorna	Supergroup015--picorna_salt_marsh_ORF26_SRR11828460_k141_38175_flag1_multi16_len8058	1	picorna-like_NA_YP_009333200.1_Shahe_picorna-like_virus_8	26	1.7e-36	picorna	271.8	0.96633
Supergroup015	Known (defined by ICTV)	Picorna	Supergroup015--picorna_salt_marsh_ORF26_SRR11828460_k141_42064_flag1_multi5_len1095	0.99995	picorna-like_NA_YP_009336962.1_Wenzhou_picorna-like_virus_16	43.2	5e-53	picorna	245.5	0.814815
Supergroup015	Known (defined by ICTV)	Picorna	Supergroup015--picorna_salt_marsh_ORF26_SRR11828805_k141_104804_flag1_multi18_len2108	0.999999	picorna-like_NA_YP_009333499.1_Beihai_picorna-like_virus_80	29.5	4.8e-42	picorna	220.5	0.959596
Supergroup015	Known (defined by ICTV)	Picorna	Supergroup015--picorna_salt_marsh_ORF26_SRR11828806_k141_28535_flag1_multi391_len2165	0.999954	picorna-like_NA_YP_009255229.1_Antarctic_picorna-like_virus_2	35.1	8e-81	picorna	149.4	0.609428
Supergroup015	Known (defined by ICTV)	Picorna	Supergroup015--picorna_salt_marsh_ORF26_SRR11828806_k141_78499_flag1_multi7_len1510	0.999928	picorna-like_NA_YP_009333399.1_Beihai_picorna-like_virus_40	74.3	7.7e-174	picorna	262.7	0.96633
Supergroup015	Known (defined by ICTV)	Picorna	Supergroup015--picorna_salt_marsh_ORF26_SRR11828806_k141_9042_flag1_multi38_len9209	1	picorna-like_NA_YP_009333573.1_Beihai_picorna-like_virus_21	39.6	5.7e-262	picorna	267.3	0.96633
Supergroup015	Known (defined by ICTV)	Picorna	Supergroup015--picorna_salt_marsh_ORF26_SRR11828891_k141_8353_flag1_multi4_len1047	0.999992	NA	NA	NA	picorna	40.7	0.43771
Supergroup015	Known (defined by ICTV)	Picorna	Supergroup015--picorna_salt_marsh_ORF26_SRR11828897_k141_41281_flag1_multi6_len1479	0.999999	picorna-like_HX_add_YP_009230124_Marine_RNA_virus_PAL473	53.1	1e-120	picorna	263.2	0.959596
Supergroup015	Known (defined by ICTV)	Picorna	Supergroup015--picorna_salt_marsh_ORF26_SRR11828902_k141_119863_flag1_multi4_len1129	0.999845	picorna-like_NA_YP_009666360.1_Marine_RNA_virus_SF-2	51.3	2e-84	picorna	129.5	0.488215
Supergroup015	Known (defined by ICTV)	Picorna	Supergroup015--picorna_salt_marsh_ORF26_SRR11828902_k141_53098_flag1_multi13_len1574	1	picorna-like_NA_YP_009330066.1_Beihai_picorna-like_virus_15	63.4	5.2e-84	picorna	239.9	0.754209
Supergroup015	Known (defined by ICTV)	Picorna	Supergroup015--picorna_salt_marsh_ORF26_SRR11828902_k141_75701_flag1_multi14_len2149	1	picorna-like_Marnaviridae_YP_009047193.1_Asterionellopsis_glacialis_RNA_virus	83.3	6.8e-198	picorna	309.7	0.96633
Supergroup015	Known (defined by ICTV)	Picorna	Supergroup015--picorna_salt_marsh_ORF26_SRR11828958_k141_9672_flag1_multi22_len1351	0.999404	picorna-like_Marnaviridae_YP_009666858.1_Marine_RNA_virus_BC-2	91.5	6.4e-189	picorna	151	0.545455
Supergroup015	Known (defined by ICTV)	Picorna	Supergroup015--picorna_salt_marsh_ORF26_SRR11828994_k141_5875_flag1_multi8_len1949	1	picorna-like_NA_YP_009333605.1_Beihai_picorna-like_virus_41	67.2	2.8e-105	picorna	279	0.851852
Supergroup015	Known (defined by ICTV)	Picorna	Supergroup015--picorna_salt_marsh_ORF26_SRR11829101_k141_29321_flag1_multi4_len1386	0.999999	picorna-like_NA_APG76681.1_Wenzhou_picorna-like_virus_8	79.8	2e-179	picorna	125.9	0.454545
Supergroup015	Known (defined by ICTV)	Picorna	Supergroup015--picorna_salt_marsh_ORF26_SRR11829101_k141_77432_flag1_multi4_len1327	1	picorna-like_NA_YP_009330066.1_Beihai_picorna-like_virus_15	65	2.1e-101	picorna	296.3	0.936027
Supergroup015	Known (defined by ICTV)	Picorna	Supergroup015--picorna_salt_marsh_ORF26_SRR11829103_k141_10760_flag1_multi6_len1830	0.99995	picorna-like_NA_YP_009333605.1_Beihai_picorna-like_virus_41	71.6	3.1e-141	picorna	291.7	0.969697
Supergroup015	Known (defined by ICTV)	Picorna	Supergroup015--picorna_salt_marsh_ORF26_SRR11829103_k141_19380_flag1_multi23_len1404	0.999948	picorna-like_NA_APG76681.1_Wenzhou_picorna-like_virus_8	79.4	4e-181	picorna	126.4	0.454545
Supergroup015	Known (defined by ICTV)	Picorna	Supergroup015--picorna_salt_marsh_ORF26_SRR11829103_k141_28953_flag1_multi6_len1925	0.999991	picorna-like_NA_YP_009333197.1_Beihai_mantis_shrimp_virus_5	27.5	1.2e-20	picorna	250.4	0.96633
Supergroup015	Known (defined by ICTV)	Picorna	Supergroup015--picorna_salt_marsh_ORF26_SRR11829103_k141_78732_flag1_multi9_len9075	1	picorna-like_NA_YP_009333546.1_Beihai_picorna-like_virus_16	28	3.4e-87	picorna	258.2	0.969697
Supergroup015	Known (defined by ICTV)	Picorna	Supergroup015--picorna_salt_marsh_ORF26_SRR11829105_k141_52478_flag1_multi4_len1692	1	picorna-like_NA_YP_009337258.1_Wenzhou_picorna-like_virus_24	39.1	3.4e-81	picorna	255.1	0.956229
Supergroup015	Known (defined by ICTV)	Picorna	Supergroup015--picorna_salt_marsh_ORF26_SRR11829105_k141_76278_flag1_multi5_len1202	0.999999	picorna-like_NA_YP_009333605.1_Beihai_picorna-like_virus_41	66.1	3.4e-119	picorna	295.4	0.959596
Supergroup015	Known (defined by ICTV)	Picorna	Supergroup015--picorna_salt_marsh_ORF26_SRR11829142_k141_12673_flag1_multi4_len1760	1	picorna-like_NA_YP_009336819.1_Shahe_picorna-like_virus_10	46.7	8.1e-93	picorna	304.7	0.96633
Supergroup015	Known (defined by ICTV)	Picorna	Supergroup015--picorna_salt_marsh_ORF26_SRR11829142_k141_22749_flag1_multi4_len2032	1	picorna-like_NA_YP_009337739.1_Hubei_odonate_virus_7	25.3	2.8e-10	picorna	171.3	0.851852
Supergroup015	Known (defined by ICTV)	Picorna	Supergroup015--picorna_salt_marsh_ORF26_SRR11829143_k141_108844_flag1_multi5_len1880	0.999973	picorna-like_NA_YP_009333603.1_Beihai_picorna-like_virus_82	25.8	2e-13	picorna	172	0.936027
Supergroup015	Known (defined by ICTV)	Picorna	Supergroup015--picorna_salt_marsh_ORF26_SRR11829144_k141_21516_flag1_multi5_len3270	0.999997	picorna-like_NA_YP_009337682.1_Wenzhou_picorna-like_virus_26	42.1	3.4e-159	picorna	242.7	0.710438
Supergroup015	Known (defined by ICTV)	Picorna	Supergroup015--picorna_salt_marsh_ORF26_SRR11829144_k141_39408_flag1_multi5_len2116	0.999986	picorna-like_NA_YP_009330031.1_Hubei_picorna-like_virus_46	33.8	3.7e-66	picorna	314.5	0.976431
Supergroup015	Known (defined by ICTV)	Picorna	Supergroup015--picorna_salt_marsh_ORF26_SRR11829260_k141_37821_flag1_multi96_len9012	1	picorna-like_NA_YP_009336698.1_Changjiang_picorna-like_virus_11	24.7	2.7e-77	picorna	277	0.973064
Supergroup015	Known (defined by ICTV)	Picorna	Supergroup015--picorna_salt_marsh_ORF26_SRR11829260_k141_45513_flag1_multi5_len1464	0.999931	picorna-like_NA_YP_009337258.1_Wenzhou_picorna-like_virus_24	43.9	3.3e-59	picorna	238.9	0.96633
Supergroup015	Known (defined by ICTV)	Picorna	Supergroup015--picorna_salt_marsh_ORF26_SRR11829261_k141_11692_flag1_multi3_len1042	0.999978	NA	NA	NA	picorna	62.4	0.680135
Supergroup015	Known (defined by ICTV)	Picorna	Supergroup015--picorna_salt_marsh_ORF26_SRR11829332_k141_83059_flag1_multi34_len8959	1	picorna-like_NA_YP_009337362.1_Wenzhou_picorna-like_virus_5	72.8	0	picorna	304.9	0.956229
Supergroup015	Known (defined by ICTV)	Picorna	Supergroup015--picorna_salt_marsh_ORF26_SRR6824226_k141_28838_flag1_multi33_len7723	1	picorna-like_NA_YP_009336741.1_Shahe_picorna-like_virus_12	30.5	1e-130	picorna	235.4	0.969697
Supergroup015	Known (defined by ICTV)	Picorna	Supergroup015--picorna_salt_marsh_ORF26_SRR6824230_k141_113570_flag1_multi8_len4268	1	picorna-like_NA_YP_009336714.1_Wenzhou_picorna-like_virus_7	67.7	6.7e-188	picorna	269.9	0.969697
Supergroup015	Known (defined by ICTV)	Picorna	Supergroup015--picorna_salt_marsh_ORF26_SRR6824230_k141_193404_flag1_multi6_len2170	1	picorna-like_NA_YP_009333581.1_Beihai_picorna-like_virus_11	80.6	4.7e-280	picorna	285.7	0.962963
Supergroup015	Known (defined by ICTV)	Picorna	Supergroup015--picorna_salt_marsh_ORF26_SRR6824984_k141_164003_flag1_multi10_len1731	1	picorna-like_NA_YP_009333509.1_Beihai_picorna-like_virus_1	72	4.4e-146	picorna	310.3	0.96633
Supergroup015	Known (defined by ICTV)	Picorna	Supergroup015--picorna_salt_marsh_ORF26_SRR6980496_k141_197515_flag1_multi7_len1701	0.999944	picorna-like_NA_YP_009333439.1_Beihai_sipunculid_worm_virus_2	45.2	2.7e-108	picorna	161.4	0.56229
Supergroup015	Known (defined by ICTV)	Picorna	Supergroup015--picorna_salt_marsh_ORF26_SRR6980642_k141_37362_flag1_multi8_len3691	1	picorna-like_NA_ASG92520.1_Picornavirales_N_OV_039	31.7	1.2e-122	picorna	228.7	0.952862
Supergroup015	Known (defined by ICTV)	Picorna	Supergroup015--picorna_salt_marsh_ORF26_SRR6980930_k141_104229_flag1_multi7_len3255	0.999999	picorna-like_NA_YP_009330066.1_Beihai_picorna-like_virus_15	45.3	4.5e-212	picorna	310.7	0.969697
Supergroup015	Known (defined by ICTV)	Picorna	Supergroup015--picorna_salt_marsh_ORF26_SRR6980930_k141_196049_flag1_multi19_len1969	1	picorna-like_NA_YP_009337006.1_Wenzhou_picorna-like_virus_10	98.9	4.4e-298	picorna	318.1	0.962963
Supergroup015	Known (defined by ICTV)	Picorna	Supergroup015--picorna_salt_marsh_ORF26_SRR6981017_k141_205370_flag1_multi6_len5300	1	picorna-like_NA_APG78919.1_Beihai_picorna-like_virus_31	57.6	3.4e-217	picorna	320.8	0.96633
Supergroup015	Known (defined by ICTV)	Picorna	Supergroup015--picorna_salt_marsh_ORF26_SRR7635271_k141_114303_flag1_multi140_len2944	1	picorna-like_Picornaviridae_YP_009388485.1_Fur_seal_picorna-like_virus	55.8	3.6e-253	picorna	188.6	0.59596
Supergroup015	Known (defined by ICTV)	Picorna	Supergroup015--picorna_salt_marsh_ORF26_SRR7635271_k141_49395_flag1_multi7_len2211	1	picorna-like_NA_YP_009333581.1_Beihai_picorna-like_virus_11	73.9	1.8e-243	picorna	281.8	0.962963
Supergroup015	Known (defined by ICTV)	Picorna	Supergroup015--picorna_salt_marsh_ORF26_SRR7814520_k141_193465_flag1_multi6_len1710	1	picorna-like_NA_YP_009337362.1_Wenzhou_picorna-like_virus_5	60.2	1e-155	picorna	224.4	0.686869
Supergroup015	Known (defined by ICTV)	Picorna	Supergroup015--picorna_salt_marsh_ORF27_SRR11827185_k141_23426_flag1_multi4_len1467	1	picorna-like_NA_YP_009333384.1_Beihai_picorna-like_virus_42	36	5e-56	picorna	245.3	0.821549
Supergroup015	Known (defined by ICTV)	Picorna	Supergroup015--picorna_salt_marsh_ORF27_SRR11827438_k141_24324_flag1_multi20_len4005	1	picorna-like_NA_APG78917.1_Beihai_picorna-like_virus_13	63.4	2.7e-283	picorna	297.1	0.973064
Supergroup015	Known (defined by ICTV)	Picorna	Supergroup015--picorna_salt_marsh_ORF27_SRR11827438_k141_30667_flag1_multi42_len9767	1	picorna-like_NA_YP_009333600.1_Beihai_picorna-like_virus_51	64.6	0	picorna	191.4	0.969697
Supergroup015	Known (defined by ICTV)	Picorna	Supergroup015--picorna_salt_marsh_ORF27_SRR11827439_k141_18278_flag1_multi5_len1251	0.999993	picorna-like_NA_YP_009666360.1_Marine_RNA_virus_SF-2	49.6	5.2e-84	picorna	167.5	0.565657
Supergroup015	Known (defined by ICTV)	Picorna	Supergroup015--picorna_salt_marsh_ORF27_SRR11827439_k141_20774_flag1_multi6_len3360	0.999988	picorna-like_NA_ASG92536.1_Picornavirales_N_OV_064	26.9	1.9e-75	picorna	123.8	0.558923
Supergroup015	Known (defined by ICTV)	Picorna	Supergroup015--picorna_salt_marsh_ORF27_SRR11827439_k141_4384_flag1_multi27_len1332	0.99993	picorna-like_NA_YP_009333445.1_Beihai_picorna-like_virus_52	27.5	1.9e-32	picorna	102	0.535354
Supergroup015	Known (defined by ICTV)	Picorna	Supergroup015--picorna_salt_marsh_ORF27_SRR11827440_k141_14186_flag1_multi11_len1673	1	picorna-like_NA_YP_009336722.1_Wenzhou_picorna-like_virus_18	61.7	1.2e-150	picorna	224.6	0.962963
Supergroup015	Known (defined by ICTV)	Picorna	Supergroup015--picorna_salt_marsh_ORF27_SRR11828459_k141_20524_flag1_multi3_len917	0.999899	picorna-like_NA_YP_009333437.1_Beihai_picorna-like_virus_44	52.3	1.1e-67	picorna	184.3	0.606061
Supergroup015	Known (defined by ICTV)	Picorna	Supergroup015--picorna_salt_marsh_ORF27_SRR11828460_k141_34363_flag1_multi7_len4192	0.999999	picorna-like_NA_YP_009333556.1_Beihai_picorna-like_virus_17	56.2	7.6e-105	picorna	237.2	0.96633
Supergroup015	Known (defined by ICTV)	Picorna	Supergroup015--picorna_salt_marsh_ORF27_SRR11828805_k141_1968_flag1_multi43_len8639	1	picorna-like_NA_YP_009333307.1_Beihai_mollusks_virus_2	64	0	picorna	316	0.962963
Supergroup015	Known (defined by ICTV)	Picorna	Supergroup015--picorna_salt_marsh_ORF27_SRR11828806_k141_75271_flag1_multi43_len3290	0.999995	picorna-like_NA_YP_009330066.1_Beihai_picorna-like_virus_15	34.3	2.2e-124	picorna	221	0.686869
Supergroup015	Known (defined by ICTV)	Picorna	Supergroup015--picorna_salt_marsh_ORF27_SRR11828806_k141_982_flag1_multi5_len2047	1	picorna-like_NA_YP_009330066.1_Beihai_picorna-like_virus_15	25.5	4.1e-23	picorna	177.6	0.942761
Supergroup015	Known (defined by ICTV)	Picorna	Supergroup015--picorna_salt_marsh_ORF27_SRR11828898_k141_50281_flag1_multi3_len1421	0.999934	picorna-like_NA_YP_009333444.1_Beihai_picorna-like_virus_61	32.8	8.2e-48	picorna	150.4	0.670034
Supergroup015	Known (defined by ICTV)	Picorna	Supergroup015--picorna_salt_marsh_ORF27_SRR11828902_k141_62147_flag1_multi5_len1764	0.999979	picorna-like_NA_YP_009333554.1_Beihai_picorna-like_virus_14	41.2	1.3e-98	picorna	276	0.885522
Supergroup015	Known (defined by ICTV)	Picorna	Supergroup015--picorna_salt_marsh_ORF27_SRR11828902_k141_82830_flag1_multi9_len1641	1	picorna-like_NA_YP_009329976.1_Beihai_picorna-like_virus_43	33.3	3e-45	picorna	218.8	0.794613
Supergroup015	Known (defined by ICTV)	Picorna	Supergroup015--picorna_salt_marsh_ORF27_SRR11829001_k141_24328_flag1_multi15_len1768	0.999998	picorna-like_NA_APG78917.1_Beihai_picorna-like_virus_13	61.4	2.4e-77	picorna	163.9	0.545455
Supergroup015	Known (defined by ICTV)	Picorna	Supergroup015--picorna_salt_marsh_ORF27_SRR11829001_k141_49263_flag1_multi6_len2098	0.999913	picorna-like_Marnaviridae_YP_392465.1_Aurantiochytrium_single-stranded_RNA_virus_01	27.5	3.9e-11	picorna	96.4	0.545455
Supergroup015	Known (defined by ICTV)	Picorna	Supergroup015--picorna_salt_marsh_ORF27_SRR11829099_k141_44165_flag1_multi7_len4227	1	picorna-like_NA_YP_009342286.1_Wuhan_arthropod_virus_2	26	2.3e-22	picorna	222.3	0.979798
Supergroup015	Known (defined by ICTV)	Picorna	Supergroup015--picorna_salt_marsh_ORF27_SRR11829101_k141_33536_flag1_multi7_len1900	0.999592	NA	NA	NA	picorna	82.5	0.579125
Supergroup015	Known (defined by ICTV)	Picorna	Supergroup015--picorna_salt_marsh_ORF27_SRR11829101_k141_50628_flag1_multi6_len1703	0.999997	picorna-like_NA_YP_009333405.1_Beihai_sipunculid_worm_virus_1	53.7	7e-140	picorna	234.6	0.952862
Supergroup015	Known (defined by ICTV)	Picorna	Supergroup015--picorna_salt_marsh_ORF27_SRR11829101_k141_54560_flag1_multi12_len2128	1	picorna-like_NA_YP_009337739.1_Hubei_odonate_virus_7	23.1	1e-08	picorna	157.8	0.757576
Supergroup015	Known (defined by ICTV)	Picorna	Supergroup015--picorna_salt_marsh_ORF27_SRR11829103_k141_12531_flag1_multi7_len1560	1	picorna-like_NA_YP_009330066.1_Beihai_picorna-like_virus_15	55.7	2.5e-126	picorna	309.1	0.969697
Supergroup015	Known (defined by ICTV)	Picorna	Supergroup015--picorna_salt_marsh_ORF27_SRR11829103_k141_3360_flag1_multi12_len6676	1	picorna-like_NA_YP_009337362.1_Wenzhou_picorna-like_virus_5	58.5	0	picorna	299.9	0.96633
Supergroup015	Known (defined by ICTV)	Picorna	Supergroup015--picorna_salt_marsh_ORF27_SRR11829105_k141_27219_flag1_multi3_len1232	0.999959	picorna-like_NA_YP_009333215.1_Beihai_mantis_shrimp_virus_3	49.2	9.4e-50	picorna	197.1	0.649832
Supergroup015	Known (defined by ICTV)	Picorna	Supergroup015--picorna_salt_marsh_ORF27_SRR11829144_k141_11300_flag1_multi10_len4219	1	picorna-like_NA_YP_009333303.1_Beihai_paphia_shell_virus_1	54.6	8.4e-85	picorna	153.8	0.491582
Supergroup015	Known (defined by ICTV)	Picorna	Supergroup015--picorna_salt_marsh_ORF27_SRR11829144_k141_48200_flag1_multi3_len1370	1	picorna-like_NA_YP_009333423.1_Beihai_picorna-like_virus_32	78.1	1.4e-158	picorna	267.3	0.804714
Supergroup015	Known (defined by ICTV)	Picorna	Supergroup015--picorna_salt_marsh_ORF27_SRR11829261_k141_33220_flag1_multi10_len1249	1	picorna-like_NA_YP_009330066.1_Beihai_picorna-like_virus_15	84.1	1.6e-164	picorna	321.8	0.973064
Supergroup015	Known (defined by ICTV)	Picorna	Supergroup015--picorna_salt_marsh_ORF27_SRR11829332_k141_10028_flag1_multi7_len2203	0.999924	picorna-like_NA_YP_009333437.1_Beihai_picorna-like_virus_44	30.7	1.5e-63	picorna	277.9	0.952862
Supergroup015	Known (defined by ICTV)	Picorna	Supergroup015--picorna_salt_marsh_ORF27_SRR11829332_k141_1547_flag1_multi6_len1958	0.999998	picorna-like_NA_YP_009333502.1_Beihai_picorna-like_virus_81	37	3.4e-66	picorna	165.4	0.447811
Supergroup015	Known (defined by ICTV)	Picorna	Supergroup015--picorna_salt_marsh_ORF27_SRR11829332_k141_81177_flag1_multi6_len1118	0.999914	NA	NA	NA	picorna	71.6	0.478114
Supergroup015	Known (defined by ICTV)	Picorna	Supergroup015--picorna_salt_marsh_ORF27_SRR6824226_k141_4388_flag1_multi6_len1811	1	picorna-like_Marnaviridae_YP_001429583.1_Marine_RNA_virus_JP-B	45	1.3e-73	picorna	206.6	0.639731
Supergroup015	Known (defined by ICTV)	Picorna	Supergroup015--picorna_salt_marsh_ORF27_SRR6824229_k141_97942_flag1_multi4_len1633	1	picorna-like_NA_YP_009336962.1_Wenzhou_picorna-like_virus_16	50.2	1.2e-85	picorna	328.1	0.949495
Supergroup015	Known (defined by ICTV)	Picorna	Supergroup015--picorna_salt_marsh_ORF27_SRR6824230_k141_34547_flag1_multi7_len4717	1	picorna-like_NA_YP_009329976.1_Beihai_picorna-like_virus_43	43.1	1.7e-201	picorna	339.2	0.96633
Supergroup015	Known (defined by ICTV)	Picorna	Supergroup015--picorna_salt_marsh_ORF27_SRR6824282_k141_90614_flag1_multi5_len1772	0.999805	picorna-like_NA_YP_009333439.1_Beihai_sipunculid_worm_virus_2	44.1	9.9e-109	picorna	135.9	0.521886
Supergroup015	Known (defined by ICTV)	Picorna	Supergroup015--picorna_salt_marsh_ORF27_SRR6824969_k141_128219_flag1_multi6_len1458	1	picorna-like_Reptile_GXSXC128559_Guangxi_changeable_lizard_picornavirus_2_7115bp	24.7	5.7e-15	picorna	185.2	0.96633
Supergroup015	Known (defined by ICTV)	Picorna	Supergroup015--picorna_salt_marsh_ORF27_SRR6824969_k141_14458_flag1_multi6_len1603	1	picorna-like_NA_APG77477.1_Sanxia_picorna-like_virus_7	85	1.3e-214	picorna	137.5	0.515152
Supergroup015	Known (defined by ICTV)	Picorna	Supergroup015--picorna_salt_marsh_ORF27_SRR6980408_k141_9613_flag1_multi2_len1533	1	picorna-like_NA_YP_009333437.1_Beihai_picorna-like_virus_44	48.4	8.2e-108	picorna	261.3	0.750842
Supergroup015	Known (defined by ICTV)	Picorna	Supergroup015--picorna_salt_marsh_ORF27_SRR6980931_k141_59460_flag1_multi6_len1342	0.999964	picorna-like_NA_YP_009333605.1_Beihai_picorna-like_virus_41	71.8	1.6e-146	picorna	279.1	0.936027
Supergroup015	Known (defined by ICTV)	Picorna	Supergroup015--picorna_salt_marsh_ORF27_SRR7635123_k141_81686_flag1_multi5_len2172	0.999998	picorna-like_NA_YP_009337258.1_Wenzhou_picorna-like_virus_24	92.9	2.6e-304	picorna	217.9	0.96633
Supergroup015	Known (defined by ICTV)	Picorna	Supergroup015--picorna_salt_marsh_ORF27_SRR7635271_k141_113005_flag1_multi6_len3020	0.999998	picorna-like_NA_YP_009337679.1_Sanxia_picorna-like_virus_2	24	2e-26	picorna	193	0.959596
Supergroup015	Known (defined by ICTV)	Picorna	Supergroup015--picorna_salt_marsh_ORF27_SRR7635271_k141_97667_flag1_multi6_len2048	1	picorna-like_NA_APG76681.1_Wenzhou_picorna-like_virus_8	63.6	4.8e-144	picorna	288.6	0.96633
Supergroup015	Known (defined by ICTV)	Picorna	Supergroup015--picorna_salt_marsh_ORF28_SRR11827438_k141_20202_flag1_multi6_len1667	1	picorna-like_NA_ASG92542.1_Picornavirales_Q_sR_OV_041	44.4	1.5e-105	picorna	122.9	0.59596
Supergroup015	Known (defined by ICTV)	Picorna	Supergroup015--picorna_salt_marsh_ORF28_SRR11827439_k141_32060_flag1_multi7_len2084	1	picorna-like_NA_YP_009337258.1_Wenzhou_picorna-like_virus_24	34.2	4.3e-82	picorna	122.7	0.424242
Supergroup015	Known (defined by ICTV)	Picorna	Supergroup015--picorna_salt_marsh_ORF28_SRR11828456_k141_15521_flag1_multi5_len2269	1	picorna-like_NA_YP_009336962.1_Wenzhou_picorna-like_virus_16	31.7	7.6e-67	picorna	282	0.949495
Supergroup015	Known (defined by ICTV)	Picorna	Supergroup015--picorna_salt_marsh_ORF28_SRR11828460_k141_10249_flag1_multi4_len1168	0.999969	picorna-like_NA_YP_009333535.1_Beihai_picorna-like_virus_79	48.5	3e-77	picorna	284.6	0.949495
Supergroup015	Known (defined by ICTV)	Picorna	Supergroup015--picorna_salt_marsh_ORF28_SRR11828460_k141_5197_flag1_multi48_len9736	1	picorna-like_NA_YP_009337400.1_Wenzhou_picorna-like_virus_4	65.2	0	picorna	249.9	0.969697
Supergroup015	Known (defined by ICTV)	Picorna	Supergroup015--picorna_salt_marsh_ORF28_SRR11828594_k141_10152_flag1_multi11_len1881	0.999956	picorna-like_NA_YP_009336707.1_Shahe_picorna-like_virus_2	69.7	1.9e-80	picorna	185.6	0.676768
Supergroup015	Known (defined by ICTV)	Picorna	Supergroup015--picorna_salt_marsh_ORF28_SRR11828805_k141_153724_flag1_multi13_len2335	0.999991	picorna-like_Marnaviridae_YP_009666858.1_Marine_RNA_virus_BC-2	90.6	0	picorna	279.5	0.96633
Supergroup015	Known (defined by ICTV)	Picorna	Supergroup015--picorna_salt_marsh_ORF28_SRR11828805_k141_30602_flag1_multi9_len1907	1	picorna-like_NA_YP_009337178.1_Hubei_coleoptera_virus_2	30.6	8.6e-30	picorna	243.8	0.939394
Supergroup015	Known (defined by ICTV)	Picorna	Supergroup015--picorna_salt_marsh_ORF28_SRR11828805_k141_52433_flag1_multi5_len1910	1	picorna-like_NA_YP_009333554.1_Beihai_picorna-like_virus_14	51.1	3e-127	picorna	307	0.96633
Supergroup015	Known (defined by ICTV)	Picorna	Supergroup015--picorna_salt_marsh_ORF28_SRR11828805_k141_68259_flag1_multi10_len3694	1	picorna-like_NA_YP_009329821.1_Bivalve_RNA_virus_G3	38.3	2e-175	picorna	255.9	0.962963
Supergroup015	Known (defined by ICTV)	Picorna	Supergroup015--picorna_salt_marsh_ORF28_SRR11828807_k141_7396_flag1_multi4_len2052	1	picorna-like_NA_YP_009333566.1_Beihai_picorna-like_virus_4	94.6	1.5e-161	picorna	291.1	0.912458
Supergroup015	Known (defined by ICTV)	Picorna	Supergroup015--picorna_salt_marsh_ORF28_SRR11828891_k141_3517_flag1_multi5_len1835	0.999843	picorna-like_NA_AYD68770.1_Marine_RNA_virus_BC-7	73.3	2.6e-212	picorna	131.2	0.414141
Supergroup015	Known (defined by ICTV)	Picorna	Supergroup015--picorna_salt_marsh_ORF28_SRR11828897_k141_32800_flag1_multi8_len8731	1	picorna-like_Marnaviridae_YP_009666856.1_Marine_RNA_virus_BC-1	35.1	3.8e-205	picorna	252	0.96633
Supergroup015	Known (defined by ICTV)	Picorna	Supergroup015--picorna_salt_marsh_ORF28_SRR11828897_k141_37083_flag1_multi15_len9759	1	picorna-like_NA_YP_009333600.1_Beihai_picorna-like_virus_51	64.6	0	picorna	191.4	0.969697
Supergroup015	Known (defined by ICTV)	Picorna	Supergroup015--picorna_salt_marsh_ORF28_SRR11828902_k141_104889_flag1_multi6_len2357	0.999999	picorna-like_NA_YP_009329976.1_Beihai_picorna-like_virus_43	36.4	3.3e-105	picorna	227.8	0.703704
Supergroup015	Known (defined by ICTV)	Picorna	Supergroup015--picorna_salt_marsh_ORF28_SRR11828902_k141_47539_flag1_multi5_len1245	0.999999	picorna-like_NA_YP_009333568.1_Beihai_picorna-like_virus_28	52.9	4e-94	picorna	285.5	0.872054
Supergroup015	Known (defined by ICTV)	Picorna	Supergroup015--picorna_salt_marsh_ORF28_SRR11828902_k141_77689_flag1_multi326_len9232	1	picorna-like_NA_YP_009333573.1_Beihai_picorna-like_virus_21	39.7	1.3e-261	picorna	266.9	0.962963
Supergroup015	Known (defined by ICTV)	Picorna	Supergroup015--picorna_salt_marsh_ORF28_SRR11828902_k141_98849_flag1_multi690_len9004	1	picorna-like_NA_APG78567.1_Wenzhou_picorna-like_virus_50	65.2	0	picorna	308	0.962963
Supergroup015	Known (defined by ICTV)	Picorna	Supergroup015--picorna_salt_marsh_ORF28_SRR11828958_k141_16662_flag1_multi19_len1560	1	picorna-like_HX_add_YP_009667031_Marine_RNA_virus_BC-4	86.2	3.2e-182	picorna	276.1	0.96633
Supergroup015	Known (defined by ICTV)	Picorna	Supergroup015--picorna_salt_marsh_ORF28_SRR11828993_k141_103477_flag1_multi10_len1734	0.999998	picorna-like_NA_YP_009362296.1_Picorna-like_virus_AWando15	42	1e-50	picorna	201.5	0.878788
Supergroup015	Known (defined by ICTV)	Picorna	Supergroup015--picorna_salt_marsh_ORF28_SRR11828994_k141_21513_flag1_multi8_len1492	1	picorna-like_NA_YP_009337258.1_Wenzhou_picorna-like_virus_24	42.7	1.9e-80	picorna	170.4	0.757576
Supergroup015	Known (defined by ICTV)	Picorna	Supergroup015--picorna_salt_marsh_ORF28_SRR11829001_k141_19826_flag1_multi8_len4157	1	picorna-like_NA_YP_009329821.1_Bivalve_RNA_virus_G3	35.3	1.1e-117	picorna	245.2	0.973064
Supergroup015	Known (defined by ICTV)	Picorna	Supergroup015--picorna_salt_marsh_ORF28_SRR11829101_k141_19357_flag1_multi16_len1562	1	picorna-like_NA_YP_009336714.1_Wenzhou_picorna-like_virus_7	63.9	5.2e-157	picorna	170.5	0.622896
Supergroup015	Known (defined by ICTV)	Picorna	Supergroup015--picorna_salt_marsh_ORF28_SRR11829101_k141_23303_flag1_multi33_len8881	1	picorna-like_NA_YP_009333307.1_Beihai_mollusks_virus_2	63.9	0	picorna	316	0.962963
Supergroup015	Known (defined by ICTV)	Picorna	Supergroup015--picorna_salt_marsh_ORF28_SRR11829101_k141_87371_flag1_multi7_len2448	0.999994	picorna-like_Picornaviridae_YP_009388485.1_Fur_seal_picorna-like_virus	50.7	1.5e-183	picorna	190.8	0.622896
Supergroup015	Known (defined by ICTV)	Picorna	Supergroup015--picorna_salt_marsh_ORF28_SRR11829103_k141_17840_flag1_multi5_len1634	1	picorna-like_NA_YP_009333423.1_Beihai_picorna-like_virus_32	72.9	3.4e-149	picorna	278.6	0.835017
Supergroup015	Known (defined by ICTV)	Picorna	Supergroup015--picorna_salt_marsh_ORF28_SRR11829105_k141_133440_flag1_multi6_len1944	1	picorna-like_NA_YP_009333423.1_Beihai_picorna-like_virus_32	75.9	8.1e-225	picorna	316.5	0.96633
Supergroup015	Known (defined by ICTV)	Picorna	Supergroup015--picorna_salt_marsh_ORF28_SRR11829142_k141_5447_flag1_multi24_len9216	1	picorna-like_NA_YP_009333573.1_Beihai_picorna-like_virus_21	39.7	1.3e-261	picorna	267.4	0.962963
Supergroup015	Known (defined by ICTV)	Picorna	Supergroup015--picorna_salt_marsh_ORF28_SRR11829144_k141_43037_flag1_multi21_len3344	1	picorna-like_NA_YP_009333390.1_Beihai_picorna-like_virus_47	72.1	0	picorna	307.1	0.962963
Supergroup015	Known (defined by ICTV)	Picorna	Supergroup015--picorna_salt_marsh_ORF28_SRR11829260_k141_78887_flag1_multi15_len1237	0.998147	picorna-like_NA_ASG92534.1_Picornavirales_N_OV_003	47.3	6.1e-83	picorna	125.6	0.505051
Supergroup015	Known (defined by ICTV)	Picorna	Supergroup015--picorna_salt_marsh_ORF28_SRR11829261_k141_46847_flag1_multi7_len1722	1	picorna-like_NA_YP_009337400.1_Wenzhou_picorna-like_virus_4	83	1.5e-162	picorna	248.7	0.976431
Supergroup015	Known (defined by ICTV)	Picorna	Supergroup015--picorna_salt_marsh_ORF28_SRR11829261_k141_59213_flag1_multi18_len8347	1	picorna-like_Marnaviridae_YP_001429583.1_Marine_RNA_virus_JP-B	42.1	7.8e-251	picorna	330.2	0.979798
Supergroup015	Known (defined by ICTV)	Picorna	Supergroup015--picorna_salt_marsh_ORF28_SRR11829261_k141_68432_flag1_multi203_len8706	1	picorna-like_NA_YP_009330066.1_Beihai_picorna-like_virus_15	42.6	3.2e-282	picorna	298.9	0.976431
Supergroup015	Known (defined by ICTV)	Picorna	Supergroup015--picorna_salt_marsh_ORF28_SRR11829332_k141_3358_flag1_multi10_len1408	1	picorna-like_NA_YP_009329976.1_Beihai_picorna-like_virus_43	58.2	2.1e-124	picorna	297.2	0.801347
Supergroup015	Known (defined by ICTV)	Picorna	Supergroup015--picorna_salt_marsh_ORF28_SRR6824226_k141_92730_flag1_multi68_len8529	1	picorna-like_NA_YP_009333399.1_Beihai_picorna-like_virus_40	65.6	0	picorna	273.2	0.969697
Supergroup015	Known (defined by ICTV)	Picorna	Supergroup015--picorna_salt_marsh_ORF28_SRR6824227_k141_90645_flag1_multi26_len8457	1	picorna-like_NA_YP_009333399.1_Beihai_picorna-like_virus_40	65.6	0	picorna	273.2	0.969697
Supergroup015	Known (defined by ICTV)	Picorna	Supergroup015--picorna_salt_marsh_ORF28_SRR6824228_k141_78174_flag1_multi29_len8457	1	picorna-like_NA_YP_009333399.1_Beihai_picorna-like_virus_40	65.6	0	picorna	273.2	0.969697
Supergroup015	Known (defined by ICTV)	Picorna	Supergroup015--picorna_salt_marsh_ORF28_SRR6824230_k141_9828_flag1_multi27_len8457	1	picorna-like_NA_YP_009333399.1_Beihai_picorna-like_virus_40	65.6	0	picorna	273.2	0.969697
Supergroup015	Known (defined by ICTV)	Picorna	Supergroup015--picorna_salt_marsh_ORF28_SRR6824234_k141_112131_flag1_multi6_len1967	1	picorna-like_Marnaviridae_YP_001429583.1_Marine_RNA_virus_JP-B	56.5	7.5e-172	picorna	185	0.589226
Supergroup015	Known (defined by ICTV)	Picorna	Supergroup015--picorna_salt_marsh_ORF28_SRR6824234_k141_138860_flag1_multi46_len8514	1	picorna-like_NA_YP_009333399.1_Beihai_picorna-like_virus_40	65.6	0	picorna	273.2	0.969697
Supergroup015	Known (defined by ICTV)	Picorna	Supergroup015--picorna_salt_marsh_ORF28_SRR6824234_k141_166564_flag1_multi73_len6326	1	picorna-like_NA_YP_009333515.1_Beihai_picorna-like_virus_63	38.5	1.5e-244	picorna	255.7	0.976431
Supergroup015	Known (defined by ICTV)	Picorna	Supergroup015--picorna_salt_marsh_ORF28_SRR6824278_k141_167049_flag1_multi7_len1525	1	picorna-like_NA_APG78917.1_Beihai_picorna-like_virus_13	74.1	3.9e-66	picorna	123.1	0.441077
Supergroup015	Known (defined by ICTV)	Picorna	Supergroup015--picorna_salt_marsh_ORF28_SRR6824709_k141_100060_flag1_multi6_len1825	0.99994	picorna-like_NA_YP_009333162.1_Wenzhou_shrimp_virus_7	88.6	1.2e-154	picorna	331.3	0.976431
Supergroup015	Known (defined by ICTV)	Picorna	Supergroup015--picorna_salt_marsh_ORF28_SRR7635271_k141_62675_flag1_multi40_len8587	1	picorna-like_NA_YP_009333399.1_Beihai_picorna-like_virus_40	65.6	0	picorna	273.2	0.969697
Supergroup015	Known (defined by ICTV)	Picorna	Supergroup015--picorna_salt_marsh_ORF28_SRR8850865_k141_106644_flag1_multi5_len1672	0.999992	picorna-like_NA_YP_009336521.1_Hubei_leech_virus_3	31.7	1.1e-47	picorna	259.8	0.959596
Supergroup015	Known (defined by ICTV)	Picorna	Supergroup015--picorna_salt_marsh_ORF28_SRR8850865_k141_92405_flag1_multi18_len8457	1	picorna-like_NA_YP_009333399.1_Beihai_picorna-like_virus_40	65.6	0	picorna	273.2	0.969697
Supergroup015	Known (defined by ICTV)	Picorna	Supergroup015--picorna_salt_marsh_ORF29_SRR11827185_k141_29416_flag1_multi4_len1476	0.999999	picorna-like_NA_YP_009333545.1_Beihai_picorna-like_virus_48	43.5	7.2e-24	picorna	159	0.498316
Supergroup015	Known (defined by ICTV)	Picorna	Supergroup015--picorna_salt_marsh_ORF29_SRR11827438_k141_19559_flag1_multi7_len2540	1	picorna-like_NA_YP_009337682.1_Wenzhou_picorna-like_virus_26	27.2	6.3e-42	picorna	223.6	0.686869
Supergroup015	Known (defined by ICTV)	Picorna	Supergroup015--picorna_salt_marsh_ORF29_SRR11827440_k141_6166_flag1_multi5_len1498	1	picorna-like_NA_YP_009329997.1_Beihai_picorna-like_virus_53	61.6	2.3e-130	picorna	196.7	0.979798
Supergroup015	Known (defined by ICTV)	Picorna	Supergroup015--picorna_salt_marsh_ORF29_SRR11827440_k141_6404_flag1_multi5_len1948	1	picorna-like_NA_YP_009337258.1_Wenzhou_picorna-like_virus_24	39.2	8.6e-97	picorna	151.8	0.602694
Supergroup015	Known (defined by ICTV)	Picorna	Supergroup015--picorna_salt_marsh_ORF29_SRR11827440_k141_9504_flag1_multi19_len4071	1	picorna-like_NA_YP_009333450.1_Beihai_picorna-like_virus_113	27.6	7.4e-20	picorna	202.9	0.962963
Supergroup015	Known (defined by ICTV)	Picorna	Supergroup015--picorna_salt_marsh_ORF29_SRR11828456_k141_10553_flag1_multi7_len1202	0.999972	picorna-like_NA_YP_009333481.1_Beihai_picorna-like_virus_39	46	1.4e-78	picorna	196.9	0.676768
Supergroup015	Known (defined by ICTV)	Picorna	Supergroup015--picorna_salt_marsh_ORF29_SRR11828456_k141_12986_flag1_multi8_len4490	1	picorna-like_NA_YP_009336707.1_Shahe_picorna-like_virus_2	52.9	0	picorna	288.4	0.96633
Supergroup015	Known (defined by ICTV)	Picorna	Supergroup015--picorna_salt_marsh_ORF29_SRR11828459_k141_15303_flag1_multi38_len6799	1	picorna-like_NA_APG78917.1_Beihai_picorna-like_virus_13	60.7	0	picorna	298	0.976431
Supergroup015	Known (defined by ICTV)	Picorna	Supergroup015--picorna_salt_marsh_ORF29_SRR11828460_k141_18116_flag1_multi7_len1495	0.999934	picorna-like_NA_YP_009329821.1_Bivalve_RNA_virus_G3	33.9	1.6e-58	picorna	108.2	0.454545
Supergroup015	Known (defined by ICTV)	Picorna	Supergroup015--picorna_salt_marsh_ORF29_SRR11828460_k141_593_flag1_multi11_len2081	1	picorna-like_NA_YP_009329971.1_Changjiang_picorna-like_virus_1	25.5	9.7e-31	picorna	224.9	0.0707071
Supergroup015	Known (defined by ICTV)	Picorna	Supergroup015--picorna_salt_marsh_ORF29_SRR11828805_k141_117566_flag1_multi6_len2240	1	picorna-like_NA_YP_009333390.1_Beihai_picorna-like_virus_47	68.9	3.4e-242	picorna	149.8	0.518519
Supergroup015	Known (defined by ICTV)	Picorna	Supergroup015--picorna_salt_marsh_ORF29_SRR11828805_k141_147997_flag1_multi10_len1423	1	picorna-like_NA_YP_009333515.1_Beihai_picorna-like_virus_63	60.4	1.9e-126	picorna	232.2	0.962963
Supergroup015	Known (defined by ICTV)	Picorna	Supergroup015--picorna_salt_marsh_ORF29_SRR11828805_k141_166666_flag1_multi6_len2073	1	picorna-like_NA_YP_009329854.1_Beihai_picorna-like_virus_5	48.4	3.8e-104	picorna	304.1	0.96633
Supergroup015	Known (defined by ICTV)	Picorna	Supergroup015--picorna_salt_marsh_ORF29_SRR11828806_k141_3156_flag1_multi10_len6037	1	picorna-like_NA_YP_009333481.1_Beihai_picorna-like_virus_39	44.8	4e-297	picorna	250.5	0.96633
Supergroup015	Known (defined by ICTV)	Picorna	Supergroup015--picorna_salt_marsh_ORF29_SRR11828806_k141_48954_flag1_multi7_len1705	1	picorna-like_NA_YP_009336707.1_Shahe_picorna-like_virus_2	62	7.6e-128	picorna	288.4	0.96633
Supergroup015	Known (defined by ICTV)	Picorna	Supergroup015--picorna_salt_marsh_ORF29_SRR11828806_k141_58138_flag1_multi19_len8531	1	picorna-like_NA_APG77923.1_Beihai_picorna-like_virus_29	48.8	1.3e-285	picorna	318	0.962963
Supergroup015	Known (defined by ICTV)	Picorna	Supergroup015--picorna_salt_marsh_ORF29_SRR11828807_k141_12970_flag1_multi16_len6917	1	picorna-like_NA_YP_009330066.1_Beihai_picorna-like_virus_15	42.7	1.2e-282	picorna	298.9	0.976431
Supergroup015	Known (defined by ICTV)	Picorna	Supergroup015--picorna_salt_marsh_ORF29_SRR11828891_k141_3172_flag1_multi12_len1297	0.999984	picorna-like_NA_YP_009337362.1_Wenzhou_picorna-like_virus_5	75.7	5.1e-150	picorna	297.9	0.929293
Supergroup015	Known (defined by ICTV)	Picorna	Supergroup015--picorna_salt_marsh_ORF29_SRR11828897_k141_9249_flag1_multi41_len6731	1	picorna-like_NA_YP_009330066.1_Beihai_picorna-like_virus_15	42.7	9.4e-283	picorna	298.9	0.976431
Supergroup015	Known (defined by ICTV)	Picorna	Supergroup015--picorna_salt_marsh_ORF29_SRR11828898_k141_35906_flag1_multi4_len1585	0.999999	picorna-like_NA_QCE20587.1_Melipona_quadrifasciata_virus_1a	70.6	4.4e-155	picorna	337.7	0.976431
Supergroup015	Known (defined by ICTV)	Picorna	Supergroup015--picorna_salt_marsh_ORF29_SRR11828902_k141_122918_flag1_multi8_len2309	1	picorna-like_NA_YP_009337238.1_Hubei_picorna-like_virus_2	46.3	2.3e-152	picorna	305.4	0.878788
Supergroup015	Known (defined by ICTV)	Picorna	Supergroup015--picorna_salt_marsh_ORF29_SRR11828902_k141_28823_flag1_multi3_len1132	0.999881	picorna-like_NA_YP_009336794.1_Wenzhou_picorna-like_virus_15	32.7	4.5e-38	picorna	139.4	0.481481
Supergroup015	Known (defined by ICTV)	Picorna	Supergroup015--picorna_salt_marsh_ORF29_SRR11828902_k141_4989_flag1_multi53_len2032	1	picorna-like_NA_YP_009333434.1_Beihai_picorna-like_virus_7	48.8	4.2e-110	picorna	294.2	0.979798
Supergroup015	Known (defined by ICTV)	Picorna	Supergroup015--picorna_salt_marsh_ORF29_SRR11828958_k141_6106_flag1_multi65_len3113	0.999998	picorna-like_NA_YP_009337238.1_Hubei_picorna-like_virus_2	40	2.3e-133	picorna	298.1	0.912458
Supergroup015	Known (defined by ICTV)	Picorna	Supergroup015--picorna_salt_marsh_ORF29_SRR11829001_k141_1967_flag1_multi8_len2221	1	picorna-like_NA_YP_009333568.1_Beihai_picorna-like_virus_28	55.6	6e-185	picorna	239	0.835017
Supergroup015	Known (defined by ICTV)	Picorna	Supergroup015--picorna_salt_marsh_ORF29_SRR11829001_k141_32973_flag1_multi5_len1623	1	picorna-like_Marnaviridae_YP_009666858.1_Marine_RNA_virus_BC-2	77.9	1.1e-199	picorna	282.3	0.959596
Supergroup015	Known (defined by ICTV)	Picorna	Supergroup015--picorna_salt_marsh_ORF29_SRR11829001_k141_52192_flag1_multi5_len1630	0.999909	picorna-like_NA_YP_009337238.1_Hubei_picorna-like_virus_2	60	3.6e-118	picorna	260	0.744108
Supergroup015	Known (defined by ICTV)	Picorna	Supergroup015--picorna_salt_marsh_ORF29_SRR11829101_k141_41114_flag1_multi107_len8896	1	picorna-like_NA_AYD68770.1_Marine_RNA_virus_BC-7	26.7	2.8e-146	picorna	273.4	0.946128
Supergroup015	Known (defined by ICTV)	Picorna	Supergroup015--picorna_salt_marsh_ORF29_SRR11829101_k141_86215_flag1_multi9_len1963	1	picorna-like_Marnaviridae_YP_009047193.1_Asterionellopsis_glacialis_RNA_virus	82.5	1.1e-233	picorna	311.7	0.96633
Supergroup015	Known (defined by ICTV)	Picorna	Supergroup015--picorna_salt_marsh_ORF29_SRR11829101_k141_97266_flag1_multi5_len2521	0.999997	picorna-like_NA_YP_009337238.1_Hubei_picorna-like_virus_2	63.4	9.6e-127	picorna	324.2	0.96633
Supergroup015	Known (defined by ICTV)	Picorna	Supergroup015--picorna_salt_marsh_ORF29_SRR11829103_k141_32037_flag1_multi26_len1764	0.999973	picorna-like_NA_APG78567.1_Wenzhou_picorna-like_virus_50	68.5	2.1e-191	picorna	183	0.579125
Supergroup015	Known (defined by ICTV)	Picorna	Supergroup015--picorna_salt_marsh_ORF29_SRR11829105_k141_163713_flag1_multi9_len5250	1	picorna-like_NA_YP_009333200.1_Shahe_picorna-like_virus_8	24.5	2.5e-14	picorna	192.9	0.979798
Supergroup015	Known (defined by ICTV)	Picorna	Supergroup015--picorna_salt_marsh_ORF29_SRR11829105_k141_78725_flag1_multi9_len2100	0.999997	picorna-like_Polycipiviridae_YP_009330058.1_Hubei_picorna-like_virus_82	35.1	1.1e-79	picorna	67.3	0.511785
Supergroup015	Known (defined by ICTV)	Picorna	Supergroup015--picorna_salt_marsh_ORF29_SRR11829260_k141_55695_flag1_multi6_len1220	0.999489	picorna-like_NA_APG78917.1_Beihai_picorna-like_virus_13	67.7	4.5e-121	picorna	130.8	0.410774
Supergroup015	Known (defined by ICTV)	Picorna	Supergroup015--picorna_salt_marsh_ORF29_SRR11829261_k141_40760_flag1_multi8_len1622	1	picorna-like_NA_YP_009333605.1_Beihai_picorna-like_virus_41	63.6	2e-119	picorna	293.1	0.962963
Supergroup015	Known (defined by ICTV)	Picorna	Supergroup015--picorna_salt_marsh_ORF29_SRR11829261_k141_58812_flag1_multi24_len5322	1	picorna-like_NA_AYD68770.1_Marine_RNA_virus_BC-7	32.5	7.5e-156	picorna	304	0.96633
Supergroup015	Known (defined by ICTV)	Picorna	Supergroup015--picorna_salt_marsh_ORF29_SRR11829332_k141_291_flag1_multi12_len1820	1	picorna-like_NA_APG78917.1_Beihai_picorna-like_virus_13	31.8	6.9e-59	picorna	216.6	0.79798
Supergroup015	Known (defined by ICTV)	Picorna	Supergroup015--picorna_salt_marsh_ORF29_SRR6824236_k141_150813_flag1_multi7_len1718	0.999968	picorna-like_NA_YP_009336962.1_Wenzhou_picorna-like_virus_16	34.9	9.4e-57	picorna	276.7	0.959596
Supergroup015	Known (defined by ICTV)	Picorna	Supergroup015--picorna_salt_marsh_ORF29_SRR6824278_k141_179876_flag1_multi5_len2593	1	picorna-like_NA_YP_009333439.1_Beihai_sipunculid_worm_virus_2	51	2.6e-144	picorna	303	0.969697
Supergroup015	Known (defined by ICTV)	Picorna	Supergroup015--picorna_salt_marsh_ORF29_SRR6824709_k141_214813_flag1_multi2672_len9324	1	picorna-like_NA_YP_009337409.1_Wenzhou_gastropodes_virus_1	77.2	0	picorna	301.7	0.969697
Supergroup015	Known (defined by ICTV)	Picorna	Supergroup015--picorna_salt_marsh_ORF29_SRR6980496_k141_6293_flag1_multi29_len5273	0.999985	picorna-like_Marnaviridae_YP_009345907.1_Bat_dicibavirus	28.7	7.8e-50	picorna	266.6	0.96633
Supergroup015	Known (defined by ICTV)	Picorna	Supergroup015--picorna_salt_marsh_ORF29_SRR7635123_k141_107365_flag1_multi30_len8883	1	picorna-like_NA_YP_009255231.1_Antarctic_picorna-like_virus_3	27.3	7.2e-119	picorna	273.8	0.976431
Supergroup015	Known (defined by ICTV)	Picorna	Supergroup015--picorna_salt_marsh_ORF29_SRR8850865_k141_67221_flag1_multi7_len2545	0.999992	picorna-like_NA_YP_009333515.1_Beihai_picorna-like_virus_63	57.6	6.3e-97	picorna	255.3	0.976431
Supergroup015	Known (defined by ICTV)	Picorna	Supergroup015--picorna_salt_marsh_ORF2_SRR11827438_k141_30718_flag1_multi6_len2070	1	picorna-like_NA_ASG92550.1_Picornavirales_Q_sR_OV_011	97.1	0	picorna	351.2	0.959596
Supergroup015	Known (defined by ICTV)	Picorna	Supergroup015--picorna_salt_marsh_ORF2_SRR11827440_k141_13501_flag1_multi4_len1269	0.999993	picorna-like_NA_YP_009337238.1_Hubei_picorna-like_virus_2	64.9	6.1e-95	picorna	287.9	0.851852
Supergroup015	Known (defined by ICTV)	Picorna	Supergroup015--picorna_salt_marsh_ORF2_SRR11828459_k141_14888_flag1_multi5_len1423	0.999993	picorna-like_NA_YP_009333504.1_Beihai_picorna-like_virus_49	40.4	8.1e-42	picorna	217.9	0.760943
Supergroup015	Known (defined by ICTV)	Picorna	Supergroup015--picorna_salt_marsh_ORF2_SRR11828459_k141_18546_flag1_multi4_len1131	1	picorna-like_Picornaviridae_YP_009388485.1_Fur_seal_picorna-like_virus	63.7	3.9e-107	picorna	282.8	0.962963
Supergroup015	Known (defined by ICTV)	Picorna	Supergroup015--picorna_salt_marsh_ORF2_SRR11828460_k141_52137_flag1_multi3_len1231	1	picorna-like_NA_APG78917.1_Beihai_picorna-like_virus_13	62.6	7.4e-107	picorna	294.2	0.96633
Supergroup015	Known (defined by ICTV)	Picorna	Supergroup015--picorna_salt_marsh_ORF2_SRR11828594_k141_42719_flag1_multi2_len1114	0.999929	picorna-like_NA_YP_009333605.1_Beihai_picorna-like_virus_41	72	4.5e-123	picorna	294.7	0.969697
Supergroup015	Known (defined by ICTV)	Picorna	Supergroup015--picorna_salt_marsh_ORF2_SRR11828805_k141_120886_flag1_multi19_len7982	1	picorna-like_NA_YP_009333581.1_Beihai_picorna-like_virus_11	78.8	0	picorna	282	0.952862
Supergroup015	Known (defined by ICTV)	Picorna	Supergroup015--picorna_salt_marsh_ORF2_SRR11828805_k141_85792_flag1_multi7_len977	0.999928	picorna-like_NA_YP_009333515.1_Beihai_picorna-like_virus_63	58.8	2.9e-86	picorna	142.3	0.626263
Supergroup015	Known (defined by ICTV)	Picorna	Supergroup015--picorna_salt_marsh_ORF2_SRR11828806_k141_20247_flag1_multi5_len958	0.999972	picorna-like_Marnaviridae_YP_009505620.1_Chaetoceros_tenuissimus_RNA_virus_01	35.9	3.2e-39	picorna	187	0.680135
Supergroup015	Known (defined by ICTV)	Picorna	Supergroup015--picorna_salt_marsh_ORF2_SRR11828806_k141_27431_flag1_multi41_len7037	1	picorna-like_NA_YP_009333437.1_Beihai_picorna-like_virus_44	33.3	2.8e-164	picorna	300.3	0.96633
Supergroup015	Known (defined by ICTV)	Picorna	Supergroup015--picorna_salt_marsh_ORF2_SRR11828806_k141_30810_flag1_multi13_len9446	1	picorna-like_NA_YP_009333515.1_Beihai_picorna-like_virus_63	21.9	3.3e-18	picorna	226	0.936027
Supergroup015	Known (defined by ICTV)	Picorna	Supergroup015--picorna_salt_marsh_ORF2_SRR11828806_k141_51375_flag1_multi5_len928	0.999938	picorna-like_Dicistroviridae_NP_620564.1_Black_queen_cell_virus	30.8	2.1e-11	picorna	124.4	0.444444
Supergroup015	Known (defined by ICTV)	Picorna	Supergroup015--picorna_salt_marsh_ORF2_SRR11828807_k141_26346_flag1_multi6_len4041	1	picorna-like_NA_YP_009329997.1_Beihai_picorna-like_virus_53	62.4	1.2e-153	picorna	196.7	0.979798
Supergroup015	Known (defined by ICTV)	Picorna	Supergroup015--picorna_salt_marsh_ORF2_SRR11828891_k141_14147_flag1_multi15_len7868	1	picorna-like_NA_YP_009330066.1_Beihai_picorna-like_virus_15	36.3	2.5e-218	picorna	297.8	0.962963
Supergroup015	Known (defined by ICTV)	Picorna	Supergroup015--picorna_salt_marsh_ORF2_SRR11828897_k141_18649_flag1_multi3_len1590	1	picorna-like_NA_YP_009336722.1_Wenzhou_picorna-like_virus_18	79.3	6.2e-180	picorna	157.4	0.744108
Supergroup015	Known (defined by ICTV)	Picorna	Supergroup015--picorna_salt_marsh_ORF2_SRR11828900_k141_25426_flag1_multi5_len1322	0.999929	picorna-like_Secoviridae_YP_009316187.1_Dioscorea_mosaic_associated_virus	28.3	1.5e-09	picorna	148.2	0.801347
Supergroup015	Known (defined by ICTV)	Picorna	Supergroup015--picorna_salt_marsh_ORF2_SRR11828902_k141_10973_flag1_multi8_len9264	1	picorna-like_NA_YP_009337400.1_Wenzhou_picorna-like_virus_4	75.1	0	picorna	260.5	0.973064
Supergroup015	Known (defined by ICTV)	Picorna	Supergroup015--picorna_salt_marsh_ORF2_SRR11828902_k141_45440_flag1_multi24_len8149	1	picorna-like_NA_YP_009333515.1_Beihai_picorna-like_virus_63	42.4	9.3e-256	picorna	253.2	0.969697
Supergroup015	Known (defined by ICTV)	Picorna	Supergroup015--picorna_salt_marsh_ORF2_SRR11828902_k141_47834_flag1_multi72_len8957	1	picorna-like_NA_YP_009337238.1_Hubei_picorna-like_virus_2	42.1	7.5e-288	picorna	302.9	0.949495
Supergroup015	Known (defined by ICTV)	Picorna	Supergroup015--picorna_salt_marsh_ORF2_SRR11828902_k141_64599_flag1_multi59_len913	0.999999	picorna-like_Marnaviridae_YP_009666858.1_Marine_RNA_virus_BC-2	91.8	2e-128	picorna	261.9	0.915825
Supergroup015	Known (defined by ICTV)	Picorna	Supergroup015--picorna_salt_marsh_ORF2_SRR11828958_k141_4899_flag1_multi71_len6066	1	picorna-like_NA_QBP32756.1_Cragig_virus_6	55	0	picorna	283.8	0.96633
Supergroup015	Known (defined by ICTV)	Picorna	Supergroup015--picorna_salt_marsh_ORF2_SRR11828959_k141_10423_flag1_multi10_len1027	1	picorna-like_NA_YP_009336819.1_Shahe_picorna-like_virus_10	39.3	5.2e-50	picorna	295.2	0.925926
Supergroup015	Known (defined by ICTV)	Picorna	Supergroup015--picorna_salt_marsh_ORF2_SRR11829001_k141_60087_flag1_multi6_len1183	1	picorna-like_NA_YP_009333528.1_Beihai_picorna-like_virus_9	74.7	1.1e-132	picorna	290.6	0.969697
Supergroup015	Known (defined by ICTV)	Picorna	Supergroup015--picorna_salt_marsh_ORF2_SRR11829001_k141_64897_flag1_multi8_len1894	1	picorna-like_Picornaviridae_YP_009388485.1_Fur_seal_picorna-like_virus	60.3	4.7e-177	picorna	226.4	0.760943
Supergroup015	Known (defined by ICTV)	Picorna	Supergroup015--picorna_salt_marsh_ORF2_SRR11829001_k141_751_flag1_multi3_len1354	0.999987	picorna-like_NA_YP_009337718.1_Wenzhou_picorna-like_virus_14	35.3	5.6e-56	picorna	291.3	0.962963
Supergroup015	Known (defined by ICTV)	Picorna	Supergroup015--picorna_salt_marsh_ORF2_SRR11829101_k141_77205_flag1_multi172_len6961	1	picorna-like_NA_ASG92534.1_Picornavirales_N_OV_003	40.4	1.8e-230	picorna	287	0.969697
Supergroup015	Known (defined by ICTV)	Picorna	Supergroup015--picorna_salt_marsh_ORF2_SRR11829101_k141_77844_flag1_multi4_len1039	0.999935	picorna-like_NA_YP_009333399.1_Beihai_picorna-like_virus_40	57.6	6.4e-85	picorna	226.6	0.787879
Supergroup015	Known (defined by ICTV)	Picorna	Supergroup015--picorna_salt_marsh_ORF2_SRR11829101_k141_86608_flag1_multi3_len1004	0.999992	picorna-like_NA_YP_009336777.1_Wenzhou_channeled_applesnail_virus_2	27.5	1.3e-12	picorna	190.4	0.956229
Supergroup015	Known (defined by ICTV)	Picorna	Supergroup015--picorna_salt_marsh_ORF2_SRR11829101_k141_87004_flag1_multi8_len3584	1	picorna-like_NA_YP_009333342.1_Beihai_paphia_shell_virus_2	31.5	1.2e-100	picorna	302.8	0.969697
Supergroup015	Known (defined by ICTV)	Picorna	Supergroup015--picorna_salt_marsh_ORF2_SRR11829103_k141_23148_flag1_multi117_len8861	1	picorna-like_NA_YP_009333450.1_Beihai_picorna-like_virus_113	24.2	8.5e-23	picorna	202.9	0.962963
Supergroup015	Known (defined by ICTV)	Picorna	Supergroup015--picorna_salt_marsh_ORF2_SRR11829103_k141_57473_flag1_multi11_len6387	1	picorna-like_NA_YP_009330066.1_Beihai_picorna-like_virus_15	36.5	3.1e-219	picorna	297.8	0.962963
Supergroup015	Known (defined by ICTV)	Picorna	Supergroup015--picorna_salt_marsh_ORF2_SRR11829103_k141_61400_flag1_multi107_len7897	1	picorna-like_NA_YP_009329985.1_Hubei_picorna-like_virus_24	25.2	6.4e-54	picorna	276.8	0.946128
Supergroup015	Known (defined by ICTV)	Picorna	Supergroup015--picorna_salt_marsh_ORF2_SRR11829103_k141_67151_flag1_multi5_len1418	0.999982	picorna-like_NA_YP_009333605.1_Beihai_picorna-like_virus_41	62.6	1.3e-133	picorna	298.9	0.962963
Supergroup015	Known (defined by ICTV)	Picorna	Supergroup015--picorna_salt_marsh_ORF2_SRR11829103_k141_71869_flag1_multi5_len1245	1	picorna-like_NA_YP_009333566.1_Beihai_picorna-like_virus_4	69.5	2.6e-105	picorna	255.6	0.808081
Supergroup015	Known (defined by ICTV)	Picorna	Supergroup015--picorna_salt_marsh_ORF2_SRR11829105_k141_65973_flag1_multi6_len1231	0.999991	picorna-like_Marnaviridae_YP_001429583.1_Marine_RNA_virus_JP-B	57.5	5.9e-105	picorna	240.6	0.69697
Supergroup015	Known (defined by ICTV)	Picorna	Supergroup015--picorna_salt_marsh_ORF2_SRR11829142_k141_14129_flag1_multi6_len1061	1	picorna-like_NA_YP_009333566.1_Beihai_picorna-like_virus_4	95.5	2.3e-157	picorna	306.3	0.96633
Supergroup015	Known (defined by ICTV)	Picorna	Supergroup015--picorna_salt_marsh_ORF2_SRR11829142_k141_35780_flag1_multi29_len9501	1	picorna-like_NA_YP_009333481.1_Beihai_picorna-like_virus_39	41.8	0	picorna	256.9	0.942761
Supergroup015	Known (defined by ICTV)	Picorna	Supergroup015--picorna_salt_marsh_ORF2_SRR11829142_k141_8743_flag1_multi3_len952	0.999821	picorna-like_NA_YP_009333437.1_Beihai_picorna-like_virus_44	62.7	7.1e-89	picorna	240.6	0.693603
Supergroup015	Known (defined by ICTV)	Picorna	Supergroup015--picorna_salt_marsh_ORF2_SRR11829143_k141_141391_flag1_multi5_len1252	1	picorna-like_HX_add_YP_009553600_Blackbird_arilivirus	27.8	3.1e-25	picorna	233.9	0.956229
Supergroup015	Known (defined by ICTV)	Picorna	Supergroup015--picorna_salt_marsh_ORF2_SRR11829143_k141_28944_flag1_multi26_len8891	1	picorna-like_NA_YP_009336581.1_Changjiang_picorna-like_virus_12	31	1.8e-54	picorna	254.4	0.956229
Supergroup015	Known (defined by ICTV)	Picorna	Supergroup015--picorna_salt_marsh_ORF2_SRR11829260_k141_69694_flag1_multi5_len1418	1	picorna-like_NA_YP_009333399.1_Beihai_picorna-like_virus_40	44.1	3.4e-52	picorna	243.4	0.96633
Supergroup015	Known (defined by ICTV)	Picorna	Supergroup015--picorna_salt_marsh_ORF2_SRR11829261_k141_11871_flag1_multi12_len8666	1	picorna-like_NA_YP_009336583.1_Hubei_picorna-like_virus_16	22.6	8.8e-24	picorna	216.5	0.962963
Supergroup015	Known (defined by ICTV)	Picorna	Supergroup015--picorna_salt_marsh_ORF2_SRR11829261_k141_32347_flag1_multi6_len930	0.999902	picorna-like_NA_YP_009336707.1_Shahe_picorna-like_virus_2	70.6	6e-102	picorna	228.7	0.824916
Supergroup015	Known (defined by ICTV)	Picorna	Supergroup015--picorna_salt_marsh_ORF2_SRR11829261_k141_6834_flag1_multi32_len7927	1	picorna-like_NA_YP_009329985.1_Hubei_picorna-like_virus_24	25.2	2.2e-53	picorna	276.8	0.946128
Supergroup015	Known (defined by ICTV)	Picorna	Supergroup015--picorna_salt_marsh_ORF2_SRR11829331_k141_81076_flag1_multi9_len2754	1	picorna-like_NA_YP_009336804.1_Wenzhou_channeled_applesnail_virus_1	27.8	9.2e-50	picorna	256.7	0.956229
Supergroup015	Known (defined by ICTV)	Picorna	Supergroup015--picorna_salt_marsh_ORF2_SRR11829332_k141_22072_flag1_multi126_len8003	1	picorna-like_NA_YP_009333450.1_Beihai_picorna-like_virus_113	24.2	8.5e-23	picorna	202.9	0.962963
Supergroup015	Known (defined by ICTV)	Picorna	Supergroup015--picorna_salt_marsh_ORF2_SRR11829332_k141_31295_flag1_multi7_len944	0.999997	picorna-like_NA_YP_009333397.1_Beihai_sesarmid_crab_virus_1	55.1	5.6e-77	picorna	239.8	0.872054
Supergroup015	Known (defined by ICTV)	Picorna	Supergroup015--picorna_salt_marsh_ORF2_SRR11829332_k141_62447_flag1_multi15_len4916	1	picorna-like_NA_YP_009329985.1_Hubei_picorna-like_virus_24	25.1	3.3e-53	picorna	276.8	0.946128
Supergroup015	Known (defined by ICTV)	Picorna	Supergroup015--picorna_salt_marsh_ORF2_SRR6824226_k141_40290_flag1_multi3_len1141	1	picorna-like_NA_YP_009333593.1_Beihai_picorna-like_virus_23	50.1	9.3e-80	picorna	245.5	0.962963
Supergroup015	Known (defined by ICTV)	Picorna	Supergroup015--picorna_salt_marsh_ORF2_SRR6824227_k141_76394_flag1_multi11_len1097	0.999921	picorna-like_NA_YP_009333515.1_Beihai_picorna-like_virus_63	57	6.3e-75	picorna	189.6	0.76431
Supergroup015	Known (defined by ICTV)	Picorna	Supergroup015--picorna_salt_marsh_ORF2_SRR6824230_k141_242620_flag1_multi4_len929	0.999899	picorna-like_NA_YP_009333605.1_Beihai_picorna-like_virus_41	71.9	1.3e-99	picorna	207.7	0.720539
Supergroup015	Known (defined by ICTV)	Picorna	Supergroup015--picorna_salt_marsh_ORF2_SRR6824234_k141_169138_flag1_multi8_len2199	1	picorna-like_NA_YP_009333342.1_Beihai_paphia_shell_virus_2	33	1.1e-66	picorna	245.3	0.969697
Supergroup015	Known (defined by ICTV)	Picorna	Supergroup015--picorna_salt_marsh_ORF2_SRR6824236_k141_100536_flag1_multi51_len8688	1	picorna-like_Marnaviridae_YP_001429583.1_Marine_RNA_virus_JP-B	41.9	1.8e-255	picorna	337.8	0.973064
Supergroup015	Known (defined by ICTV)	Picorna	Supergroup015--picorna_salt_marsh_ORF2_SRR6824236_k141_42212_flag1_multi6_len1334	0.999962	picorna-like_NA_YP_009329821.1_Bivalve_RNA_virus_G3	44.8	6.9e-79	picorna	236.2	0.96633
Supergroup015	Known (defined by ICTV)	Picorna	Supergroup015--picorna_salt_marsh_ORF2_SRR6824236_k141_72357_flag1_multi13_len8516	1	picorna-like_NA_YP_009336962.1_Wenzhou_picorna-like_virus_16	31.2	7.9e-160	picorna	330.2	0.96633
Supergroup015	Known (defined by ICTV)	Picorna	Supergroup015--picorna_salt_marsh_ORF2_SRR6824283_k141_29014_flag1_multi5_len1529	0.999985	picorna-like_NA_YP_009333399.1_Beihai_picorna-like_virus_40	65.2	4.6e-154	picorna	275	0.973064
Supergroup015	Known (defined by ICTV)	Picorna	Supergroup015--picorna_salt_marsh_ORF2_SRR6824961_k141_5890_flag1_multi8_len1298	1	picorna-like_NA_YP_009333439.1_Beihai_sipunculid_worm_virus_2	66.2	3.4e-128	picorna	315.8	0.942761
Supergroup015	Known (defined by ICTV)	Picorna	Supergroup015--picorna_salt_marsh_ORF2_SRR6980408_k141_151517_flag1_multi5_len1495	0.998583	picorna-like_NA_YP_009333399.1_Beihai_picorna-like_virus_40	59.3	8.2e-131	picorna	96.1	0.518519
Supergroup015	Known (defined by ICTV)	Picorna	Supergroup015--picorna_salt_marsh_ORF2_SRR6980412_k141_179320_flag1_multi5_len1291	1	picorna-like_NA_APG78919.1_Beihai_picorna-like_virus_31	80.7	3.8e-159	picorna	309.6	0.919192
Supergroup015	Known (defined by ICTV)	Picorna	Supergroup015--picorna_salt_marsh_ORF2_SRR6980496_k141_211491_flag1_multi3_len1147	0.999879	picorna-like_NA_YP_009333399.1_Beihai_picorna-like_virus_40	76.3	3e-111	picorna	245.9	0.760943
Supergroup015	Known (defined by ICTV)	Picorna	Supergroup015--picorna_salt_marsh_ORF2_SRR6980930_k141_14812_flag1_multi4_len1076	0.999942	picorna-like_NA_YP_009333605.1_Beihai_picorna-like_virus_41	76	4.5e-124	picorna	289.5	0.969697
Supergroup015	Known (defined by ICTV)	Picorna	Supergroup015--picorna_salt_marsh_ORF2_SRR6980930_k141_155100_flag1_multi3_len1494	1	picorna-like_NA_YP_009111312.1_Fisavirus_1	42.3	2.7e-78	picorna	145.7	0.757576
Supergroup015	Known (defined by ICTV)	Picorna	Supergroup015--picorna_salt_marsh_ORF2_SRR6980991_k141_18016_flag1_multi4_len1391	0.999977	picorna-like_NA_YP_009111336.1_Chaetoceros_tenuissimus_RNA_virus_type-II	89.4	3.3e-198	picorna	187.8	0.612795
Supergroup015	Known (defined by ICTV)	Picorna	Supergroup015--picorna_salt_marsh_ORF2_SRR7635271_k141_112199_flag1_multi4_len1390	0.999995	picorna-like_NA_YP_009336503.1_Hubei_leech_virus_4	44.5	1.5e-81	picorna	287.8	0.962963
Supergroup015	Known (defined by ICTV)	Picorna	Supergroup015--picorna_salt_marsh_ORF2_SRR7635271_k141_11664_flag1_multi4_len1295	0.999928	picorna-like_Marnaviridae_YP_392465.1_Aurantiochytrium_single-stranded_RNA_virus_01	65.6	6.3e-128	picorna	111	0.498316
Supergroup015	Known (defined by ICTV)	Picorna	Supergroup015--picorna_salt_marsh_ORF2_SRR7635271_k141_131578_flag1_multi4_len1570	0.99987	picorna-like_NA_AYD68770.1_Marine_RNA_virus_BC-7	35.4	1.6e-63	picorna	107.2	0.40404
Supergroup015	Known (defined by ICTV)	Picorna	Supergroup015--picorna_salt_marsh_ORF2_SRR7814520_k141_13903_flag1_multi14_len6317	1	picorna-like_HX_add_YP_009667031_Marine_RNA_virus_BC-4	77	0	picorna	277	0.96633
Supergroup015	Known (defined by ICTV)	Picorna	Supergroup015--picorna_salt_marsh_ORF30_SRR11828456_k141_10772_flag1_multi38_len8697	1	picorna-like_NA_YP_009330066.1_Beihai_picorna-like_virus_15	42.8	5.1e-283	picorna	298.9	0.976431
Supergroup015	Known (defined by ICTV)	Picorna	Supergroup015--picorna_salt_marsh_ORF30_SRR11828460_k141_34331_flag1_multi5_len2543	1	picorna-like_NA_YP_009337238.1_Hubei_picorna-like_virus_2	40.8	9.5e-143	picorna	162.8	0.545455
Supergroup015	Known (defined by ICTV)	Picorna	Supergroup015--picorna_salt_marsh_ORF30_SRR11828460_k141_39507_flag1_multi6_len2117	0.999956	picorna-like_NA_YP_009255229.1_Antarctic_picorna-like_virus_2	29.6	4.2e-13	picorna	119.1	0.76431
Supergroup015	Known (defined by ICTV)	Picorna	Supergroup015--picorna_salt_marsh_ORF30_SRR11828460_k141_40036_flag1_multi26_len8126	1	picorna-like_NA_YP_009333502.1_Beihai_picorna-like_virus_81	33	1.2e-154	picorna	328.2	0.96633
Supergroup015	Known (defined by ICTV)	Picorna	Supergroup015--picorna_salt_marsh_ORF30_SRR11828460_k141_43910_flag1_multi4_len1606	1	picorna-like_Solinviviridae_YP_009268643.1_Nylanderia_fulva_virus_1	28.3	6.4e-21	picorna	192.3	0.909091
Supergroup015	Known (defined by ICTV)	Picorna	Supergroup015--picorna_salt_marsh_ORF30_SRR11828460_k141_53372_flag1_multi10_len6317	0.999987	picorna-like_NA_YP_009333399.1_Beihai_picorna-like_virus_40	73.1	1.6e-245	picorna	261.1	0.96633
Supergroup015	Known (defined by ICTV)	Picorna	Supergroup015--picorna_salt_marsh_ORF30_SRR11828460_k141_53683_flag1_multi15_len1421	0.999995	picorna-like_NA_YP_009336635.1_Wenling_picorna-like_virus_1	70.3	8.7e-122	picorna	306.8	0.956229
Supergroup015	Known (defined by ICTV)	Picorna	Supergroup015--picorna_salt_marsh_ORF30_SRR11828805_k141_29338_flag1_multi13_len6489	1	picorna-like_HX_add_YP_009667031_Marine_RNA_virus_BC-4	58.8	0	picorna	273.1	0.962963
Supergroup015	Known (defined by ICTV)	Picorna	Supergroup015--picorna_salt_marsh_ORF30_SRR11828805_k141_48606_flag1_multi5_len3092	0.999999	picorna-like_NA_YP_009330121.1_Beihai_picorna-like_virus_70	47.1	1.2e-99	picorna	361.5	0.969697
Supergroup015	Known (defined by ICTV)	Picorna	Supergroup015--picorna_salt_marsh_ORF30_SRR11828806_k141_15953_flag1_multi11_len2167	0.999998	picorna-like_NA_YP_009333437.1_Beihai_picorna-like_virus_44	45.4	3.8e-139	picorna	321.7	0.962963
Supergroup015	Known (defined by ICTV)	Picorna	Supergroup015--picorna_salt_marsh_ORF30_SRR11828806_k141_53770_flag1_multi7_len1564	1	picorna-like_NA_YP_009333423.1_Beihai_picorna-like_virus_32	72.2	1.8e-118	picorna	138.4	0.461279
Supergroup015	Known (defined by ICTV)	Picorna	Supergroup015--picorna_salt_marsh_ORF30_SRR11828806_k141_65653_flag1_multi12_len1515	1	picorna-like_NA_YP_009336621.1_Hubei_tetragnatha_maxillosa_virus_1	40.9	2.2e-72	picorna	237.6	0.96633
Supergroup015	Known (defined by ICTV)	Picorna	Supergroup015--picorna_salt_marsh_ORF30_SRR11828806_k141_8907_flag1_multi5_len1858	1	picorna-like_NA_APG77923.1_Beihai_picorna-like_virus_29	26	5.2e-34	picorna	239.7	0.956229
Supergroup015	Known (defined by ICTV)	Picorna	Supergroup015--picorna_salt_marsh_ORF30_SRR11828891_k141_294_flag1_multi8_len1912	0.999973	picorna-like_Secoviridae_NP_734045.1_Blackcurrant_reversion_virus	29.2	1.8e-15	picorna	184.7	0.969697
Supergroup015	Known (defined by ICTV)	Picorna	Supergroup015--picorna_salt_marsh_ORF30_SRR11828900_k141_21335_flag1_multi6_len1538	0.999999	picorna-like_NA_APG77477.1_Sanxia_picorna-like_virus_7	85.7	3.8e-190	picorna	283.3	0.959596
Supergroup015	Known (defined by ICTV)	Picorna	Supergroup015--picorna_salt_marsh_ORF30_SRR11828900_k141_24997_flag1_multi8_len2579	0.999981	picorna-like_NA_YP_009337665.1_Sanxia_water_strider_virus_8	34.3	4.8e-78	picorna	305.7	0.962963
Supergroup015	Known (defined by ICTV)	Picorna	Supergroup015--picorna_salt_marsh_ORF30_SRR11828900_k141_5386_flag1_multi76_len8711	1	picorna-like_NA_YP_009330066.1_Beihai_picorna-like_virus_15	42.8	5.1e-283	picorna	298.9	0.976431
Supergroup015	Known (defined by ICTV)	Picorna	Supergroup015--picorna_salt_marsh_ORF30_SRR11828902_k141_126987_flag1_multi21_len8604	1	picorna-like_NA_YP_009333568.1_Beihai_picorna-like_virus_28	45.2	0	picorna	265.2	0.96633
Supergroup015	Known (defined by ICTV)	Picorna	Supergroup015--picorna_salt_marsh_ORF30_SRR11828959_k141_17116_flag1_multi11_len6706	1	picorna-like_NA_YP_009337258.1_Wenzhou_picorna-like_virus_24	31.8	4.9e-121	picorna	241.1	0.969697
Supergroup015	Known (defined by ICTV)	Picorna	Supergroup015--picorna_salt_marsh_ORF30_SRR11828993_k141_46544_flag1_multi8_len2292	1	picorna-like_NA_AYD68770.1_Marine_RNA_virus_BC-7	30.5	5e-32	picorna	227.1	0.0707071
Supergroup015	Known (defined by ICTV)	Picorna	Supergroup015--picorna_salt_marsh_ORF30_SRR11829101_k141_12763_flag1_multi37_len8963	1	picorna-like_NA_YP_009333437.1_Beihai_picorna-like_virus_44	40	7.7e-231	picorna	333	0.969697
Supergroup015	Known (defined by ICTV)	Picorna	Supergroup015--picorna_salt_marsh_ORF30_SRR11829101_k141_68052_flag1_multi8_len2095	0.999955	picorna-like_NA_YP_009337362.1_Wenzhou_picorna-like_virus_5	77	5.9e-248	picorna	166.3	0.542088
Supergroup015	Known (defined by ICTV)	Picorna	Supergroup015--picorna_salt_marsh_ORF30_SRR11829101_k141_80199_flag1_multi5_len1675	0.999981	picorna-like_NA_YP_009337258.1_Wenzhou_picorna-like_virus_24	37.9	3.8e-79	picorna	173.3	0.86532
Supergroup015	Known (defined by ICTV)	Picorna	Supergroup015--picorna_salt_marsh_ORF30_SRR11829101_k141_95318_flag1_multi5_len1256	0.995867	picorna-like_NA_APG78917.1_Beihai_picorna-like_virus_13	68.9	1e-130	picorna	155.9	0.505051
Supergroup015	Known (defined by ICTV)	Picorna	Supergroup015--picorna_salt_marsh_ORF30_SRR11829103_k141_7355_flag1_multi6_len1589	1	picorna-like_NA_YP_009333390.1_Beihai_picorna-like_virus_47	80.7	2.5e-204	picorna	307.7	0.952862
Supergroup015	Known (defined by ICTV)	Picorna	Supergroup015--picorna_salt_marsh_ORF30_SRR11829105_k141_16904_flag1_multi7_len4034	0.999935	picorna-like_NA_YP_009333600.1_Beihai_picorna-like_virus_51	62.5	4.1e-113	picorna	197.1	0.973064
Supergroup015	Known (defined by ICTV)	Picorna	Supergroup015--picorna_salt_marsh_ORF30_SRR11829105_k141_47725_flag1_multi8_len1944	1	picorna-like_NA_YP_009333444.1_Beihai_picorna-like_virus_61	36.1	1.1e-86	picorna	249.7	0.96633
Supergroup015	Known (defined by ICTV)	Picorna	Supergroup015--picorna_salt_marsh_ORF30_SRR11829142_k141_47646_flag1_multi6_len2375	1	picorna-like_NA_YP_009336962.1_Wenzhou_picorna-like_virus_16	26.9	8.9e-42	picorna	169.8	0.616162
Supergroup015	Known (defined by ICTV)	Picorna	Supergroup015--picorna_salt_marsh_ORF30_SRR11829144_k141_1122_flag1_multi19_len1541	1	picorna-like_NA_YP_009333303.1_Beihai_paphia_shell_virus_1	66.2	4.2e-157	picorna	305.9	0.962963
Supergroup015	Known (defined by ICTV)	Picorna	Supergroup015--picorna_salt_marsh_ORF30_SRR11829144_k141_41515_flag1_multi11_len5750	1	picorna-like_NA_YP_009336581.1_Changjiang_picorna-like_virus_12	31	1.2e-54	picorna	254.2	0.952862
Supergroup015	Known (defined by ICTV)	Picorna	Supergroup015--picorna_salt_marsh_ORF30_SRR11829332_k141_6827_flag1_multi6_len1480	0.999961	picorna-like_NA_YP_009337800.1_Sanxia_picorna-like_virus_5	40.3	2.5e-76	picorna	188.2	0.612795
Supergroup015	Known (defined by ICTV)	Picorna	Supergroup015--picorna_salt_marsh_ORF30_SRR6824226_k141_187239_flag1_multi12_len5880	1	picorna-like_Marnaviridae_YP_001429583.1_Marine_RNA_virus_JP-B	53.4	1e-225	picorna	332.2	0.969697
Supergroup015	Known (defined by ICTV)	Picorna	Supergroup015--picorna_salt_marsh_ORF30_SRR6824226_k141_46385_flag1_multi6_len2677	0.999926	picorna-like_NA_YP_009333494.1_Beihai_shrimp_virus_1	27.6	4.7e-20	picorna	167.3	0.841751
Supergroup015	Known (defined by ICTV)	Picorna	Supergroup015--picorna_salt_marsh_ORF30_SRR6824226_k141_97731_flag1_multi19_len5413	1	picorna-like_Marnaviridae_YP_001429583.1_Marine_RNA_virus_JP-B	38.1	2.7e-169	picorna	315.8	0.962963
Supergroup015	Known (defined by ICTV)	Picorna	Supergroup015--picorna_salt_marsh_ORF30_SRR6824229_k141_105815_flag1_multi6_len1944	1	picorna-like_NA_APG76681.1_Wenzhou_picorna-like_virus_8	58.6	9e-163	picorna	274	0.952862
Supergroup015	Known (defined by ICTV)	Picorna	Supergroup015--picorna_salt_marsh_ORF30_SRR6824230_k141_8012_flag1_multi22_len5887	1	picorna-like_NA_YP_009333515.1_Beihai_picorna-like_virus_63	41.9	1.7e-255	picorna	252	0.976431
Supergroup015	Known (defined by ICTV)	Picorna	Supergroup015--picorna_salt_marsh_ORF30_SRR6824236_k141_9705_flag1_multi7_len1429	0.999998	picorna-like_NA_YP_009337238.1_Hubei_picorna-like_virus_2	47.3	8.8e-95	picorna	185.4	0.589226
Supergroup015	Known (defined by ICTV)	Picorna	Supergroup015--picorna_salt_marsh_ORF30_SRR6824280_k141_157910_flag1_multi4_len2469	0.999999	picorna-like_NA_YP_009333605.1_Beihai_picorna-like_virus_41	68.4	6.1e-142	picorna	290.1	0.969697
Supergroup015	Known (defined by ICTV)	Picorna	Supergroup015--picorna_salt_marsh_ORF30_SRR6824964_k141_25829_flag1_multi11_len4567	1	picorna-like_NA_APG78917.1_Beihai_picorna-like_virus_13	73.4	1.8e-63	picorna	108	0.410774
Supergroup015	Known (defined by ICTV)	Picorna	Supergroup015--picorna_salt_marsh_ORF30_SRR6825004_k141_96057_flag1_multi4_len1387	0.999991	picorna-like_NA_YP_009336722.1_Wenzhou_picorna-like_virus_18	63.1	1.5e-137	picorna	218.1	0.962963
Supergroup015	Known (defined by ICTV)	Picorna	Supergroup015--picorna_salt_marsh_ORF30_SRR6980642_k141_131984_flag1_multi284_len2457	1	picorna-like_NA_YP_009336661.1_Wenzhou_picorna-like_virus_52	75.9	6.1e-214	picorna	294.8	0.962963
Supergroup015	Known (defined by ICTV)	Picorna	Supergroup015--picorna_salt_marsh_ORF30_SRR6980930_k141_12359_flag1_multi3_len1397	0.999999	picorna-like_NA_QBP32759.1_Cragig_virus_8	44.1	2.2e-80	picorna	174.1	0.569024
Supergroup015	Known (defined by ICTV)	Picorna	Supergroup015--picorna_salt_marsh_ORF30_SRR6980930_k141_171432_flag1_multi4_len1588	1	picorna-like_NA_YP_009333303.1_Beihai_paphia_shell_virus_1	50.4	6e-93	picorna	263.5	0.851852
Supergroup015	Known (defined by ICTV)	Picorna	Supergroup015--picorna_salt_marsh_ORF30_SRR6980931_k141_238860_flag1_multi12_len5223	0.999994	picorna-like_NA_YP_009333162.1_Wenzhou_shrimp_virus_7	87.2	4.5e-255	picorna	330.7	0.942761
Supergroup015	Known (defined by ICTV)	Picorna	Supergroup015--picorna_salt_marsh_ORF30_SRR6980959_k141_154198_flag1_multi8_len4450	1	picorna-like_NA_YP_009333434.1_Beihai_picorna-like_virus_7	64.8	2.1e-136	picorna	261.4	0.96633
Supergroup015	Known (defined by ICTV)	Picorna	Supergroup015--picorna_salt_marsh_ORF30_SRR7635271_k141_47696_flag1_multi6_len2685	0.999999	picorna-like_NA_YP_009333437.1_Beihai_picorna-like_virus_44	51	2.8e-154	picorna	333.2	0.979798
Supergroup015	Known (defined by ICTV)	Picorna	Supergroup015--picorna_salt_marsh_ORF31_SRR11827440_k141_4402_flag1_multi13_len2178	1	picorna-like_Marnaviridae_YP_009230120.1_Marine_RNA_virus_PAL156	45.5	3.8e-109	picorna	301.2	0.976431
Supergroup015	Known (defined by ICTV)	Picorna	Supergroup015--picorna_salt_marsh_ORF31_SRR11827441_k141_30723_flag1_multi12_len2723	1	picorna-like_NA_YP_009333558.1_Beihai_picorna-like_virus_74	61.7	3.9e-109	picorna	379.2	0.983165
Supergroup015	Known (defined by ICTV)	Picorna	Supergroup015--picorna_salt_marsh_ORF31_SRR11828456_k141_11859_flag1_multi8_len1550	1	picorna-like_NA_YP_009333437.1_Beihai_picorna-like_virus_44	48.9	1.4e-104	picorna	297.8	0.96633
Supergroup015	Known (defined by ICTV)	Picorna	Supergroup015--picorna_salt_marsh_ORF31_SRR11828456_k141_5603_flag1_multi9_len4156	1	picorna-like_HX_add_YP_009667031_Marine_RNA_virus_BC-4	32.3	2.1e-90	picorna	240.7	0.949495
Supergroup015	Known (defined by ICTV)	Picorna	Supergroup015--picorna_salt_marsh_ORF31_SRR11828594_k141_16980_flag1_multi11_len1520	1	picorna-like_HX_add_YP_009667031_Marine_RNA_virus_BC-4	85.1	1.5e-163	picorna	278.7	0.969697
Supergroup015	Known (defined by ICTV)	Picorna	Supergroup015--picorna_salt_marsh_ORF31_SRR11828805_k141_160971_flag1_multi7_len1633	0.999999	NA	NA	NA	picorna	83.2	0.535354
Supergroup015	Known (defined by ICTV)	Picorna	Supergroup015--picorna_salt_marsh_ORF31_SRR11828807_k141_16268_flag1_multi17_len6394	1	picorna-like_NA_APG77923.1_Beihai_picorna-like_virus_29	49.2	7.6e-253	picorna	304.3	0.96633
Supergroup015	Known (defined by ICTV)	Picorna	Supergroup015--picorna_salt_marsh_ORF31_SRR11828891_k141_15794_flag1_multi98_len1549	1	picorna-like_NA_ASG92534.1_Picornavirales_N_OV_003	56.4	4.6e-72	picorna	240	0.808081
Supergroup015	Known (defined by ICTV)	Picorna	Supergroup015--picorna_salt_marsh_ORF31_SRR11828891_k141_17003_flag1_multi4_len1482	1	picorna-like_NA_YP_009337258.1_Wenzhou_picorna-like_virus_24	41.5	2.1e-88	picorna	245.1	0.959596
Supergroup015	Known (defined by ICTV)	Picorna	Supergroup015--picorna_salt_marsh_ORF31_SRR11828902_k141_35404_flag1_multi25_len10199	1	picorna-like_NA_YP_009333502.1_Beihai_picorna-like_virus_81	33.3	3.3e-148	picorna	313.1	0.929293
Supergroup015	Known (defined by ICTV)	Picorna	Supergroup015--picorna_salt_marsh_ORF31_SRR11828993_k141_109904_flag1_multi116_len5758	1	picorna-like_NA_YP_009329821.1_Bivalve_RNA_virus_G3	33.3	2.1e-85	picorna	226.1	0.959596
Supergroup015	Known (defined by ICTV)	Picorna	Supergroup015--picorna_salt_marsh_ORF31_SRR11828994_k141_23187_flag1_multi24_len8970	1	picorna-like_Marnaviridae_YP_001429583.1_Marine_RNA_virus_JP-B	58.7	0	picorna	328.4	0.976431
Supergroup015	Known (defined by ICTV)	Picorna	Supergroup015--picorna_salt_marsh_ORF31_SRR11829001_k141_32658_flag1_multi4_len1541	1	picorna-like_NA_YP_009333423.1_Beihai_picorna-like_virus_32	72.4	7e-161	picorna	316.8	0.962963
Supergroup015	Known (defined by ICTV)	Picorna	Supergroup015--picorna_salt_marsh_ORF31_SRR11829001_k141_50849_flag1_multi10_len5116	1	picorna-like_NA_APG77923.1_Beihai_picorna-like_virus_29	31.8	2.3e-153	picorna	289.4	0.905724
Supergroup015	Known (defined by ICTV)	Picorna	Supergroup015--picorna_salt_marsh_ORF31_SRR11829101_k141_29805_flag1_multi51_len2160	0.999987	picorna-like_NA_YP_009333556.1_Beihai_picorna-like_virus_17	60.9	8.4e-206	picorna	244	0.882155
Supergroup015	Known (defined by ICTV)	Picorna	Supergroup015--picorna_salt_marsh_ORF31_SRR11829101_k141_47724_flag1_multi4_len1791	0.999998	picorna-like_NA_YP_009333517.1_Beihai_picorna-like_virus_50	29.3	1.9e-35	picorna	209.1	0.845118
Supergroup015	Known (defined by ICTV)	Picorna	Supergroup015--picorna_salt_marsh_ORF31_SRR11829103_k141_48626_flag1_multi9_len4498	1	picorna-like_NA_YP_009333437.1_Beihai_picorna-like_virus_44	38.7	4.5e-105	picorna	331.8	0.96633
Supergroup015	Known (defined by ICTV)	Picorna	Supergroup015--picorna_salt_marsh_ORF31_SRR11829103_k141_5376_flag1_multi302_len1279	0.999997	picorna-like_NA_ASG92534.1_Picornavirales_N_OV_003	51.6	1.7e-93	picorna	242.3	0.841751
Supergroup015	Known (defined by ICTV)	Picorna	Supergroup015--picorna_salt_marsh_ORF31_SRR11829105_k141_107260_flag1_multi8_len2190	1	picorna-like_Picornaviridae_YP_009553696.1_Rhimavirus_A	23.9	6.1e-11	picorna	178.7	0.959596
Supergroup015	Known (defined by ICTV)	Picorna	Supergroup015--picorna_salt_marsh_ORF31_SRR11829105_k141_73063_flag1_multi5_len1932	0.999515	picorna-like_NA_YP_009337258.1_Wenzhou_picorna-like_virus_24	37.6	6.9e-80	picorna	97.2	0.414141
Supergroup015	Known (defined by ICTV)	Picorna	Supergroup015--picorna_salt_marsh_ORF31_SRR11829261_k141_13521_flag1_multi11_len2331	0.999966	picorna-like_NA_YP_009336819.1_Shahe_picorna-like_virus_10	35.8	2e-35	picorna	263.3	0.888889
Supergroup015	Known (defined by ICTV)	Picorna	Supergroup015--picorna_salt_marsh_ORF31_SRR11829331_k141_110452_flag1_multi26_len2286	1	picorna-like_NA_YP_009337724.1_Hubei_picorna-like_virus_51	37.7	1e-103	picorna	274.3	0.969697
Supergroup015	Known (defined by ICTV)	Picorna	Supergroup015--picorna_salt_marsh_ORF31_SRR11829332_k141_9540_flag1_multi6_len1273	0.999967	picorna-like_NA_YP_009336722.1_Wenzhou_picorna-like_virus_18	64.4	2.4e-125	picorna	181.4	0.804714
Supergroup015	Known (defined by ICTV)	Picorna	Supergroup015--picorna_salt_marsh_ORF31_SRR6824226_k141_184853_flag1_multi6_len2307	0.999997	picorna-like_NA_YP_009362296.1_Picorna-like_virus_AWando15	51.8	3.1e-177	picorna	250.5	0.96633
Supergroup015	Known (defined by ICTV)	Picorna	Supergroup015--picorna_salt_marsh_ORF31_SRR6824228_k141_20111_flag1_multi12_len2352	0.999961	picorna-like_NA_YP_009333509.1_Beihai_picorna-like_virus_1	75	4.1e-113	picorna	264.9	0.835017
Supergroup015	Known (defined by ICTV)	Picorna	Supergroup015--picorna_salt_marsh_ORF31_SRR6824229_k141_62857_flag1_multi6_len1504	1	picorna-like_NA_YP_009333481.1_Beihai_picorna-like_virus_39	37.4	1e-53	picorna	132.9	0.52862
Supergroup015	Known (defined by ICTV)	Picorna	Supergroup015--picorna_salt_marsh_ORF31_SRR6824236_k141_156017_flag1_multi11_len8914	1	picorna-like_NA_YP_009333494.1_Beihai_shrimp_virus_1	27.4	9.3e-23	picorna	193.2	0.949495
Supergroup015	Known (defined by ICTV)	Picorna	Supergroup015--picorna_salt_marsh_ORF31_SRR6824236_k141_59909_flag1_multi5_len1603	1	picorna-like_NA_YP_009330066.1_Beihai_picorna-like_virus_15	57	3.3e-111	picorna	284.8	0.96633
Supergroup015	Known (defined by ICTV)	Picorna	Supergroup015--picorna_salt_marsh_ORF31_SRR6980496_k141_140193_flag1_multi9_len1431	0.999978	picorna-like_NA_YP_009330066.1_Beihai_picorna-like_virus_15	70.9	4.6e-107	picorna	294.6	0.905724
Supergroup015	Known (defined by ICTV)	Picorna	Supergroup015--picorna_salt_marsh_ORF31_SRR6980642_k141_191901_flag1_multi6_len6891	1	picorna-like_NA_YP_009336706.1_Wenzhou_picorna-like_virus_27	83.7	0	picorna	343.9	0.976431
Supergroup015	Known (defined by ICTV)	Picorna	Supergroup015--picorna_salt_marsh_ORF31_SRR6980642_k141_37930_flag1_multi6_len1552	1	NA	NA	NA	picorna	46.6	0.558923
Supergroup015	Known (defined by ICTV)	Picorna	Supergroup015--picorna_salt_marsh_ORF31_SRR6980930_k141_247160_flag1_multi6_len2066	1	picorna-like_NA_YP_009333474.1_Beihai_picorna-like_virus_111	29.3	1.4e-23	picorna	213.1	0.946128
Supergroup015	Known (defined by ICTV)	Picorna	Supergroup015--picorna_salt_marsh_ORF31_SRR7635271_k141_118450_flag1_multi8_len2171	0.999959	picorna-like_NA_YP_009337725.1_Hubei_picorna-like_virus_22	36.4	1.8e-63	picorna	215.3	0.572391
Supergroup015	Known (defined by ICTV)	Picorna	Supergroup015--picorna_salt_marsh_ORF32_SRR11827439_k141_38631_flag1_multi7_len2845	0.999998	picorna-like_NA_YP_009333515.1_Beihai_picorna-like_virus_63	35.7	6e-122	picorna	215.9	0.919192
Supergroup015	Known (defined by ICTV)	Picorna	Supergroup015--picorna_salt_marsh_ORF32_SRR11828459_k141_27792_flag1_multi125_len5221	1	picorna-like_NA_YP_009333307.1_Beihai_mollusks_virus_2	64	0	picorna	316	0.962963
Supergroup015	Known (defined by ICTV)	Picorna	Supergroup015--picorna_salt_marsh_ORF32_SRR11828460_k141_34089_flag1_multi5_len1673	0.999972	picorna-like_NA_YP_009337362.1_Wenzhou_picorna-like_virus_5	68.4	2.8e-143	picorna	308.9	0.949495
Supergroup015	Known (defined by ICTV)	Picorna	Supergroup015--picorna_salt_marsh_ORF32_SRR11828460_k141_37493_flag1_multi11_len8153	1	picorna-like_Dicistroviridae_YP_009388499.1_Apis_dicistrovirus	24.8	3e-64	picorna	286.8	0.96633
Supergroup015	Known (defined by ICTV)	Picorna	Supergroup015--picorna_salt_marsh_ORF32_SRR11828806_k141_68357_flag1_multi6_len4199	0.999943	picorna-like_NA_YP_009333399.1_Beihai_picorna-like_virus_40	74	1.2e-280	picorna	267	0.973064
Supergroup015	Known (defined by ICTV)	Picorna	Supergroup015--picorna_salt_marsh_ORF32_SRR11828897_k141_22432_flag1_multi5_len2484	1	picorna-like_NA_YP_009330121.1_Beihai_picorna-like_virus_70	86.1	1.9e-209	picorna	365.2	0.976431
Supergroup015	Known (defined by ICTV)	Picorna	Supergroup015--picorna_salt_marsh_ORF32_SRR11828897_k141_35109_flag1_multi229_len9241	1	picorna-like_Marnaviridae_YP_001429583.1_Marine_RNA_virus_JP-B	58.5	0	picorna	328.4	0.976431
Supergroup015	Known (defined by ICTV)	Picorna	Supergroup015--picorna_salt_marsh_ORF32_SRR11828900_k141_14541_flag1_multi8_len1446	1	picorna-like_NA_YP_009333342.1_Beihai_paphia_shell_virus_2	33.7	3.8e-55	picorna	229.2	0.895623
Supergroup015	Known (defined by ICTV)	Picorna	Supergroup015--picorna_salt_marsh_ORF32_SRR11828902_k141_10352_flag1_multi8_len2351	0.99996	picorna-like_NA_ASG92550.1_Picornavirales_Q_sR_OV_011	26.3	1.5e-16	picorna	190.4	0.929293
Supergroup015	Known (defined by ICTV)	Picorna	Supergroup015--picorna_salt_marsh_ORF32_SRR11828902_k141_45159_flag1_multi17_len9470	1	picorna-like_NA_AYD68770.1_Marine_RNA_virus_BC-7	69.8	0	picorna	323.8	0.969697
Supergroup015	Known (defined by ICTV)	Picorna	Supergroup015--picorna_salt_marsh_ORF32_SRR11828902_k141_47172_flag1_multi18_len5195	1	picorna-like_HX_add_YP_009230124_Marine_RNA_virus_PAL473	48.8	1.5e-160	picorna	263.2	0.959596
Supergroup015	Known (defined by ICTV)	Picorna	Supergroup015--picorna_salt_marsh_ORF32_SRR11828959_k141_6717_flag1_multi4_len1493	0.999999	picorna-like_NA_YP_009337178.1_Hubei_coleoptera_virus_2	30.4	9.1e-27	picorna	206.4	0.801347
Supergroup015	Known (defined by ICTV)	Picorna	Supergroup015--picorna_salt_marsh_ORF32_SRR11828993_k141_41898_flag1_multi6_len2354	0.999935	picorna-like_NA_YP_009336844.1_Wenzhou_picorna-like_virus_39	26.6	2e-47	picorna	217.3	0.922559
Supergroup015	Known (defined by ICTV)	Picorna	Supergroup015--picorna_salt_marsh_ORF32_SRR11829001_k141_41535_flag1_multi6_len1357	0.999956	picorna-like_HX_add_YP_009666362_Marine_RNA_virus_SF-3	55.3	1.4e-96	picorna	327.4	0.962963
Supergroup015	Known (defined by ICTV)	Picorna	Supergroup015--picorna_salt_marsh_ORF32_SRR11829001_k141_5352_flag1_multi95_len3980	1	picorna-like_NA_YP_009333434.1_Beihai_picorna-like_virus_7	34.3	3.9e-157	picorna	233.9	0.791246
Supergroup015	Known (defined by ICTV)	Picorna	Supergroup015--picorna_salt_marsh_ORF32_SRR11829099_k141_31583_flag1_multi5_len2181	1	picorna-like_NA_YP_009329864.1_Beihai_mollusks_virus_1	31	1.2e-17	picorna	142.5	0.599327
Supergroup015	Known (defined by ICTV)	Picorna	Supergroup015--picorna_salt_marsh_ORF32_SRR11829101_k141_10053_flag1_multi6_len2336	0.99999	picorna-like_NA_YP_009333456.1_Beihai_picorna-like_virus_71	26.7	4.3e-36	picorna	286.5	0.969697
Supergroup015	Known (defined by ICTV)	Picorna	Supergroup015--picorna_salt_marsh_ORF32_SRR11829101_k141_79135_flag1_multi11_len2952	1	picorna-like_Dicistroviridae_NP_620560.1_Himetobi_P_virus	25.8	3.5e-23	picorna	248.8	0.96633
Supergroup015	Known (defined by ICTV)	Picorna	Supergroup015--picorna_salt_marsh_ORF32_SRR11829103_k141_69889_flag1_multi19_len5214	1	picorna-like_NA_YP_009337362.1_Wenzhou_picorna-like_virus_5	47.6	1.1e-133	picorna	287.6	0.956229
Supergroup015	Known (defined by ICTV)	Picorna	Supergroup015--picorna_salt_marsh_ORF32_SRR11829105_k141_100526_flag1_multi6_len1792	0.999753	picorna-like_NA_YP_009336629.1_Hubei_arthropod_virus_1	34.5	2.9e-19	picorna	137.6	0.508418
Supergroup015	Known (defined by ICTV)	Picorna	Supergroup015--picorna_salt_marsh_ORF32_SRR11829105_k141_168390_flag1_multi4_len1646	1	picorna-like_NA_YP_009333427.1_Beihai_picorna-like_virus_55	22.8	1.8e-20	picorna	191.3	0.976431
Supergroup015	Known (defined by ICTV)	Picorna	Supergroup015--picorna_salt_marsh_ORF32_SRR11829144_k141_17858_flag1_multi11_len2206	1	picorna-like_HX_add_YP_009667031_Marine_RNA_virus_BC-4	84	1.2e-191	picorna	278.7	0.969697
Supergroup015	Known (defined by ICTV)	Picorna	Supergroup015--picorna_salt_marsh_ORF32_SRR11829260_k141_28627_flag1_multi208_len8894	1	picorna-like_NA_YP_009337238.1_Hubei_picorna-like_virus_2	32.2	2.8e-153	picorna	323.8	0.96633
Supergroup015	Known (defined by ICTV)	Picorna	Supergroup015--picorna_salt_marsh_ORF32_SRR11829261_k141_27207_flag1_multi7_len2453	0.923315	picorna-like_NA_AYD68770.1_Marine_RNA_virus_BC-7	74.5	9.4e-279	picorna	159.4	0.447811
Supergroup015	Known (defined by ICTV)	Picorna	Supergroup015--picorna_salt_marsh_ORF32_SRR11829261_k141_39362_flag1_multi7_len1766	1	picorna-like_NA_YP_009333568.1_Beihai_picorna-like_virus_28	54	3.9e-140	picorna	144.6	0.542088
Supergroup015	Known (defined by ICTV)	Picorna	Supergroup015--picorna_salt_marsh_ORF32_SRR11829261_k141_48741_flag1_multi28_len9238	1	picorna-like_NA_YP_009330066.1_Beihai_picorna-like_virus_15	55.2	0	picorna	313.6	0.96633
Supergroup015	Known (defined by ICTV)	Picorna	Supergroup015--picorna_salt_marsh_ORF32_SRR11829332_k141_22968_flag1_multi67_len1284	0.999996	picorna-like_NA_APG78567.1_Wenzhou_picorna-like_virus_50	68.9	3.1e-137	picorna	185.3	0.582492
Supergroup015	Known (defined by ICTV)	Picorna	Supergroup015--picorna_salt_marsh_ORF32_SRR11829332_k141_78118_flag1_multi24_len2004	0.999983	picorna-like_NA_YP_009336707.1_Shahe_picorna-like_virus_2	56.2	3.1e-106	picorna	227.8	0.784512
Supergroup015	Known (defined by ICTV)	Picorna	Supergroup015--picorna_salt_marsh_ORF32_SRR6824226_k141_23871_flag1_multi5_len1762	0.999998	picorna-like_NA_YP_009333593.1_Beihai_picorna-like_virus_23	48.4	4e-124	picorna	213.2	0.710438
Supergroup015	Known (defined by ICTV)	Picorna	Supergroup015--picorna_salt_marsh_ORF32_SRR6824231_k141_102896_flag1_multi37_len2455	1	picorna-like_NA_YP_009333581.1_Beihai_picorna-like_virus_11	76.9	1.1e-153	picorna	159.3	0.548822
Supergroup015	Known (defined by ICTV)	Picorna	Supergroup015--picorna_salt_marsh_ORF32_SRR6824235_k141_78386_flag1_multi7_len1816	0.999989	picorna-like_NA_APG78919.1_Beihai_picorna-like_virus_31	55	5.8e-150	picorna	152	0.521886
Supergroup015	Known (defined by ICTV)	Picorna	Supergroup015--picorna_salt_marsh_ORF32_SRR6824281_k141_191599_flag1_multi9_len4996	1	picorna-like_NA_YP_009333439.1_Beihai_sipunculid_worm_virus_2	40.1	1.5e-232	picorna	303.5	0.969697
Supergroup015	Known (defined by ICTV)	Picorna	Supergroup015--picorna_salt_marsh_ORF32_SRR6824283_k141_98780_flag1_multi6_len1639	0.999984	picorna-like_NA_YP_009333605.1_Beihai_picorna-like_virus_41	71.1	2.3e-178	picorna	278.7	0.936027
Supergroup015	Known (defined by ICTV)	Picorna	Supergroup015--picorna_salt_marsh_ORF32_SRR6824969_k141_78122_flag1_multi31_len2423	0.999984	picorna-like_NA_YP_009333509.1_Beihai_picorna-like_virus_1	75.1	3.4e-118	picorna	284.2	0.875421
Supergroup015	Known (defined by ICTV)	Picorna	Supergroup015--picorna_salt_marsh_ORF32_SRR6980930_k141_110056_flag1_multi34_len1384	0.999573	picorna-like_NA_YP_009333605.1_Beihai_picorna-like_virus_41	64.6	1.7e-135	picorna	124.5	0.525253
Supergroup015	Known (defined by ICTV)	Picorna	Supergroup015--picorna_salt_marsh_ORF32_SRR6980931_k141_154096_flag1_multi3271_len2390	1	picorna-like_NA_YP_009337409.1_Wenzhou_gastropodes_virus_1	78.2	1.3e-299	picorna	147.3	0.501684
Supergroup015	Known (defined by ICTV)	Picorna	Supergroup015--picorna_salt_marsh_ORF32_SRR7635271_k141_56399_flag1_multi8_len5247	1	picorna-like_HX_add_YP_009666362_Marine_RNA_virus_SF-3	35.6	1.3e-216	picorna	322.5	0.962963
Supergroup015	Known (defined by ICTV)	Picorna	Supergroup015--picorna_salt_marsh_ORF33_SRR11827438_k141_2519_flag1_multi34_len8811	1	picorna-like_NA_YP_009337409.1_Wenzhou_gastropodes_virus_1	56.7	0	picorna	310.2	0.956229
Supergroup015	Known (defined by ICTV)	Picorna	Supergroup015--picorna_salt_marsh_ORF33_SRR11827438_k141_27322_flag1_multi7_len1956	1	picorna-like_NA_YP_009330066.1_Beihai_picorna-like_virus_15	54.9	1.5e-168	picorna	201.6	0.616162
Supergroup015	Known (defined by ICTV)	Picorna	Supergroup015--picorna_salt_marsh_ORF33_SRR11828458_k141_1498_flag1_multi8_len2493	1	picorna-like_NA_YP_009333456.1_Beihai_picorna-like_virus_71	27.4	3.9e-29	picorna	112.3	0.430976
Supergroup015	Known (defined by ICTV)	Picorna	Supergroup015--picorna_salt_marsh_ORF33_SRR11828459_k141_26248_flag1_multi7_len1570	1	picorna-like_Marnaviridae_YP_009666856.1_Marine_RNA_virus_BC-1	58	3.4e-130	picorna	273.5	0.96633
Supergroup015	Known (defined by ICTV)	Picorna	Supergroup015--picorna_salt_marsh_ORF33_SRR11828459_k141_42275_flag1_multi17_len1934	0.999891	picorna-like_NA_YP_009333600.1_Beihai_picorna-like_virus_51	74.6	3.8e-107	picorna	147.3	0.750842
Supergroup015	Known (defined by ICTV)	Picorna	Supergroup015--picorna_salt_marsh_ORF33_SRR11828594_k141_7716_flag1_multi4_len1328	1	picorna-like_NA_YP_009333437.1_Beihai_picorna-like_virus_44	59.3	7.9e-122	picorna	330.4	0.962963
Supergroup015	Known (defined by ICTV)	Picorna	Supergroup015--picorna_salt_marsh_ORF33_SRR11828805_k141_141458_flag1_multi43_len4617	1	picorna-like_NA_QCE20587.1_Melipona_quadrifasciata_virus_1a	56.2	0	picorna	323.5	0.973064
Supergroup015	Known (defined by ICTV)	Picorna	Supergroup015--picorna_salt_marsh_ORF33_SRR11828806_k141_13593_flag1_multi32_len5116	1	picorna-like_NA_APG78567.1_Wenzhou_picorna-like_virus_50	33.4	2.7e-156	picorna	275.1	0.912458
Supergroup015	Known (defined by ICTV)	Picorna	Supergroup015--picorna_salt_marsh_ORF33_SRR11828897_k141_16891_flag1_multi75_len4207	1	picorna-like_Marnaviridae_YP_009666858.1_Marine_RNA_virus_BC-2	88.3	0	picorna	280.1	0.96633
Supergroup015	Known (defined by ICTV)	Picorna	Supergroup015--picorna_salt_marsh_ORF33_SRR11828897_k141_7473_flag1_multi9_len2548	0.999981	picorna-like_NA_YP_009333502.1_Beihai_picorna-like_virus_81	40.9	1.2e-97	picorna	305.1	0.895623
Supergroup015	Known (defined by ICTV)	Picorna	Supergroup015--picorna_salt_marsh_ORF33_SRR11828898_k141_63485_flag1_multi4_len2421	1	picorna-like_NA_YP_009337400.1_Wenzhou_picorna-like_virus_4	77.1	2.4e-231	picorna	255.6	0.973064
Supergroup015	Known (defined by ICTV)	Picorna	Supergroup015--picorna_salt_marsh_ORF33_SRR11828902_k141_54267_flag1_multi5_len1803	0.999998	picorna-like_NA_YP_009333291.1_Wenzhou_picorna-like_virus_3	42.4	1.7e-100	picorna	143.6	0.531987
Supergroup015	Known (defined by ICTV)	Picorna	Supergroup015--picorna_salt_marsh_ORF33_SRR11828958_k141_1842_flag1_multi44_len5065	1	picorna-like_NA_YP_009329821.1_Bivalve_RNA_virus_G3	37.8	4.1e-197	picorna	207.6	0.922559
Supergroup015	Known (defined by ICTV)	Picorna	Supergroup015--picorna_salt_marsh_ORF33_SRR11828993_k141_29716_flag1_multi54_len8259	1	picorna-like_NA_YP_009333437.1_Beihai_picorna-like_virus_44	25.2	6.2e-81	picorna	287.4	0.959596
Supergroup015	Known (defined by ICTV)	Picorna	Supergroup015--picorna_salt_marsh_ORF33_SRR11829001_k141_15836_flag1_multi6_len2185	0.999999	picorna-like_NA_YP_009337718.1_Wenzhou_picorna-like_virus_14	22.6	4.8e-16	picorna	155.1	0.922559
Supergroup015	Known (defined by ICTV)	Picorna	Supergroup015--picorna_salt_marsh_ORF33_SRR11829103_k141_5345_flag1_multi5_len1665	1	picorna-like_NA_AXA52544.1_Linepithema_humile_picorna-like_virus_1	29	2.6e-20	picorna	238.1	0.909091
Supergroup015	Known (defined by ICTV)	Picorna	Supergroup015--picorna_salt_marsh_ORF33_SRR11829105_k141_44544_flag1_multi12_len2416	1	picorna-like_Marnaviridae_YP_001429581.1_Marine_RNA_virus_JP-A	66.8	3e-243	picorna	262.1	0.824916
Supergroup015	Known (defined by ICTV)	Picorna	Supergroup015--picorna_salt_marsh_ORF33_SRR11829260_k141_40768_flag1_multi8_len1566	1	picorna-like_HX_add_YP_009667031_Marine_RNA_virus_BC-4	64.5	4.2e-162	picorna	279.3	0.973064
Supergroup015	Known (defined by ICTV)	Picorna	Supergroup015--picorna_salt_marsh_ORF33_SRR11829261_k141_69734_flag1_multi7_len2338	0.999971	picorna-like_NA_YP_009336743.1_Wenling_crustacean_virus_3	85	6.7e-258	picorna	239	0.659933
Supergroup015	Known (defined by ICTV)	Picorna	Supergroup015--picorna_salt_marsh_ORF33_SRR11829332_k141_1075_flag1_multi67_len5061	1	picorna-like_NA_YP_009333581.1_Beihai_picorna-like_virus_11	77	0	picorna	282	0.952862
Supergroup015	Known (defined by ICTV)	Picorna	Supergroup015--picorna_salt_marsh_ORF33_SRR11829332_k141_15629_flag1_multi173_len2678	1	picorna-like_NA_YP_009330066.1_Beihai_picorna-like_virus_15	57.9	3e-151	picorna	316	0.969697
Supergroup015	Known (defined by ICTV)	Picorna	Supergroup015--picorna_salt_marsh_ORF33_SRR6824230_k141_106507_flag1_multi5_len2357	0.999993	picorna-like_NA_YP_009337679.1_Sanxia_picorna-like_virus_2	26.8	6.3e-27	picorna	191.3	0.959596
Supergroup015	Known (defined by ICTV)	Picorna	Supergroup015--picorna_salt_marsh_ORF33_SRR6824234_k141_158332_flag1_multi9_len1814	0.999986	picorna-like_HX_add_YP_009667031_Marine_RNA_virus_BC-4	84.6	3.7e-245	picorna	128.1	0.474747
Supergroup015	Known (defined by ICTV)	Picorna	Supergroup015--picorna_salt_marsh_ORF33_SRR6824969_k141_44742_flag1_multi22_len9035	1	picorna-like_NA_YP_009333414.1_Beihai_picorna-like_virus_6	53.1	0	picorna	261.4	0.96633
Supergroup015	Known (defined by ICTV)	Picorna	Supergroup015--picorna_salt_marsh_ORF33_SRR6824981_k141_108735_flag1_multi36_len9040	1	picorna-like_NA_YP_009333414.1_Beihai_picorna-like_virus_6	53.1	0	picorna	261.4	0.96633
Supergroup015	Known (defined by ICTV)	Picorna	Supergroup015--picorna_salt_marsh_ORF33_SRR6824984_k141_98304_flag1_multi20_len9062	1	picorna-like_NA_YP_009333414.1_Beihai_picorna-like_virus_6	53.1	0	picorna	261.4	0.96633
Supergroup015	Known (defined by ICTV)	Picorna	Supergroup015--picorna_salt_marsh_ORF33_SRR6980410_k141_130891_flag1_multi7_len1555	0.999999	picorna-like_NA_YP_009337006.1_Wenzhou_picorna-like_virus_10	72.8	3.3e-173	picorna	232.8	0.690236
Supergroup015	Known (defined by ICTV)	Picorna	Supergroup015--picorna_salt_marsh_ORF33_SRR6980930_k141_179882_flag1_multi9_len9602	1	picorna-like_Marnaviridae_YP_392465.1_Aurantiochytrium_single-stranded_RNA_virus_01	36.5	1.9e-207	picorna	231.3	0.962963
Supergroup015	Known (defined by ICTV)	Picorna	Supergroup015--picorna_salt_marsh_ORF33_SRR6980931_k141_188283_flag1_multi8_len1929	1	picorna-like_NA_YP_009336714.1_Wenzhou_picorna-like_virus_7	73.5	6.2e-229	picorna	270.4	0.969697
Supergroup015	Known (defined by ICTV)	Picorna	Supergroup015--picorna_salt_marsh_ORF33_SRR6980992_k141_124811_flag1_multi6_len1858	0.999993	picorna-like_NA_YP_009333414.1_Beihai_picorna-like_virus_6	45.3	4.5e-43	picorna	153.3	0.602694
Supergroup015	Known (defined by ICTV)	Picorna	Supergroup015--picorna_salt_marsh_ORF34_SRR11827438_k141_7552_flag1_multi9_len5389	0.999993	picorna-like_NA_YP_009333566.1_Beihai_picorna-like_virus_4	70.7	6.6e-234	picorna	299.7	0.96633
Supergroup015	Known (defined by ICTV)	Picorna	Supergroup015--picorna_salt_marsh_ORF34_SRR11827440_k141_4845_flag1_multi36_len2605	1	picorna-like_Marnaviridae_YP_009047193.1_Asterionellopsis_glacialis_RNA_virus	69.9	1.2e-284	picorna	309.2	0.962963
Supergroup015	Known (defined by ICTV)	Picorna	Supergroup015--picorna_salt_marsh_ORF34_SRR11828456_k141_5021_flag1_multi27_len2523	1	picorna-like_NA_YP_009333434.1_Beihai_picorna-like_virus_7	49.2	6.9e-111	picorna	301.2	0.976431
Supergroup015	Known (defined by ICTV)	Picorna	Supergroup015--picorna_salt_marsh_ORF34_SRR11828459_k141_27696_flag1_multi4_len1496	1	picorna-like_NA_YP_009333535.1_Beihai_picorna-like_virus_79	47.9	3.4e-91	picorna	291.9	0.973064
Supergroup015	Known (defined by ICTV)	Picorna	Supergroup015--picorna_salt_marsh_ORF34_SRR11828459_k141_5543_flag1_multi6_len2410	1	picorna-like_NA_YP_009333515.1_Beihai_picorna-like_virus_63	58.8	2.2e-187	picorna	175.1	0.771044
Supergroup015	Known (defined by ICTV)	Picorna	Supergroup015--picorna_salt_marsh_ORF34_SRR11828460_k141_5328_flag1_multi13_len2822	1	picorna-like_NA_YP_009337400.1_Wenzhou_picorna-like_virus_4	81.8	1.4e-194	picorna	248.7	0.976431
Supergroup015	Known (defined by ICTV)	Picorna	Supergroup015--picorna_salt_marsh_ORF34_SRR11828460_k141_6247_flag1_multi15_len9502	1	picorna-like_NA_YP_009333481.1_Beihai_picorna-like_virus_39	41.8	0	picorna	256.9	0.942761
Supergroup015	Known (defined by ICTV)	Picorna	Supergroup015--picorna_salt_marsh_ORF34_SRR11828460_k141_6477_flag1_multi8_len2728	1	picorna-like_NA_YP_009333571.1_Beihai_sea_slater_virus_2	31.3	3.7e-48	picorna	95.2	0.407407
Supergroup015	Known (defined by ICTV)	Picorna	Supergroup015--picorna_salt_marsh_ORF34_SRR11828594_k141_7588_flag1_multi5_len2655	1	picorna-like_NA_YP_009333571.1_Beihai_sea_slater_virus_2	31.6	6.7e-48	picorna	95	0.40404
Supergroup015	Known (defined by ICTV)	Picorna	Supergroup015--picorna_salt_marsh_ORF34_SRR11828805_k141_55585_flag1_multi7_len2764	1	picorna-like_NA_ASG92543.1_Picornavirales_Q_sR_OV_036	97	7.6e-151	picorna	339	0.949495
Supergroup015	Known (defined by ICTV)	Picorna	Supergroup015--picorna_salt_marsh_ORF34_SRR11828805_k141_86466_flag1_multi9_len2634	0.999999	picorna-like_NA_YP_009336741.1_Shahe_picorna-like_virus_12	21.7	4.2e-30	picorna	140.2	0.636364
Supergroup015	Known (defined by ICTV)	Picorna	Supergroup015--picorna_salt_marsh_ORF34_SRR11828806_k141_16594_flag1_multi5_len3593	0.999998	picorna-like_Dicistroviridae_YP_009388499.1_Apis_dicistrovirus	29.3	1.3e-59	picorna	286.8	0.96633
Supergroup015	Known (defined by ICTV)	Picorna	Supergroup015--picorna_salt_marsh_ORF34_SRR11828806_k141_44500_flag1_multi6_len1358	1	picorna-like_NA_YP_009329821.1_Bivalve_RNA_virus_G3	45.3	4e-86	picorna	138.6	0.636364
Supergroup015	Known (defined by ICTV)	Picorna	Supergroup015--picorna_salt_marsh_ORF34_SRR11828806_k141_5752_flag1_multi4_len1573	1	picorna-like_NA_YP_009336581.1_Changjiang_picorna-like_virus_12	29.6	2.6e-36	picorna	156.4	0.569024
Supergroup015	Known (defined by ICTV)	Picorna	Supergroup015--picorna_salt_marsh_ORF34_SRR11828806_k141_74895_flag1_multi10_len2414	0.999994	picorna-like_NA_YP_009333600.1_Beihai_picorna-like_virus_51	73.3	6.2e-136	picorna	202	0.956229
Supergroup015	Known (defined by ICTV)	Picorna	Supergroup015--picorna_salt_marsh_ORF34_SRR11828902_k141_11923_flag1_multi8_len1701	0.999993	picorna-like_NA_YP_009336743.1_Wenling_crustacean_virus_3	88.8	8.2e-165	picorna	347.3	0.973064
Supergroup015	Known (defined by ICTV)	Picorna	Supergroup015--picorna_salt_marsh_ORF34_SRR11828994_k141_17919_flag1_multi4_len1670	0.999992	picorna-like_NA_YP_009336635.1_Wenling_picorna-like_virus_1	72.3	2e-116	picorna	306.5	0.956229
Supergroup015	Known (defined by ICTV)	Picorna	Supergroup015--picorna_salt_marsh_ORF34_SRR11828994_k141_8624_flag1_multi13_len6292	1	picorna-like_NA_YP_009336743.1_Wenling_crustacean_virus_3	62.9	0	picorna	238.8	0.670034
Supergroup015	Known (defined by ICTV)	Picorna	Supergroup015--picorna_salt_marsh_ORF34_SRR11829001_k141_24308_flag1_multi43_len9296	1	picorna-like_NA_YP_009336804.1_Wenzhou_channeled_applesnail_virus_1	25.1	1.3e-80	picorna	265.8	0.96633
Supergroup015	Known (defined by ICTV)	Picorna	Supergroup015--picorna_salt_marsh_ORF34_SRR11829001_k141_58766_flag1_multi19_len2607	1	picorna-like_NA_YP_009333509.1_Beihai_picorna-like_virus_1	73.3	1.8e-198	picorna	302.4	0.962963
Supergroup015	Known (defined by ICTV)	Picorna	Supergroup015--picorna_salt_marsh_ORF34_SRR11829101_k141_100161_flag1_multi6_len1484	0.999978	picorna-like_NA_YP_009336994.1_Wenzhou_picorna-like_virus_28	40.5	4.6e-65	picorna	242.1	0.676768
Supergroup015	Known (defined by ICTV)	Picorna	Supergroup015--picorna_salt_marsh_ORF34_SRR11829101_k141_50726_flag1_multi26_len7971	1	picorna-like_NA_YP_009337400.1_Wenzhou_picorna-like_virus_4	79.7	0	picorna	248.7	0.976431
Supergroup015	Known (defined by ICTV)	Picorna	Supergroup015--picorna_salt_marsh_ORF34_SRR11829101_k141_75632_flag1_multi6_len2932	1	picorna-like_NA_QDH91489.1_Picornavirales_sp.	31.6	9.2e-54	picorna	305.5	0.96633
Supergroup015	Known (defined by ICTV)	Picorna	Supergroup015--picorna_salt_marsh_ORF34_SRR11829101_k141_98891_flag1_multi16_len9122	1	picorna-like_NA_APG76681.1_Wenzhou_picorna-like_virus_8	46.3	0	picorna	262.5	0.962963
Supergroup015	Known (defined by ICTV)	Picorna	Supergroup015--picorna_salt_marsh_ORF34_SRR11829103_k141_12375_flag1_multi12_len4385	0.999997	picorna-like_NA_AYV96584.1_Guinardia_delicatula_RNA_virus_01	59.7	0	picorna	190.9	0.599327
Supergroup015	Known (defined by ICTV)	Picorna	Supergroup015--picorna_salt_marsh_ORF34_SRR11829103_k141_16126_flag1_multi4_len1936	0.999999	picorna-like_NA_QDH91489.1_Picornavirales_sp.	28.4	2.9e-34	picorna	143.5	0.511785
Supergroup015	Known (defined by ICTV)	Picorna	Supergroup015--picorna_salt_marsh_ORF34_SRR11829103_k141_44309_flag1_multi6_len1916	0.999979	picorna-like_NA_YP_009330023.1_Beihai_picorna-like_virus_73	39.1	6.5e-90	picorna	225.2	0.676768
Supergroup015	Known (defined by ICTV)	Picorna	Supergroup015--picorna_salt_marsh_ORF34_SRR11829103_k141_65091_flag1_multi128_len8872	1	picorna-like_Marnaviridae_YP_009047193.1_Asterionellopsis_glacialis_RNA_virus	67.1	0	picorna	309.1	0.962963
Supergroup015	Known (defined by ICTV)	Picorna	Supergroup015--picorna_salt_marsh_ORF34_SRR11829142_k141_18063_flag1_multi5_len2843	0.999998	picorna-like_NA_YP_009336569.1_Changjiang_picorna-like_virus_14	25.3	8.7e-22	picorna	182.5	0.96633
Supergroup015	Known (defined by ICTV)	Picorna	Supergroup015--picorna_salt_marsh_ORF34_SRR11829142_k141_56334_flag1_multi10_len2593	1	picorna-like_NA_YP_009333502.1_Beihai_picorna-like_virus_81	43.9	3.7e-103	picorna	326.8	0.96633
Supergroup015	Known (defined by ICTV)	Picorna	Supergroup015--picorna_salt_marsh_ORF34_SRR11829142_k141_62658_flag1_multi9_len4024	0.999979	picorna-like_NA_YP_009333605.1_Beihai_picorna-like_virus_41	66.2	6.8e-207	picorna	291.8	0.969697
Supergroup015	Known (defined by ICTV)	Picorna	Supergroup015--picorna_salt_marsh_ORF34_SRR11829261_k141_1536_flag1_multi13_len7149	1	picorna-like_HX_add_YP_009667031_Marine_RNA_virus_BC-4	43.4	1.1e-250	picorna	279.2	0.96633
Supergroup015	Known (defined by ICTV)	Picorna	Supergroup015--picorna_salt_marsh_ORF34_SRR11829332_k141_10674_flag1_multi13_len2668	0.999995	picorna-like_NA_YP_009336635.1_Wenling_picorna-like_virus_1	71.4	1.6e-130	picorna	303.3	0.956229
Supergroup015	Known (defined by ICTV)	Picorna	Supergroup015--picorna_salt_marsh_ORF34_SRR11829332_k141_63909_flag1_multi6_len2495	1	picorna-like_NA_YP_009337682.1_Wenzhou_picorna-like_virus_26	29.1	3.1e-57	picorna	306.1	0.959596
Supergroup015	Known (defined by ICTV)	Picorna	Supergroup015--picorna_salt_marsh_ORF34_SRR6824227_k141_135860_flag1_multi13_len3647	0.999988	picorna-like_NA_YP_009333515.1_Beihai_picorna-like_virus_63	38.7	1e-179	picorna	131.2	0.538721
Supergroup015	Known (defined by ICTV)	Picorna	Supergroup015--picorna_salt_marsh_ORF34_SRR6824235_k141_131941_flag1_multi4_len1981	1	picorna-like_NA_YP_009333605.1_Beihai_picorna-like_virus_41	64.5	5e-200	picorna	199.5	0.710438
Supergroup015	Known (defined by ICTV)	Picorna	Supergroup015--picorna_salt_marsh_ORF34_SRR6980931_k141_200088_flag1_multi6_len1733	1	picorna-like_NA_APG78917.1_Beihai_picorna-like_virus_13	74.6	3.4e-68	picorna	128.2	0.447811
Supergroup015	Known (defined by ICTV)	Picorna	Supergroup015--picorna_salt_marsh_ORF34_SRR6980931_k141_83387_flag1_multi31_len8791	0.99996	picorna-like_NA_YP_009333556.1_Beihai_picorna-like_virus_17	97.2	1.5e-170	picorna	265.7	0.96633
Supergroup015	Known (defined by ICTV)	Picorna	Supergroup015--picorna_salt_marsh_ORF34_SRR6981017_k141_114722_flag1_multi16_len2087	1	picorna-like_NA_YP_009337006.1_Wenzhou_picorna-like_virus_10	98.7	0	picorna	319.2	0.962963
Supergroup015	Known (defined by ICTV)	Picorna	Supergroup015--picorna_salt_marsh_ORF34_SRR8850865_k141_52109_flag1_multi10_len2678	1	picorna-like_Marnaviridae_YP_001429581.1_Marine_RNA_virus_JP-A	55.8	4.1e-237	picorna	141.7	0.447811
Supergroup015	Known (defined by ICTV)	Picorna	Supergroup015--picorna_salt_marsh_ORF35_SRR11827438_k141_9852_flag1_multi7_len2713	1	picorna-like_NA_YP_009336707.1_Shahe_picorna-like_virus_2	59.9	2.2e-166	picorna	288.4	0.96633
Supergroup015	Known (defined by ICTV)	Picorna	Supergroup015--picorna_salt_marsh_ORF35_SRR11828805_k141_49679_flag1_multi11_len2434	1	picorna-like_NA_YP_009333456.1_Beihai_picorna-like_virus_71	36.1	6.3e-88	picorna	304.6	0.89899
Supergroup015	Known (defined by ICTV)	Picorna	Supergroup015--picorna_salt_marsh_ORF35_SRR11828891_k141_12253_flag1_multi7_len3061	1	picorna-like_NA_YP_009333405.1_Beihai_sipunculid_worm_virus_1	36.2	6.1e-143	picorna	201.1	0.710438
Supergroup015	Known (defined by ICTV)	Picorna	Supergroup015--picorna_salt_marsh_ORF35_SRR11828891_k141_15945_flag1_multi9_len2773	1	picorna-like_NA_YP_009330066.1_Beihai_picorna-like_virus_15	49.7	3.5e-75	picorna	289.7	0.96633
Supergroup015	Known (defined by ICTV)	Picorna	Supergroup015--picorna_salt_marsh_ORF35_SRR11828897_k141_3450_flag1_multi6_len2433	0.99993	picorna-like_NA_APG76803.1_Beihai_picorna-like_virus_36	42.3	9.3e-138	picorna	135.2	0.548822
Supergroup015	Known (defined by ICTV)	Picorna	Supergroup015--picorna_salt_marsh_ORF35_SRR11828902_k141_100502_flag1_multi5_len1868	0.999999	picorna-like_NA_YP_009329976.1_Beihai_picorna-like_virus_43	33.9	1.1e-71	picorna	160.6	0.552189
Supergroup015	Known (defined by ICTV)	Picorna	Supergroup015--picorna_salt_marsh_ORF35_SRR11829001_k141_16013_flag1_multi22_len2660	1	picorna-like_NA_YP_009333605.1_Beihai_picorna-like_virus_41	62.1	3.7e-123	picorna	292.3	0.962963
Supergroup015	Known (defined by ICTV)	Picorna	Supergroup015--picorna_salt_marsh_ORF35_SRR11829001_k141_56464_flag1_multi5_len1393	1	picorna-like_Polycipiviridae_YP_009330058.1_Hubei_picorna-like_virus_82	46.2	1.2e-80	picorna	91	0.575758
Supergroup015	Known (defined by ICTV)	Picorna	Supergroup015--picorna_salt_marsh_ORF35_SRR11829001_k141_63777_flag1_multi10_len3629	0.999999	picorna-like_NA_YP_009362296.1_Picorna-like_virus_AWando15	31.6	9.8e-78	picorna	236	0.969697
Supergroup015	Known (defined by ICTV)	Picorna	Supergroup015--picorna_salt_marsh_ORF35_SRR11829099_k141_65635_flag1_multi6_len2765	1	picorna-like_NA_YP_009336962.1_Wenzhou_picorna-like_virus_16	46.1	1.2e-157	picorna	320.8	0.959596
Supergroup015	Known (defined by ICTV)	Picorna	Supergroup015--picorna_salt_marsh_ORF35_SRR11829099_k141_85787_flag1_multi5_len5457	1	picorna-like_NA_YP_009329997.1_Beihai_picorna-like_virus_53	31.6	1.7e-82	picorna	238.2	0.969697
Supergroup015	Known (defined by ICTV)	Picorna	Supergroup015--picorna_salt_marsh_ORF35_SRR11829101_k141_36952_flag1_multi8_len1774	0.999997	picorna-like_NA_YP_009333423.1_Beihai_picorna-like_virus_32	73.3	5e-203	picorna	233.9	0.69697
Supergroup015	Known (defined by ICTV)	Picorna	Supergroup015--picorna_salt_marsh_ORF35_SRR11829105_k141_103504_flag1_multi6_len2813	1	picorna-like_Marnaviridae_YP_009666856.1_Marine_RNA_virus_BC-1	44.4	8.2e-170	picorna	269.1	0.973064
Supergroup015	Known (defined by ICTV)	Picorna	Supergroup015--picorna_salt_marsh_ORF35_SRR11829144_k141_21980_flag1_multi14_len2571	1	picorna-like_NA_ASG92542.1_Picornavirales_Q_sR_OV_041	45.8	7.1e-163	picorna	235	0.96633
Supergroup015	Known (defined by ICTV)	Picorna	Supergroup015--picorna_salt_marsh_ORF35_SRR11829144_k141_39785_flag1_multi234_len4704	1	picorna-like_NA_YP_009333605.1_Beihai_picorna-like_virus_41	57.6	7.5e-271	picorna	292.3	0.962963
Supergroup015	Known (defined by ICTV)	Picorna	Supergroup015--picorna_salt_marsh_ORF35_SRR11829261_k141_65243_flag1_multi6_len2388	1	picorna-like_Marnaviridae_YP_001429583.1_Marine_RNA_virus_JP-B	86	0	picorna	275.7	0.811448
Supergroup015	Known (defined by ICTV)	Picorna	Supergroup015--picorna_salt_marsh_ORF35_SRR11829331_k141_118493_flag1_multi7_len2602	0.999995	picorna-like_NA_YP_009330066.1_Beihai_picorna-like_virus_15	42.3	1.7e-123	picorna	283.5	0.962963
Supergroup015	Known (defined by ICTV)	Picorna	Supergroup015--picorna_salt_marsh_ORF35_SRR11829331_k141_18176_flag1_multi28_len7422	1	picorna-like_NA_YP_009336741.1_Shahe_picorna-like_virus_12	30.6	1.6e-123	picorna	215.5	0.962963
Supergroup015	Known (defined by ICTV)	Picorna	Supergroup015--picorna_salt_marsh_ORF35_SRR6824234_k141_47400_flag1_multi8_len5741	1	picorna-like_NA_YP_009329976.1_Beihai_picorna-like_virus_43	46.2	8.5e-163	picorna	339.2	0.96633
Supergroup015	Known (defined by ICTV)	Picorna	Supergroup015--picorna_salt_marsh_ORF35_SRR6824709_k141_22391_flag1_multi8_len5215	1	picorna-like_NA_APG78919.1_Beihai_picorna-like_virus_31	56.2	0	picorna	320.7	0.962963
Supergroup015	Known (defined by ICTV)	Picorna	Supergroup015--picorna_salt_marsh_ORF35_SRR6980642_k141_57023_flag1_multi4_len2124	1	picorna-like_NA_YP_009330066.1_Beihai_picorna-like_virus_15	46.9	2.2e-136	picorna	267	0.861953
Supergroup015	Known (defined by ICTV)	Picorna	Supergroup015--picorna_salt_marsh_ORF35_SRR7635271_k141_84210_flag1_multi28_len4065	1	picorna-like_NA_YP_009333581.1_Beihai_picorna-like_virus_11	81.5	0	picorna	286.8	0.962963
Supergroup015	Known (defined by ICTV)	Picorna	Supergroup015--picorna_salt_marsh_ORF36_SRR11827438_k141_18558_flag1_multi8_len3174	1	picorna-like_NA_YP_009329854.1_Beihai_picorna-like_virus_5	59.1	3.7e-286	picorna	280.4	0.962963
Supergroup015	Known (defined by ICTV)	Picorna	Supergroup015--picorna_salt_marsh_ORF36_SRR11827438_k141_5932_flag1_multi7_len3026	1	picorna-like_NA_APG76681.1_Wenzhou_picorna-like_virus_8	56.4	2.7e-217	picorna	289.7	0.96633
Supergroup015	Known (defined by ICTV)	Picorna	Supergroup015--picorna_salt_marsh_ORF36_SRR11828456_k141_11113_flag1_multi7_len2122	0.999972	picorna-like_NA_YP_009336707.1_Shahe_picorna-like_virus_2	50.8	4.9e-73	picorna	140.3	0.52862
Supergroup015	Known (defined by ICTV)	Picorna	Supergroup015--picorna_salt_marsh_ORF36_SRR11828456_k141_4232_flag1_multi7_len2732	1	picorna-like_NA_YP_009337724.1_Hubei_picorna-like_virus_51	34.7	2.3e-108	picorna	274.3	0.969697
Supergroup015	Known (defined by ICTV)	Picorna	Supergroup015--picorna_salt_marsh_ORF36_SRR11828805_k141_109516_flag1_multi8_len6135	1	picorna-like_NA_YP_009329819.1_Bivalve_RNA_virus_G2	26	9.3e-40	picorna	247.5	0.949495
Supergroup015	Known (defined by ICTV)	Picorna	Supergroup015--picorna_salt_marsh_ORF36_SRR11828805_k141_47346_flag1_multi12_len1826	0.99996	picorna-like_NA_YP_009329976.1_Beihai_picorna-like_virus_43	41	7.1e-94	picorna	162.3	0.552189
Supergroup015	Known (defined by ICTV)	Picorna	Supergroup015--picorna_salt_marsh_ORF36_SRR11828806_k141_73738_flag1_multi4_len1538	0.999997	picorna-like_NA_APG78917.1_Beihai_picorna-like_virus_13	68.1	7.9e-152	picorna	306.2	0.96633
Supergroup015	Known (defined by ICTV)	Picorna	Supergroup015--picorna_salt_marsh_ORF36_SRR11828807_k141_13148_flag1_multi10_len2487	1	picorna-like_NA_ASG92543.1_Picornavirales_Q_sR_OV_036	96.4	1.2e-210	picorna	345.7	0.976431
Supergroup015	Known (defined by ICTV)	Picorna	Supergroup015--picorna_salt_marsh_ORF36_SRR11828897_k141_30689_flag1_multi9_len2190	0.999999	picorna-like_NA_YP_009333502.1_Beihai_picorna-like_virus_81	41.3	4.7e-100	picorna	281.5	0.814815
Supergroup015	Known (defined by ICTV)	Picorna	Supergroup015--picorna_salt_marsh_ORF36_SRR11828900_k141_6122_flag1_multi8_len4575	1	picorna-like_NA_YP_009337362.1_Wenzhou_picorna-like_virus_5	62.4	0	picorna	299.9	0.96633
Supergroup015	Known (defined by ICTV)	Picorna	Supergroup015--picorna_salt_marsh_ORF36_SRR11828902_k141_8439_flag1_multi10_len4598	1	picorna-like_NA_YP_009337369.1_Hubei_picorna-like_virus_9	59.3	0	picorna	249.9	0.919192
Supergroup015	Known (defined by ICTV)	Picorna	Supergroup015--picorna_salt_marsh_ORF36_SRR11828958_k141_6745_flag1_multi33_len2142	0.999999	picorna-like_NA_YP_009336819.1_Shahe_picorna-like_virus_10	34.4	6.4e-29	picorna	225.2	0.740741
Supergroup015	Known (defined by ICTV)	Picorna	Supergroup015--picorna_salt_marsh_ORF36_SRR11828993_k141_7682_flag1_multi11_len2014	0.999997	picorna-like_NA_APG76681.1_Wenzhou_picorna-like_virus_8	58	8e-190	picorna	141.5	0.538721
Supergroup015	Known (defined by ICTV)	Picorna	Supergroup015--picorna_salt_marsh_ORF36_SRR11829101_k141_112758_flag1_multi9_len2319	1	picorna-like_Marnaviridae_YP_001429583.1_Marine_RNA_virus_JP-B	55	1.1e-187	picorna	204.2	0.656566
Supergroup015	Known (defined by ICTV)	Picorna	Supergroup015--picorna_salt_marsh_ORF36_SRR11829101_k141_6296_flag1_multi23_len2685	1	picorna-like_NA_YP_009337006.1_Wenzhou_picorna-like_virus_10	29.1	1.1e-54	picorna	277.4	0.959596
Supergroup015	Known (defined by ICTV)	Picorna	Supergroup015--picorna_salt_marsh_ORF36_SRR11829103_k141_20270_flag1_multi29_len9684	1	picorna-like_NA_YP_009336707.1_Shahe_picorna-like_virus_2	35.7	3.5e-211	picorna	269.5	0.96633
Supergroup015	Known (defined by ICTV)	Picorna	Supergroup015--picorna_salt_marsh_ORF36_SRR11829103_k141_33080_flag1_multi4_len2348	1	picorna-like_NA_YP_009336646.1_Wenzhou_picorna-like_virus_2	45	2.4e-164	picorna	220.9	0.814815
Supergroup015	Known (defined by ICTV)	Picorna	Supergroup015--picorna_salt_marsh_ORF36_SRR11829103_k141_48558_flag1_multi19_len1604	1	picorna-like_NA_YP_009333607.1_Beihai_picorna-like_virus_87	26.3	7.9e-17	picorna	209.7	0.925926
Supergroup015	Known (defined by ICTV)	Picorna	Supergroup015--picorna_salt_marsh_ORF36_SRR11829142_k141_24132_flag1_multi8_len3063	1	picorna-like_Marnaviridae_YP_009666856.1_Marine_RNA_virus_BC-1	58.7	1e-286	picorna	225.4	0.811448
Supergroup015	Known (defined by ICTV)	Picorna	Supergroup015--picorna_salt_marsh_ORF36_SRR11829142_k141_28151_flag1_multi20_len1531	1	picorna-like_NA_YP_009333600.1_Beihai_picorna-like_virus_51	63.7	2.3e-152	picorna	102.8	0.508418
Supergroup015	Known (defined by ICTV)	Picorna	Supergroup015--picorna_salt_marsh_ORF36_SRR11829144_k141_1466_flag1_multi18_len2639	1	picorna-like_NA_YP_009336707.1_Shahe_picorna-like_virus_2	57.4	4e-194	picorna	288.4	0.96633
Supergroup015	Known (defined by ICTV)	Picorna	Supergroup015--picorna_salt_marsh_ORF36_SRR11829144_k141_9821_flag1_multi14_len2906	1	picorna-like_NA_YP_009330066.1_Beihai_picorna-like_virus_15	83.1	4.7e-210	picorna	322.1	0.973064
Supergroup015	Known (defined by ICTV)	Picorna	Supergroup015--picorna_salt_marsh_ORF36_SRR11829331_k141_49009_flag1_multi7_len1694	1	picorna-like_NA_YP_009336844.1_Wenzhou_picorna-like_virus_39	29.3	7e-21	picorna	233.6	0.969697
Supergroup015	Known (defined by ICTV)	Picorna	Supergroup015--picorna_salt_marsh_ORF36_SRR11829331_k141_79316_flag1_multi10_len2891	0.999999	picorna-like_NA_YP_009336962.1_Wenzhou_picorna-like_virus_16	28.8	8.5e-52	picorna	198.4	0.686869
Supergroup015	Known (defined by ICTV)	Picorna	Supergroup015--picorna_salt_marsh_ORF36_SRR6824225_k141_46148_flag1_multi70_len2870	1	picorna-like_Picornaviridae_YP_009388485.1_Fur_seal_picorna-like_virus	55.7	3e-249	picorna	188.6	0.59596
Supergroup015	Known (defined by ICTV)	Picorna	Supergroup015--picorna_salt_marsh_ORF36_SRR6824230_k141_37282_flag1_multi5_len2273	0.999976	picorna-like_NA_YP_009333437.1_Beihai_picorna-like_virus_44	59.3	3.8e-128	picorna	333.2	0.979798
Supergroup015	Known (defined by ICTV)	Picorna	Supergroup015--picorna_salt_marsh_ORF36_SRR6824230_k141_52376_flag1_multi9_len7771	1	picorna-like_NA_YP_009336741.1_Shahe_picorna-like_virus_12	31.5	7.2e-138	picorna	234	0.936027
Supergroup015	Known (defined by ICTV)	Picorna	Supergroup015--picorna_salt_marsh_ORF36_SRR6824234_k141_53913_flag1_multi7_len2472	0.99999	picorna-like_NA_YP_009333437.1_Beihai_picorna-like_virus_44	44	3.4e-150	picorna	328	0.96633
Supergroup015	Known (defined by ICTV)	Picorna	Supergroup015--picorna_salt_marsh_ORF36_SRR6980496_k141_144690_flag1_multi10_len2972	1	picorna-like_NA_YP_009337409.1_Wenzhou_gastropodes_virus_1	97.2	0	picorna	285.6	0.922559
Supergroup015	Known (defined by ICTV)	Picorna	Supergroup015--picorna_salt_marsh_ORF36_SRR6980642_k141_130751_flag1_multi4_len1839	0.999905	picorna-like_NA_YP_009333399.1_Beihai_picorna-like_virus_40	69.1	1.6e-107	picorna	253.1	0.838384
Supergroup015	Known (defined by ICTV)	Picorna	Supergroup015--picorna_salt_marsh_ORF36_SRR6980930_k141_234682_flag1_multi4_len1774	1	picorna-like_NA_APG78914.1_Beihai_picorna-like_virus_38	35.1	1.4e-66	picorna	241.1	0.942761
Supergroup015	Known (defined by ICTV)	Picorna	Supergroup015--picorna_salt_marsh_ORF36_SRR7635123_k141_170557_flag1_multi44_len2870	1	picorna-like_Picornaviridae_YP_009388485.1_Fur_seal_picorna-like_virus	55.7	3e-249	picorna	188.6	0.59596
Supergroup015	Known (defined by ICTV)	Picorna	Supergroup015--picorna_salt_marsh_ORF36_SRR7635271_k141_119650_flag1_multi6_len2637	0.999956	picorna-like_NA_YP_009336707.1_Shahe_picorna-like_virus_2	58.6	4e-221	picorna	287.6	0.96633
Supergroup015	Known (defined by ICTV)	Picorna	Supergroup015--picorna_salt_marsh_ORF36_SRR7635271_k141_38454_flag1_multi6_len2754	1	picorna-like_NA_YP_009337258.1_Wenzhou_picorna-like_virus_24	90.1	0	picorna	217.8	0.96633
Supergroup015	Known (defined by ICTV)	Picorna	Supergroup015--picorna_salt_marsh_ORF37_SRR11827439_k141_38758_flag1_multi19_len1618	0.999932	picorna-like_NA_YP_009337228.1_Wenzhou_picorna-like_virus_13	25.6	6.2e-20	picorna	101.2	0.478114
Supergroup015	Known (defined by ICTV)	Picorna	Supergroup015--picorna_salt_marsh_ORF37_SRR11827441_k141_9544_flag1_multi12_len3043	1	picorna-like_NA_YP_009333141.1_Sanxia_picorna-like_virus_12	25.3	3.9e-24	picorna	138.4	0.501684
Supergroup015	Known (defined by ICTV)	Picorna	Supergroup015--picorna_salt_marsh_ORF37_SRR11828456_k141_13185_flag1_multi15_len7164	1	picorna-like_NA_YP_009336546.1_Changjiang_picorna-like_virus_4	27	7.9e-98	picorna	273.5	0.952862
Supergroup015	Known (defined by ICTV)	Picorna	Supergroup015--picorna_salt_marsh_ORF37_SRR11828459_k141_38029_flag1_multi24_len10248	1	picorna-like_NA_YP_009336722.1_Wenzhou_picorna-like_virus_18	50.5	0	picorna	224.5	0.962963
Supergroup015	Known (defined by ICTV)	Picorna	Supergroup015--picorna_salt_marsh_ORF37_SRR11828806_k141_17247_flag1_multi9_len2838	0.999986	picorna-like_NA_YP_009337420.1_Wenzhou_picorna-like_virus_53	50	1.2e-196	picorna	290.7	0.969697
Supergroup015	Known (defined by ICTV)	Picorna	Supergroup015--picorna_salt_marsh_ORF37_SRR11828806_k141_45798_flag1_multi85_len6181	0.999999	picorna-like_NA_APG78567.1_Wenzhou_picorna-like_virus_50	63.9	7.7e-291	picorna	304.9	0.969697
Supergroup015	Known (defined by ICTV)	Picorna	Supergroup015--picorna_salt_marsh_ORF37_SRR11828807_k141_14897_flag1_multi7_len1591	1	picorna-like_NA_AYD68770.1_Marine_RNA_virus_BC-7	29.6	1.5e-33	picorna	94.6	0.521886
Supergroup015	Known (defined by ICTV)	Picorna	Supergroup015--picorna_salt_marsh_ORF37_SRR11828897_k141_15735_flag1_multi6_len2581	0.999999	picorna-like_NA_YP_009337725.1_Hubei_picorna-like_virus_22	24.6	1.8e-36	picorna	276.8	0.946128
Supergroup015	Known (defined by ICTV)	Picorna	Supergroup015--picorna_salt_marsh_ORF37_SRR11828897_k141_28510_flag1_multi5_len1816	1	picorna-like_NA_YP_009333434.1_Beihai_picorna-like_virus_7	49.7	2e-108	picorna	294.2	0.979798
Supergroup015	Known (defined by ICTV)	Picorna	Supergroup015--picorna_salt_marsh_ORF37_SRR11828900_k141_19065_flag1_multi8_len2766	1	picorna-like_NA_YP_009333539.1_Beihai_picorna-like_virus_45	27.9	2.4e-58	picorna	112.4	0.414141
Supergroup015	Known (defined by ICTV)	Picorna	Supergroup015--picorna_salt_marsh_ORF37_SRR11828902_k141_100941_flag1_multi5_len2561	1	picorna-like_NA_YP_009337691.1_Sanxia_picorna-like_virus_4	41	1.2e-137	picorna	289.2	0.96633
Supergroup015	Known (defined by ICTV)	Picorna	Supergroup015--picorna_salt_marsh_ORF37_SRR11828902_k141_30586_flag1_multi18_len8800	1	picorna-like_NA_YP_009423854.1_Tioga_picorna-like_virus_1	52.4	0	picorna	303.9	0.946128
Supergroup015	Known (defined by ICTV)	Picorna	Supergroup015--picorna_salt_marsh_ORF37_SRR11828902_k141_49803_flag1_multi12_len5660	0.999998	picorna-like_NA_YP_009336706.1_Wenzhou_picorna-like_virus_27	25.2	5.7e-27	picorna	177.6	0.973064
Supergroup015	Known (defined by ICTV)	Picorna	Supergroup015--picorna_salt_marsh_ORF37_SRR11828902_k141_53017_flag1_multi21_len10252	1	picorna-like_NA_YP_009336722.1_Wenzhou_picorna-like_virus_18	50.5	0	picorna	224.5	0.962963
Supergroup015	Known (defined by ICTV)	Picorna	Supergroup015--picorna_salt_marsh_ORF37_SRR11828902_k141_53707_flag1_multi5_len2640	1	picorna-like_NA_YP_009333556.1_Beihai_picorna-like_virus_17	69.5	1.3e-165	picorna	261.4	0.969697
Supergroup015	Known (defined by ICTV)	Picorna	Supergroup015--picorna_salt_marsh_ORF37_SRR11828902_k141_63427_flag1_multi17_len2749	1	picorna-like_NA_YP_009330066.1_Beihai_picorna-like_virus_15	57.2	7.8e-107	picorna	298.9	0.976431
Supergroup015	Known (defined by ICTV)	Picorna	Supergroup015--picorna_salt_marsh_ORF37_SRR11828993_k141_51921_flag1_multi11_len3207	1	picorna-like_HX_add_YP_009666362_Marine_RNA_virus_SF-3	54.1	3.5e-129	picorna	320.2	0.962963
Supergroup015	Known (defined by ICTV)	Picorna	Supergroup015--picorna_salt_marsh_ORF37_SRR11829001_k141_37822_flag1_multi9_len2547	0.999993	picorna-like_NA_APG77477.1_Sanxia_picorna-like_virus_7	41.9	5e-93	picorna	147.3	0.548822
Supergroup015	Known (defined by ICTV)	Picorna	Supergroup015--picorna_salt_marsh_ORF37_SRR11829001_k141_55409_flag1_multi57_len9742	1	picorna-like_NA_YP_009333600.1_Beihai_picorna-like_virus_51	64.8	0	picorna	191.4	0.969697
Supergroup015	Known (defined by ICTV)	Picorna	Supergroup015--picorna_salt_marsh_ORF37_SRR11829103_k141_27560_flag1_multi7_len1519	0.999904	picorna-like_NA_YP_009329997.1_Beihai_picorna-like_virus_53	57.9	1.3e-76	picorna	153.2	0.717172
Supergroup015	Known (defined by ICTV)	Picorna	Supergroup015--picorna_salt_marsh_ORF37_SRR11829103_k141_70283_flag1_multi8_len2916	1	picorna-like_NA_YP_009333580.1_Beihai_picorna-like_virus_99	61.9	1.3e-281	picorna	163	0.636364
Supergroup015	Known (defined by ICTV)	Picorna	Supergroup015--picorna_salt_marsh_ORF37_SRR11829142_k141_34119_flag1_multi51_len10276	1	picorna-like_NA_YP_009336722.1_Wenzhou_picorna-like_virus_18	50.5	0	picorna	224.5	0.962963
Supergroup015	Known (defined by ICTV)	Picorna	Supergroup015--picorna_salt_marsh_ORF37_SRR11829144_k141_13305_flag1_multi3_len1943	1	picorna-like_NA_APG78917.1_Beihai_picorna-like_virus_13	43.7	4.8e-19	picorna	138.3	0.521886
Supergroup015	Known (defined by ICTV)	Picorna	Supergroup015--picorna_salt_marsh_ORF37_SRR11829144_k141_15744_flag1_multi73_len6696	1	picorna-like_NA_YP_009336581.1_Changjiang_picorna-like_virus_12	26.9	5.4e-81	picorna	306.7	0.956229
Supergroup015	Known (defined by ICTV)	Picorna	Supergroup015--picorna_salt_marsh_ORF37_SRR11829260_k141_38000_flag1_multi9_len5505	1	picorna-like_NA_YP_009337258.1_Wenzhou_picorna-like_virus_24	37.3	4.2e-120	picorna	262	0.959596
Supergroup015	Known (defined by ICTV)	Picorna	Supergroup015--picorna_salt_marsh_ORF37_SRR11829260_k141_65188_flag1_multi37_len1660	1	picorna-like_NA_APG78917.1_Beihai_picorna-like_virus_13	40.8	1.1e-84	picorna	168.8	0.552189
Supergroup015	Known (defined by ICTV)	Picorna	Supergroup015--picorna_salt_marsh_ORF37_SRR11829261_k141_37032_flag1_multi34_len5120	1	picorna-like_Marnaviridae_YP_009047193.1_Asterionellopsis_glacialis_RNA_virus	67	0	picorna	306.6	0.942761
Supergroup015	Known (defined by ICTV)	Picorna	Supergroup015--picorna_salt_marsh_ORF37_SRR11829261_k141_83681_flag1_multi26_len3383	0.999999	picorna-like_NA_YP_009333450.1_Beihai_picorna-like_virus_113	27.1	2.1e-11	picorna	149.3	0.734007
Supergroup015	Known (defined by ICTV)	Picorna	Supergroup015--picorna_salt_marsh_ORF37_SRR11829331_k141_25090_flag1_multi29_len5010	1	picorna-like_NA_YP_009330066.1_Beihai_picorna-like_virus_15	36	1.1e-159	picorna	286.7	0.979798
Supergroup015	Known (defined by ICTV)	Picorna	Supergroup015--picorna_salt_marsh_ORF37_SRR11829332_k141_1406_flag1_multi11_len3024	1	picorna-like_NA_YP_009333566.1_Beihai_picorna-like_virus_4	64.9	5.6e-271	picorna	312.1	0.962963
Supergroup015	Known (defined by ICTV)	Picorna	Supergroup015--picorna_salt_marsh_ORF37_SRR11829332_k141_14808_flag1_multi18_len10219	1	picorna-like_NA_YP_009336722.1_Wenzhou_picorna-like_virus_18	50.5	0	picorna	224.5	0.962963
Supergroup015	Known (defined by ICTV)	Picorna	Supergroup015--picorna_salt_marsh_ORF37_SRR11829332_k141_28334_flag1_multi16_len3943	0.999848	picorna-like_NA_ASG92536.1_Picornavirales_N_OV_064	55.7	6e-73	picorna	173.5	0.727273
Supergroup015	Known (defined by ICTV)	Picorna	Supergroup015--picorna_salt_marsh_ORF37_SRR11829332_k141_32279_flag1_multi12_len4438	1	picorna-like_NA_YP_009333515.1_Beihai_picorna-like_virus_63	22.9	3.2e-17	picorna	219.4	0.952862
Supergroup015	Known (defined by ICTV)	Picorna	Supergroup015--picorna_salt_marsh_ORF37_SRR11829332_k141_59413_flag1_multi6_len2149	1	picorna-like_NA_YP_009333545.1_Beihai_picorna-like_virus_48	27.3	2.9e-53	picorna	282.7	0.956229
Supergroup015	Known (defined by ICTV)	Picorna	Supergroup015--picorna_salt_marsh_ORF37_SRR6824230_k141_230055_flag1_multi46_len7220	1	picorna-like_NA_YP_009255231.1_Antarctic_picorna-like_virus_3	27.3	6.9e-119	picorna	273.8	0.976431
Supergroup015	Known (defined by ICTV)	Picorna	Supergroup015--picorna_salt_marsh_ORF37_SRR6824234_k141_66900_flag1_multi6_len2991	0.999949	picorna-like_NA_YP_009333605.1_Beihai_picorna-like_virus_41	51.6	1.5e-202	picorna	287.1	0.96633
Supergroup015	Known (defined by ICTV)	Picorna	Supergroup015--picorna_salt_marsh_ORF37_SRR6824249_k141_16190_flag1_multi17_len2334	1	picorna-like_NA_YP_009255231.1_Antarctic_picorna-like_virus_3	28.7	1.7e-71	picorna	238.5	0.858586
Supergroup015	Known (defined by ICTV)	Picorna	Supergroup015--picorna_salt_marsh_ORF37_SRR6824250_k141_42239_flag1_multi7_len5488	1	picorna-like_NA_YP_009333399.1_Beihai_picorna-like_virus_40	65.5	0	picorna	273.2	0.969697
Supergroup015	Known (defined by ICTV)	Picorna	Supergroup015--picorna_salt_marsh_ORF37_SRR6824279_k141_99959_flag1_multi6_len2594	0.999995	picorna-like_NA_YP_009337409.1_Wenzhou_gastropodes_virus_1	83.6	5e-308	picorna	301.7	0.969697
Supergroup015	Known (defined by ICTV)	Picorna	Supergroup015--picorna_salt_marsh_ORF37_SRR6824969_k141_32015_flag1_multi8_len4202	1	picorna-like_NA_YP_009333445.1_Beihai_picorna-like_virus_52	27.6	1.2e-113	picorna	171.7	0.96633
Supergroup015	Known (defined by ICTV)	Picorna	Supergroup015--picorna_salt_marsh_ORF37_SRR6980409_k141_147119_flag1_multi8_len2420	0.976969	picorna-like_NA_YP_009336768.1_Shahe_picorna-like_virus_7	35.2	3e-57	picorna	123.8	0.43771
Supergroup015	Known (defined by ICTV)	Picorna	Supergroup015--picorna_salt_marsh_ORF37_SRR6980496_k141_206350_flag1_multi34_len9285	1	picorna-like_Marnaviridae_YP_392465.1_Aurantiochytrium_single-stranded_RNA_virus_01	23	1.7e-58	picorna	209.5	0.956229
Supergroup015	Known (defined by ICTV)	Picorna	Supergroup015--picorna_salt_marsh_ORF37_SRR6980992_k141_242747_flag1_multi12_len5861	1	picorna-like_NA_YP_009333605.1_Beihai_picorna-like_virus_41	58.5	2.7e-288	picorna	290.3	0.969697
Supergroup015	Known (defined by ICTV)	Picorna	Supergroup015--picorna_salt_marsh_ORF37_SRR6981149_k141_97734_flag1_multi3_len2266	1	picorna-like_NA_YP_009333273.1_Beihai_mantis_shrimp_virus_4	84	1.3e-284	picorna	264.6	0.811448
Supergroup015	Known (defined by ICTV)	Picorna	Supergroup015--picorna_salt_marsh_ORF37_SRR8850865_k141_32711_flag1_multi21_len7293	1	picorna-like_NA_YP_009255231.1_Antarctic_picorna-like_virus_3	27.3	1e-118	picorna	273.8	0.976431
Supergroup015	Known (defined by ICTV)	Picorna	Supergroup015--picorna_salt_marsh_ORF38_SRR11827185_k141_4786_flag1_multi9_len3026	1	picorna-like_NA_ASG92550.1_Picornavirales_Q_sR_OV_011	97.6	0	picorna	352.5	0.973064
Supergroup015	Known (defined by ICTV)	Picorna	Supergroup015--picorna_salt_marsh_ORF38_SRR11827440_k141_10308_flag1_multi8_len1790	1	picorna-like_NA_APG78917.1_Beihai_picorna-like_virus_13	64.2	2.2e-176	picorna	128.6	0.40404
Supergroup015	Known (defined by ICTV)	Picorna	Supergroup015--picorna_salt_marsh_ORF38_SRR11827440_k141_15009_flag1_multi7_len2012	1	picorna-like_NA_YP_009333556.1_Beihai_picorna-like_virus_17	65.2	3.3e-131	picorna	257	0.96633
Supergroup015	Known (defined by ICTV)	Picorna	Supergroup015--picorna_salt_marsh_ORF38_SRR11828456_k141_4447_flag1_multi6_len3344	0.999992	picorna-like_NA_YP_009336743.1_Wenling_crustacean_virus_3	53.4	5e-256	picorna	337.2	0.973064
Supergroup015	Known (defined by ICTV)	Picorna	Supergroup015--picorna_salt_marsh_ORF38_SRR11828459_k141_24374_flag1_multi8_len2681	1	picorna-like_NA_ASG92543.1_Picornavirales_Q_sR_OV_036	95.9	5.1e-281	picorna	345.7	0.976431
Supergroup015	Known (defined by ICTV)	Picorna	Supergroup015--picorna_salt_marsh_ORF38_SRR11828594_k141_21795_flag1_multi4_len2108	0.999981	picorna-like_NA_ASG92520.1_Picornavirales_N_OV_039	37.7	4.4e-99	picorna	128	0.609428
Supergroup015	Known (defined by ICTV)	Picorna	Supergroup015--picorna_salt_marsh_ORF38_SRR11828897_k141_10709_flag1_multi12_len8598	1	picorna-like_NA_YP_009333533.1_Beihai_picorna-like_virus_46	30	2.9e-142	picorna	323.2	0.976431
Supergroup015	Known (defined by ICTV)	Picorna	Supergroup015--picorna_salt_marsh_ORF38_SRR11828900_k141_20289_flag1_multi4_len1867	1	picorna-like_Marnaviridae_YP_009666856.1_Marine_RNA_virus_BC-1	54.8	2.6e-136	picorna	260.1	0.96633
Supergroup015	Known (defined by ICTV)	Picorna	Supergroup015--picorna_salt_marsh_ORF38_SRR11828994_k141_2550_flag1_multi8_len3123	0.999974	picorna-like_Marnaviridae_YP_009666858.1_Marine_RNA_virus_BC-2	89.3	0	picorna	280.1	0.96633
Supergroup015	Known (defined by ICTV)	Picorna	Supergroup015--picorna_salt_marsh_ORF38_SRR11829001_k141_66701_flag1_multi4_len3281	0.999998	picorna-like_NA_YP_009333423.1_Beihai_picorna-like_virus_32	60.5	3.6e-307	picorna	127.2	0.393939
Supergroup015	Known (defined by ICTV)	Picorna	Supergroup015--picorna_salt_marsh_ORF38_SRR11829099_k141_12694_flag1_multi12_len7724	1	picorna-like_NA_YP_009333437.1_Beihai_picorna-like_virus_44	28.8	3.8e-119	picorna	329.5	0.969697
Supergroup015	Known (defined by ICTV)	Picorna	Supergroup015--picorna_salt_marsh_ORF38_SRR11829101_k141_56588_flag1_multi22_len3049	1	picorna-like_NA_YP_009333554.1_Beihai_picorna-like_virus_14	41.9	2e-103	picorna	289.7	0.96633
Supergroup015	Known (defined by ICTV)	Picorna	Supergroup015--picorna_salt_marsh_ORF38_SRR11829142_k141_53925_flag1_multi9_len9581	1	picorna-like_NA_YP_009336743.1_Wenling_crustacean_virus_3	49.4	0	picorna	337.2	0.973064
Supergroup015	Known (defined by ICTV)	Picorna	Supergroup015--picorna_salt_marsh_ORF38_SRR11829143_k141_114830_flag1_multi6_len2544	1	picorna-like_NA_YP_009333581.1_Beihai_picorna-like_virus_11	78.7	0	picorna	121.7	0.457912
Supergroup015	Known (defined by ICTV)	Picorna	Supergroup015--picorna_salt_marsh_ORF38_SRR11829143_k141_27596_flag1_multi96_len9151	1	picorna-like_NA_YP_009329819.1_Bivalve_RNA_virus_G2	26	1.6e-39	picorna	247.5	0.949495
Supergroup015	Known (defined by ICTV)	Picorna	Supergroup015--picorna_salt_marsh_ORF38_SRR11829260_k141_81820_flag1_multi13_len1707	0.999983	picorna-like_NA_APG78917.1_Beihai_picorna-like_virus_13	68.9	9.2e-123	picorna	280.4	0.915825
Supergroup015	Known (defined by ICTV)	Picorna	Supergroup015--picorna_salt_marsh_ORF38_SRR11829261_k141_33305_flag1_multi20_len2546	1	picorna-like_HX_add_YP_009667031_Marine_RNA_virus_BC-4	29.5	2.2e-64	picorna	216.8	0.956229
Supergroup015	Known (defined by ICTV)	Picorna	Supergroup015--picorna_salt_marsh_ORF38_SRR11829332_k141_2522_flag1_multi10_len5531	1	picorna-like_NA_YP_009333399.1_Beihai_picorna-like_virus_40	62.1	0	picorna	262.5	0.96633
Supergroup015	Known (defined by ICTV)	Picorna	Supergroup015--picorna_salt_marsh_ORF38_SRR11829332_k141_34753_flag1_multi212_len1701	1	picorna-like_NA_YP_009330066.1_Beihai_picorna-like_virus_15	57.7	5.6e-109	picorna	298.9	0.976431
Supergroup015	Known (defined by ICTV)	Picorna	Supergroup015--picorna_salt_marsh_ORF38_SRR6824230_k141_239629_flag1_multi5_len2692	0.999994	picorna-like_NA_YP_009337409.1_Wenzhou_gastropodes_virus_1	83.3	0	picorna	301.7	0.969697
Supergroup015	Known (defined by ICTV)	Picorna	Supergroup015--picorna_salt_marsh_ORF38_SRR6824236_k141_154284_flag1_multi12_len3794	1	picorna-like_NA_YP_009336661.1_Wenzhou_picorna-like_virus_52	72.8	0	picorna	294.8	0.962963
Supergroup015	Known (defined by ICTV)	Picorna	Supergroup015--picorna_salt_marsh_ORF38_SRR6824969_k141_216317_flag3_multi6_len1905	1	picorna-like_NA_YP_009329976.1_Beihai_picorna-like_virus_43	54.5	2.5e-139	picorna	321.1	0.976431
Supergroup015	Known (defined by ICTV)	Picorna	Supergroup015--picorna_salt_marsh_ORF39_SRR11827185_k141_1312_flag1_multi6_len2481	1	picorna-like_NA_YP_009336707.1_Shahe_picorna-like_virus_2	57.3	2.4e-89	picorna	181.3	0.656566
Supergroup015	Known (defined by ICTV)	Picorna	Supergroup015--picorna_salt_marsh_ORF39_SRR11828891_k141_8969_flag1_multi8_len1685	1	picorna-like_NA_YP_009333605.1_Beihai_picorna-like_virus_41	57.9	6.1e-148	picorna	137.7	0.552189
Supergroup015	Known (defined by ICTV)	Picorna	Supergroup015--picorna_salt_marsh_ORF39_SRR11828897_k141_2874_flag1_multi50_len9569	1	picorna-like_NA_YP_009333515.1_Beihai_picorna-like_virus_63	42.7	1.8e-256	picorna	253.6	0.969697
Supergroup015	Known (defined by ICTV)	Picorna	Supergroup015--picorna_salt_marsh_ORF39_SRR11828897_k141_35956_flag1_multi24_len4473	1	picorna-like_NA_YP_009333437.1_Beihai_picorna-like_virus_44	38.7	8.9e-143	picorna	320.8	0.962963
Supergroup015	Known (defined by ICTV)	Picorna	Supergroup015--picorna_salt_marsh_ORF39_SRR11828902_k141_29652_flag1_multi6_len2236	1	picorna-like_Marnaviridae_YP_006732323.1_Rhizosolenia_setigera_RNA_virus_01	58.7	1.1e-189	picorna	284.3	0.96633
Supergroup015	Known (defined by ICTV)	Picorna	Supergroup015--picorna_salt_marsh_ORF39_SRR11828994_k141_5613_flag1_multi3_len2522	0.999962	picorna-like_NA_YP_009333588.1_Beihai_picorna-like_virus_114	65.7	1.7e-232	picorna	164.8	0.545455
Supergroup015	Known (defined by ICTV)	Picorna	Supergroup015--picorna_salt_marsh_ORF39_SRR11829001_k141_19304_flag1_multi34_len9650	1	picorna-like_NA_YP_009336743.1_Wenling_crustacean_virus_3	49.4	0	picorna	337.2	0.973064
Supergroup015	Known (defined by ICTV)	Picorna	Supergroup015--picorna_salt_marsh_ORF39_SRR11829001_k141_30422_flag1_multi10_len6127	1	picorna-like_NA_YP_009333545.1_Beihai_picorna-like_virus_48	26.5	1.8e-66	picorna	282.7	0.956229
Supergroup015	Known (defined by ICTV)	Picorna	Supergroup015--picorna_salt_marsh_ORF39_SRR11829099_k141_19745_flag1_multi20_len2015	0.999989	picorna-like_NA_YP_009336962.1_Wenzhou_picorna-like_virus_16	44.5	1.7e-131	picorna	322.6	0.96633
Supergroup015	Known (defined by ICTV)	Picorna	Supergroup015--picorna_salt_marsh_ORF39_SRR11829099_k141_46575_flag1_multi18_len8653	1	picorna-like_NA_YP_009333509.1_Beihai_picorna-like_virus_1	28.9	4.1e-129	picorna	242.9	0.96633
Supergroup015	Known (defined by ICTV)	Picorna	Supergroup015--picorna_salt_marsh_ORF39_SRR11829101_k141_2939_flag1_multi6_len2665	1	picorna-like_NA_YP_009336741.1_Shahe_picorna-like_virus_12	37.5	4.2e-83	picorna	240.7	0.959596
Supergroup015	Known (defined by ICTV)	Picorna	Supergroup015--picorna_salt_marsh_ORF39_SRR11829101_k141_63013_flag1_multi8_len1587	1	picorna-like_NA_AYD68770.1_Marine_RNA_virus_BC-7	29.3	1.7e-30	picorna	76	0.410774
Supergroup015	Known (defined by ICTV)	Picorna	Supergroup015--picorna_salt_marsh_ORF39_SRR11829101_k141_63415_flag1_multi8_len3245	1	picorna-like_NA_YP_009336581.1_Changjiang_picorna-like_virus_12	28.3	1.5e-74	picorna	184.5	0.558923
Supergroup015	Known (defined by ICTV)	Picorna	Supergroup015--picorna_salt_marsh_ORF39_SRR11829103_k141_51419_flag1_multi5_len2674	1	picorna-like_NA_YP_009342337.1_Wuhan_fly_virus_4	21.8	2.6e-11	picorna	183.7	0.909091
Supergroup015	Known (defined by ICTV)	Picorna	Supergroup015--picorna_salt_marsh_ORF39_SRR11829103_k141_72769_flag1_multi7_len1947	0.999924	picorna-like_NA_YP_009333399.1_Beihai_picorna-like_virus_40	76	3.4e-170	picorna	265.4	0.973064
Supergroup015	Known (defined by ICTV)	Picorna	Supergroup015--picorna_salt_marsh_ORF39_SRR11829103_k141_9560_flag1_multi9_len5978	1	picorna-like_NA_YP_009330066.1_Beihai_picorna-like_virus_15	78.9	0	picorna	322.1	0.973064
Supergroup015	Known (defined by ICTV)	Picorna	Supergroup015--picorna_salt_marsh_ORF39_SRR11829105_k141_13553_flag1_multi8_len3299	1	picorna-like_NA_YP_009333384.1_Beihai_picorna-like_virus_42	32.3	2.8e-108	picorna	307.8	0.962963
Supergroup015	Known (defined by ICTV)	Picorna	Supergroup015--picorna_salt_marsh_ORF39_SRR11829143_k141_36289_flag1_multi56_len2354	1	picorna-like_NA_YP_009330066.1_Beihai_picorna-like_virus_15	51.6	7.6e-78	picorna	276.1	0.922559
Supergroup015	Known (defined by ICTV)	Picorna	Supergroup015--picorna_salt_marsh_ORF39_SRR11829144_k141_15399_flag1_multi30_len9365	1	picorna-like_Marnaviridae_YP_392465.1_Aurantiochytrium_single-stranded_RNA_virus_01	53.9	0	picorna	243.9	0.96633
Supergroup015	Known (defined by ICTV)	Picorna	Supergroup015--picorna_salt_marsh_ORF39_SRR11829260_k141_27513_flag1_multi23_len9129	1	picorna-like_Marnaviridae_YP_009666856.1_Marine_RNA_virus_BC-1	60.6	0	picorna	243.8	0.973064
Supergroup015	Known (defined by ICTV)	Picorna	Supergroup015--picorna_salt_marsh_ORF39_SRR11829261_k141_12845_flag1_multi5_len1815	1	picorna-like_NA_YP_009333303.1_Beihai_paphia_shell_virus_1	62.8	1.3e-161	picorna	299.9	0.96633
Supergroup015	Known (defined by ICTV)	Picorna	Supergroup015--picorna_salt_marsh_ORF39_SRR11829261_k141_15906_flag1_multi7_len4243	1	picorna-like_NA_YP_009336537.1_Changjiang_picorna-like_virus_3	36.3	1.2e-74	picorna	276.2	0.962963
Supergroup015	Known (defined by ICTV)	Picorna	Supergroup015--picorna_salt_marsh_ORF39_SRR11829261_k141_52589_flag1_multi8_len2299	1	picorna-like_Marnaviridae_YP_392465.1_Aurantiochytrium_single-stranded_RNA_virus_01	43.6	1.2e-128	picorna	206.3	0.855219
Supergroup015	Known (defined by ICTV)	Picorna	Supergroup015--picorna_salt_marsh_ORF39_SRR11829261_k141_67137_flag1_multi23_len9636	1	picorna-like_NA_YP_009336743.1_Wenling_crustacean_virus_3	49.4	0	picorna	337.2	0.973064
Supergroup015	Known (defined by ICTV)	Picorna	Supergroup015--picorna_salt_marsh_ORF39_SRR11829331_k141_108921_flag1_multi17_len9605	1	picorna-like_NA_YP_009336743.1_Wenling_crustacean_virus_3	49.4	0	picorna	337.2	0.973064
Supergroup015	Known (defined by ICTV)	Picorna	Supergroup015--picorna_salt_marsh_ORF39_SRR11829332_k141_22738_flag1_multi19_len9602	1	picorna-like_NA_YP_009336743.1_Wenling_crustacean_virus_3	49.4	0	picorna	337.2	0.973064
Supergroup015	Known (defined by ICTV)	Picorna	Supergroup015--picorna_salt_marsh_ORF39_SRR6824229_k141_1580_flag1_multi5_len2276	1	picorna-like_NA_YP_009333437.1_Beihai_picorna-like_virus_44	60.6	1.4e-120	picorna	338.3	0.973064
Supergroup015	Known (defined by ICTV)	Picorna	Supergroup015--picorna_salt_marsh_ORF39_SRR6824234_k141_137393_flag1_multi51_len8899	1	picorna-like_NA_YP_009333579.1_Beihai_picorna-like_virus_106	24.3	2.4e-32	picorna	194	0.952862
Supergroup015	Known (defined by ICTV)	Picorna	Supergroup015--picorna_salt_marsh_ORF39_SRR6824964_k141_256591_flag1_multi314_len1896	0.999996	picorna-like_NA_YP_009337409.1_Wenzhou_gastropodes_virus_1	83.1	4.8e-251	picorna	208.3	0.6633
Supergroup015	Known (defined by ICTV)	Picorna	Supergroup015--picorna_salt_marsh_ORF39_SRR7814521_k141_30239_flag1_multi12_len1907	0.99998	picorna-like_NA_YP_009333509.1_Beihai_picorna-like_virus_1	74.3	3.1e-125	picorna	310.3	0.96633
Supergroup015	Known (defined by ICTV)	Picorna	Supergroup015--picorna_salt_marsh_ORF39_SRR7814522_k141_9703_flag1_multi10_len5041	1	picorna-like_NA_YP_009333414.1_Beihai_picorna-like_virus_6	51.7	0	picorna	134.6	0.501684
Supergroup015	Known (defined by ICTV)	Picorna	Supergroup015--picorna_salt_marsh_ORF3_SRR11827438_k141_21894_flag1_multi4_len1150	0.999941	picorna-like_NA_YP_009329976.1_Beihai_picorna-like_virus_43	41.1	7.2e-56	picorna	176	0.56229
Supergroup015	Known (defined by ICTV)	Picorna	Supergroup015--picorna_salt_marsh_ORF3_SRR11827438_k141_28212_flag1_multi4_len2005	1	picorna-like_NA_YP_009336862.1_Wenzhou_picorna-like_virus_40	72.9	1e-185	picorna	215.6	0.929293
Supergroup015	Known (defined by ICTV)	Picorna	Supergroup015--picorna_salt_marsh_ORF3_SRR11827439_k141_6129_flag1_multi18_len8934	1	picorna-like_Marnaviridae_YP_009666858.1_Marine_RNA_virus_BC-2	88.3	0	picorna	280.7	0.96633
Supergroup015	Known (defined by ICTV)	Picorna	Supergroup015--picorna_salt_marsh_ORF3_SRR11827439_k141_7732_flag1_multi5_len2992	0.999978	picorna-like_NA_YP_009336804.1_Wenzhou_channeled_applesnail_virus_1	39.3	7.1e-47	picorna	260.8	0.855219
Supergroup015	Known (defined by ICTV)	Picorna	Supergroup015--picorna_salt_marsh_ORF3_SRR11827440_k141_14225_flag1_multi43_len12361	1	picorna-like_NA_YP_009333320.1_Beihai_blue_swimmer_crab_virus_1	23.7	1.5e-137	picorna	141.1	0.962963
Supergroup015	Known (defined by ICTV)	Picorna	Supergroup015--picorna_salt_marsh_ORF3_SRR11828456_k141_7200_flag1_multi13_len1416	0.999999	picorna-like_NA_YP_009333509.1_Beihai_picorna-like_virus_1	74.1	2.7e-164	picorna	260.2	0.821549
Supergroup015	Known (defined by ICTV)	Picorna	Supergroup015--picorna_salt_marsh_ORF3_SRR11828458_k141_23037_flag1_multi5_len905	0.999956	picorna-like_NA_YP_009329821.1_Bivalve_RNA_virus_G3	44.9	4.3e-54	picorna	233.5	0.973064
Supergroup015	Known (defined by ICTV)	Picorna	Supergroup015--picorna_salt_marsh_ORF3_SRR11828458_k141_24079_flag1_multi5_len1010	1	picorna-like_Secoviridae_YP_009342468.1_Petunia_chlorotic_mottle_virus	26.7	1.5e-11	picorna	100.7	0.444444
Supergroup015	Known (defined by ICTV)	Picorna	Supergroup015--picorna_salt_marsh_ORF3_SRR11828459_k141_13318_flag1_multi3_len1106	0.999983	picorna-like_NA_YP_009362296.1_Picorna-like_virus_AWando15	44.3	5.2e-31	picorna	130	0.464646
Supergroup015	Known (defined by ICTV)	Picorna	Supergroup015--picorna_salt_marsh_ORF3_SRR11828459_k141_17803_flag1_multi5_len1339	0.999959	picorna-like_NA_YP_009333526.1_Beihai_sipunculid_worm_virus_4	80.9	2.4e-120	picorna	283.6	0.848485
Supergroup015	Known (defined by ICTV)	Picorna	Supergroup015--picorna_salt_marsh_ORF3_SRR11828459_k141_2631_flag1_multi51_len9977	1	picorna-like_NA_YP_009336722.1_Wenzhou_picorna-like_virus_18	76.2	0	picorna	211.7	0.969697
Supergroup015	Known (defined by ICTV)	Picorna	Supergroup015--picorna_salt_marsh_ORF3_SRR11828459_k141_541_flag1_multi4_len976	0.999933	picorna-like_NA_YP_009329821.1_Bivalve_RNA_virus_G3	39.7	2.4e-53	picorna	165.8	0.69697
Supergroup015	Known (defined by ICTV)	Picorna	Supergroup015--picorna_salt_marsh_ORF3_SRR11828460_k141_19530_flag1_multi6_len1200	0.999906	picorna-like_NA_YP_009336707.1_Shahe_picorna-like_virus_2	68.9	2.8e-98	picorna	208.6	0.76431
Supergroup015	Known (defined by ICTV)	Picorna	Supergroup015--picorna_salt_marsh_ORF3_SRR11828594_k141_38155_flag1_multi5_len1760	1	picorna-like_NA_YP_009336797.1_Shahe_picorna-like_virus_5	96.9	3.4e-161	picorna	133	0.420875
Supergroup015	Known (defined by ICTV)	Picorna	Supergroup015--picorna_salt_marsh_ORF3_SRR11828805_k141_147289_flag1_multi5_len933	1	picorna-like_NA_YP_009337362.1_Wenzhou_picorna-like_virus_5	30.9	5.3e-25	picorna	228	0.855219
Supergroup015	Known (defined by ICTV)	Picorna	Supergroup015--picorna_salt_marsh_ORF3_SRR11828805_k141_158048_flag1_multi7_len3491	0.999999	picorna-like_NA_YP_009336962.1_Wenzhou_picorna-like_virus_16	44.6	3.8e-168	picorna	328.5	0.96633
Supergroup015	Known (defined by ICTV)	Picorna	Supergroup015--picorna_salt_marsh_ORF3_SRR11828806_k141_31977_flag1_multi6_len1019	0.99971	picorna-like_Secoviridae_YP_009665965.1_Stocky_prune_virus	26.1	4.3e-06	picorna	84	0.417508
Supergroup015	Known (defined by ICTV)	Picorna	Supergroup015--picorna_salt_marsh_ORF3_SRR11828806_k141_64392_flag1_multi5_len1259	0.999994	picorna-like_NA_YP_009333526.1_Beihai_sipunculid_worm_virus_4	64.2	2e-105	picorna	214	0.649832
Supergroup015	Known (defined by ICTV)	Picorna	Supergroup015--picorna_salt_marsh_ORF3_SRR11828806_k141_66866_flag1_multi6_len1255	0.999991	picorna-like_NA_YP_009336781.1_Changjiang_picorna-like_virus_13	33.8	7.9e-39	picorna	168.6	0.498316
Supergroup015	Known (defined by ICTV)	Picorna	Supergroup015--picorna_salt_marsh_ORF3_SRR11828806_k141_76568_flag1_multi8_len8293	1	picorna-like_NA_YP_009336546.1_Changjiang_picorna-like_virus_4	25	2.5e-78	picorna	269.1	0.959596
Supergroup015	Known (defined by ICTV)	Picorna	Supergroup015--picorna_salt_marsh_ORF3_SRR11828807_k141_15979_flag1_multi107_len2172	0.999998	picorna-like_HX_add_YP_009667031_Marine_RNA_virus_BC-4	85.8	1.9e-144	picorna	278.7	0.969697
Supergroup015	Known (defined by ICTV)	Picorna	Supergroup015--picorna_salt_marsh_ORF3_SRR11828891_k141_13807_flag1_multi11_len5877	1	picorna-like_NA_ASG92543.1_Picornavirales_Q_sR_OV_036	94.9	0	picorna	345.7	0.976431
Supergroup015	Known (defined by ICTV)	Picorna	Supergroup015--picorna_salt_marsh_ORF3_SRR11828897_k141_30785_flag1_multi5_len3113	1	picorna-like_NA_APG78917.1_Beihai_picorna-like_virus_13	64.9	3.2e-221	picorna	297.1	0.973064
Supergroup015	Known (defined by ICTV)	Picorna	Supergroup015--picorna_salt_marsh_ORF3_SRR11828898_k141_5561_flag1_multi6_len2583	1	picorna-like_NA_YP_009329976.1_Beihai_picorna-like_virus_43	34.8	4.6e-72	picorna	298.5	0.952862
Supergroup015	Known (defined by ICTV)	Picorna	Supergroup015--picorna_salt_marsh_ORF3_SRR11828900_k141_15199_flag1_multi11_len4883	1	picorna-like_NA_APG77923.1_Beihai_picorna-like_virus_29	43.7	3.5e-266	picorna	193.1	0.622896
Supergroup015	Known (defined by ICTV)	Picorna	Supergroup015--picorna_salt_marsh_ORF3_SRR11828900_k141_6847_flag1_multi4_len961	0.99896	picorna-like_NA_YP_009333399.1_Beihai_picorna-like_virus_40	53.3	1.8e-68	picorna	76.8	0.417508
Supergroup015	Known (defined by ICTV)	Picorna	Supergroup015--picorna_salt_marsh_ORF3_SRR11828902_k141_103338_flag1_multi544_len9013	1	picorna-like_NA_YP_009333434.1_Beihai_picorna-like_virus_7	34.9	5.3e-204	picorna	301.2	0.976431
Supergroup015	Known (defined by ICTV)	Picorna	Supergroup015--picorna_salt_marsh_ORF3_SRR11828902_k141_39636_flag1_multi297_len1947	0.999948	picorna-like_NA_YP_009336707.1_Shahe_picorna-like_virus_2	53.6	1e-94	picorna	188.4	0.693603
Supergroup015	Known (defined by ICTV)	Picorna	Supergroup015--picorna_salt_marsh_ORF3_SRR11828902_k141_90589_flag1_multi5_len3416	1	picorna-like_NA_YP_009329976.1_Beihai_picorna-like_virus_43	41.5	1.8e-148	picorna	323.3	0.96633
Supergroup015	Known (defined by ICTV)	Picorna	Supergroup015--picorna_salt_marsh_ORF3_SRR11828902_k141_93947_flag1_multi5_len1172	0.99991	picorna-like_NA_YP_009336709.1_Wenling_crustacean_virus_5	49.7	4.1e-74	picorna	142.4	0.488215
Supergroup015	Known (defined by ICTV)	Picorna	Supergroup015--picorna_salt_marsh_ORF3_SRR11828902_k141_9665_flag1_multi4_len2142	1	picorna-like_NA_YP_009333573.1_Beihai_picorna-like_virus_21	23.6	7.6e-14	picorna	162.1	0.959596
Supergroup015	Known (defined by ICTV)	Picorna	Supergroup015--picorna_salt_marsh_ORF3_SRR11828993_k141_71902_flag1_multi39_len9428	1	picorna-like_NA_YP_009333397.1_Beihai_sesarmid_crab_virus_1	33.3	3.3e-190	picorna	233.4	0.969697
Supergroup015	Known (defined by ICTV)	Picorna	Supergroup015--picorna_salt_marsh_ORF3_SRR11829001_k141_32820_flag1_multi13_len8346	1	picorna-like_NA_APG78917.1_Beihai_picorna-like_virus_13	31.5	5.8e-152	picorna	269.2	0.96633
Supergroup015	Known (defined by ICTV)	Picorna	Supergroup015--picorna_salt_marsh_ORF3_SRR11829101_k141_11903_flag1_multi36_len8617	1	picorna-like_NA_YP_009333439.1_Beihai_sipunculid_worm_virus_2	55.3	0	picorna	321.3	0.962963
Supergroup015	Known (defined by ICTV)	Picorna	Supergroup015--picorna_salt_marsh_ORF3_SRR11829101_k141_39344_flag1_multi46_len6449	1	picorna-like_Marnaviridae_YP_009047193.1_Asterionellopsis_glacialis_RNA_virus	67.1	0	picorna	309.1	0.962963
Supergroup015	Known (defined by ICTV)	Picorna	Supergroup015--picorna_salt_marsh_ORF3_SRR11829101_k141_40073_flag1_multi3_len973	0.997929	picorna-like_NA_YP_009336646.1_Wenzhou_picorna-like_virus_2	55.2	5.3e-80	picorna	135.6	0.505051
Supergroup015	Known (defined by ICTV)	Picorna	Supergroup015--picorna_salt_marsh_ORF3_SRR11829101_k141_46924_flag1_multi18_len8908	1	picorna-like_NA_AYD68770.1_Marine_RNA_virus_BC-7	29.1	4e-206	picorna	255.3	0.969697
Supergroup015	Known (defined by ICTV)	Picorna	Supergroup015--picorna_salt_marsh_ORF3_SRR11829101_k141_65932_flag1_multi27_len10636	1	picorna-like_NA_YP_009337665.1_Sanxia_water_strider_virus_8	30.7	1.1e-81	picorna	305.7	0.962963
Supergroup015	Known (defined by ICTV)	Picorna	Supergroup015--picorna_salt_marsh_ORF3_SRR11829101_k141_86513_flag1_multi97_len9015	1	picorna-like_NA_YP_009333414.1_Beihai_picorna-like_virus_6	53.5	0	picorna	260.2	0.96633
Supergroup015	Known (defined by ICTV)	Picorna	Supergroup015--picorna_salt_marsh_ORF3_SRR11829103_k141_22545_flag1_multi7_len1439	0.999997	picorna-like_NA_APG78917.1_Beihai_picorna-like_virus_13	58.7	2.4e-117	picorna	284.3	0.96633
Supergroup015	Known (defined by ICTV)	Picorna	Supergroup015--picorna_salt_marsh_ORF3_SRR11829103_k141_37516_flag1_multi19_len9982	1	picorna-like_NA_YP_009336722.1_Wenzhou_picorna-like_virus_18	76.1	0	picorna	211.7	0.969697
Supergroup015	Known (defined by ICTV)	Picorna	Supergroup015--picorna_salt_marsh_ORF3_SRR11829103_k141_42972_flag1_multi6_len1111	0.999935	picorna-like_NA_APG77928.1_Beihai_picorna-like_virus_34	87.6	1.5e-144	picorna	232.6	0.683502
Supergroup015	Known (defined by ICTV)	Picorna	Supergroup015--picorna_salt_marsh_ORF3_SRR11829103_k141_73517_flag1_multi21_len10730	1	picorna-like_NA_YP_009337665.1_Sanxia_water_strider_virus_8	30.7	1.1e-81	picorna	305.7	0.962963
Supergroup015	Known (defined by ICTV)	Picorna	Supergroup015--picorna_salt_marsh_ORF3_SRR11829105_k141_75047_flag1_multi10_len5503	1	picorna-like_NA_YP_009337057.1_Wenzhou_picorna-like_virus_37	22.7	2.3e-12	picorna	84.9	0.579125
Supergroup015	Known (defined by ICTV)	Picorna	Supergroup015--picorna_salt_marsh_ORF3_SRR11829105_k141_78472_flag1_multi5_len1215	0.999174	picorna-like_NA_YP_009330008.1_Changjiang_crawfish_virus_4	38.3	4.2e-51	picorna	122.7	0.447811
Supergroup015	Known (defined by ICTV)	Picorna	Supergroup015--picorna_salt_marsh_ORF3_SRR11829143_k141_64390_flag1_multi5_len1132	0.99996	picorna-like_NA_YP_009337284.1_Hubei_picorna-like_virus_28	23.9	4e-08	picorna	148.8	0.76431
Supergroup015	Known (defined by ICTV)	Picorna	Supergroup015--picorna_salt_marsh_ORF3_SRR11829144_k141_37090_flag1_multi64_len6973	1	picorna-like_NA_APG77923.1_Beihai_picorna-like_virus_29	45	0	picorna	304.4	0.962963
Supergroup015	Known (defined by ICTV)	Picorna	Supergroup015--picorna_salt_marsh_ORF3_SRR11829260_k141_49322_flag1_multi28_len8665	1	picorna-like_NA_YP_009337258.1_Wenzhou_picorna-like_virus_24	34.7	4.7e-300	picorna	251.1	0.969697
Supergroup015	Known (defined by ICTV)	Picorna	Supergroup015--picorna_salt_marsh_ORF3_SRR11829260_k141_60239_flag1_multi8_len1012	0.999959	NA	NA	NA	picorna	62.5	0.444444
Supergroup015	Known (defined by ICTV)	Picorna	Supergroup015--picorna_salt_marsh_ORF3_SRR11829261_k141_20858_flag1_multi6_len2684	1	picorna-like_Marnaviridae_YP_001429583.1_Marine_RNA_virus_JP-B	38.3	3e-133	picorna	150.6	0.531987
Supergroup015	Known (defined by ICTV)	Picorna	Supergroup015--picorna_salt_marsh_ORF3_SRR11829261_k141_55226_flag1_multi12_len6154	1	picorna-like_NA_YP_009333545.1_Beihai_picorna-like_virus_48	26.5	1.5e-66	picorna	282.7	0.956229
Supergroup015	Known (defined by ICTV)	Picorna	Supergroup015--picorna_salt_marsh_ORF3_SRR11829261_k141_58874_flag1_multi4_len1722	1	picorna-like_NA_YP_009329821.1_Bivalve_RNA_virus_G3	35.1	5.3e-76	picorna	198.3	0.841751
Supergroup015	Known (defined by ICTV)	Picorna	Supergroup015--picorna_salt_marsh_ORF3_SRR11829261_k141_6437_flag1_multi21_len9591	1	picorna-like_Marnaviridae_YP_392465.1_Aurantiochytrium_single-stranded_RNA_virus_01	34.4	6.8e-186	picorna	251.3	0.949495
Supergroup015	Known (defined by ICTV)	Picorna	Supergroup015--picorna_salt_marsh_ORF3_SRR11829261_k141_74153_flag1_multi10_len4528	0.999945	picorna-like_NA_YP_009333515.1_Beihai_picorna-like_virus_63	54.3	1.2e-150	picorna	253.2	0.969697
Supergroup015	Known (defined by ICTV)	Picorna	Supergroup015--picorna_salt_marsh_ORF3_SRR11829261_k141_8453_flag1_multi22_len7848	1	picorna-like_NA_YP_009336722.1_Wenzhou_picorna-like_virus_18	76.2	0	picorna	211.7	0.969697
Supergroup015	Known (defined by ICTV)	Picorna	Supergroup015--picorna_salt_marsh_ORF3_SRR11829331_k141_135794_flag1_multi61_len9459	1	picorna-like_HX_add_YP_009553600_Blackbird_arilivirus	24.7	4.9e-29	picorna	230.1	0.956229
Supergroup015	Known (defined by ICTV)	Picorna	Supergroup015--picorna_salt_marsh_ORF3_SRR11829332_k141_13854_flag1_multi27_len8779	1	picorna-like_NA_YP_009333437.1_Beihai_picorna-like_virus_44	36.7	2.3e-217	picorna	321.4	0.96633
Supergroup015	Known (defined by ICTV)	Picorna	Supergroup015--picorna_salt_marsh_ORF3_SRR11829332_k141_15372_flag1_multi214_len3531	0.999992	picorna-like_NA_APG78917.1_Beihai_picorna-like_virus_13	37.3	3.2e-123	picorna	269.2	0.96633
Supergroup015	Known (defined by ICTV)	Picorna	Supergroup015--picorna_salt_marsh_ORF3_SRR11829332_k141_27365_flag1_multi13_len9411	1	picorna-like_NA_YP_009336534.1_Hubei_picorna-like_virus_47	22.1	2.2e-24	picorna	189.9	0.952862
Supergroup015	Known (defined by ICTV)	Picorna	Supergroup015--picorna_salt_marsh_ORF3_SRR11829332_k141_4153_flag1_multi5_len1071	0.99992	picorna-like_NA_YP_009333399.1_Beihai_picorna-like_virus_40	82.9	8.6e-136	picorna	263.2	0.973064
Supergroup015	Known (defined by ICTV)	Picorna	Supergroup015--picorna_salt_marsh_ORF3_SRR11829332_k141_52800_flag1_multi181_len8781	1	picorna-like_Marnaviridae_YP_009047193.1_Asterionellopsis_glacialis_RNA_virus	67.1	0	picorna	309.1	0.962963
Supergroup015	Known (defined by ICTV)	Picorna	Supergroup015--picorna_salt_marsh_ORF3_SRR11829332_k141_65083_flag1_multi5_len1337	1	picorna-like_NA_YP_009337369.1_Hubei_picorna-like_virus_9	61.4	6.2e-121	picorna	131.1	0.521886
Supergroup015	Known (defined by ICTV)	Picorna	Supergroup015--picorna_salt_marsh_ORF3_SRR11829332_k141_89021_flag1_multi196_len9587	1	picorna-like_NA_YP_009337400.1_Wenzhou_picorna-like_virus_4	64.9	0	picorna	249.9	0.969697
Supergroup015	Known (defined by ICTV)	Picorna	Supergroup015--picorna_salt_marsh_ORF3_SRR6824226_k141_127943_flag1_multi5_len946	0.999951	picorna-like_Marnaviridae_YP_001429583.1_Marine_RNA_virus_JP-B	73.2	1.7e-107	picorna	326.2	0.976431
Supergroup015	Known (defined by ICTV)	Picorna	Supergroup015--picorna_salt_marsh_ORF3_SRR6824226_k141_204267_flag1_multi6_len1250	0.999994	picorna-like_NA_YP_009333437.1_Beihai_picorna-like_virus_44	56.1	4.9e-105	picorna	312.1	0.962963
Supergroup015	Known (defined by ICTV)	Picorna	Supergroup015--picorna_salt_marsh_ORF3_SRR6824226_k141_213290_flag1_multi17_len5248	1	picorna-like_NA_YP_009337238.1_Hubei_picorna-like_virus_2	37.5	1.7e-232	picorna	323.3	0.96633
Supergroup015	Known (defined by ICTV)	Picorna	Supergroup015--picorna_salt_marsh_ORF3_SRR6824230_k141_170578_flag1_multi4_len1727	0.999962	picorna-like_NA_YP_009333342.1_Beihai_paphia_shell_virus_2	38.4	3.9e-79	picorna	158.6	0.582492
Supergroup015	Known (defined by ICTV)	Picorna	Supergroup015--picorna_salt_marsh_ORF3_SRR6824283_k141_179515_flag1_multi4_len984	0.99996	picorna-like_NA_YP_009333573.1_Beihai_picorna-like_virus_21	86.5	4.5e-132	picorna	236.5	0.79798
Supergroup015	Known (defined by ICTV)	Picorna	Supergroup015--picorna_salt_marsh_ORF3_SRR6824283_k141_60715_flag1_multi3_len1485	0.999963	picorna-like_NA_YP_009333605.1_Beihai_picorna-like_virus_41	71.5	6.2e-163	picorna	294.8	0.973064
Supergroup015	Known (defined by ICTV)	Picorna	Supergroup015--picorna_salt_marsh_ORF3_SRR6824709_k141_114822_flag1_multi10_len1039	0.999939	picorna-like_NA_YP_009336671.1_Wenzhou_picorna-like_virus_48	46.9	1.5e-54	picorna	155.3	0.656566
Supergroup015	Known (defined by ICTV)	Picorna	Supergroup015--picorna_salt_marsh_ORF3_SRR6824709_k141_174527_flag1_multi2_len984	0.999919	picorna-like_NA_APG78919.1_Beihai_picorna-like_virus_31	59.6	3.4e-90	picorna	285.7	0.905724
Supergroup015	Known (defined by ICTV)	Picorna	Supergroup015--picorna_salt_marsh_ORF3_SRR6824712_k141_318701_flag1_multi4_len1081	0.999915	picorna-like_NA_YP_009333162.1_Wenzhou_shrimp_virus_7	88.1	2.1e-148	picorna	303.3	0.892256
Supergroup015	Known (defined by ICTV)	Picorna	Supergroup015--picorna_salt_marsh_ORF3_SRR6824984_k141_139221_flag1_multi61_len8593	1	picorna-like_NA_YP_009333437.1_Beihai_picorna-like_virus_44	30.8	2.9e-148	picorna	312.1	0.96633
Supergroup015	Known (defined by ICTV)	Picorna	Supergroup015--picorna_salt_marsh_ORF3_SRR6980410_k141_98746_flag1_multi30_len7005	1	picorna-like_NA_YP_009336661.1_Wenzhou_picorna-like_virus_52	73.4	0	picorna	294.8	0.962963
Supergroup015	Known (defined by ICTV)	Picorna	Supergroup015--picorna_salt_marsh_ORF3_SRR6980930_k141_203505_flag1_multi5_len2132	1	picorna-like_NA_APG77928.1_Beihai_picorna-like_virus_34	89.4	1.8e-252	picorna	327.5	0.96633
Supergroup015	Known (defined by ICTV)	Picorna	Supergroup015--picorna_salt_marsh_ORF3_SRR6980931_k141_66268_flag1_multi2_len1392	0.999997	picorna-like_NA_YP_009336687.1_Wenzhou_bivalvia_virus_1	37.7	1.1e-56	picorna	84.7	0.713805
Supergroup015	Known (defined by ICTV)	Picorna	Supergroup015--picorna_salt_marsh_ORF3_SRR6980959_k141_165929_flag1_multi5_len1694	0.999956	picorna-like_NA_YP_009333605.1_Beihai_picorna-like_virus_41	70.8	7.4e-162	picorna	294.9	0.973064
Supergroup015	Known (defined by ICTV)	Picorna	Supergroup015--picorna_salt_marsh_ORF3_SRR6980992_k141_168133_flag1_multi5_len1330	1	picorna-like_NA_YP_009333568.1_Beihai_picorna-like_virus_28	96	1.1e-153	picorna	261.2	0.895623
Supergroup015	Known (defined by ICTV)	Picorna	Supergroup015--picorna_salt_marsh_ORF3_SRR6980992_k141_281531_flag1_multi4_len1690	0.999947	picorna-like_NA_APG77923.1_Beihai_picorna-like_virus_29	66	8.6e-103	picorna	297.4	0.861953
Supergroup015	Known (defined by ICTV)	Picorna	Supergroup015--picorna_salt_marsh_ORF3_SRR6980992_k141_51885_flag1_multi6_len1101	0.999999	picorna-like_NA_YP_009333573.1_Beihai_picorna-like_virus_21	86.3	1.1e-147	picorna	268.4	0.919192
Supergroup015	Known (defined by ICTV)	Picorna	Supergroup015--picorna_salt_marsh_ORF3_SRR7635271_k141_23272_flag1_multi6_len901	0.999542	picorna-like_NA_YP_009330066.1_Beihai_picorna-like_virus_15	70.8	5.6e-95	picorna	242.2	0.757576
Supergroup015	Known (defined by ICTV)	Picorna	Supergroup015--picorna_salt_marsh_ORF3_SRR7635271_k141_93558_flag1_multi8_len1318	0.999999	picorna-like_NA_YP_009333573.1_Beihai_picorna-like_virus_21	85.6	2e-180	picorna	259.3	0.855219
Supergroup015	Known (defined by ICTV)	Picorna	Supergroup015--picorna_salt_marsh_ORF40_SRR11828460_k141_9704_flag1_multi1135_len3115	0.999938	picorna-like_Marnaviridae_YP_009666858.1_Marine_RNA_virus_BC-2	87.6	0	picorna	237	0.821549
Supergroup015	Known (defined by ICTV)	Picorna	Supergroup015--picorna_salt_marsh_ORF40_SRR11828805_k141_90186_flag1_multi10_len3623	0.999999	picorna-like_NA_QDH91489.1_Picornavirales_sp.	23.5	3.2e-27	picorna	196.7	0.939394
Supergroup015	Known (defined by ICTV)	Picorna	Supergroup015--picorna_salt_marsh_ORF40_SRR11828897_k141_10883_flag1_multi6_len1857	1	picorna-like_NA_YP_009333581.1_Beihai_picorna-like_virus_11	75	1.6e-215	picorna	283.9	0.96633
Supergroup015	Known (defined by ICTV)	Picorna	Supergroup015--picorna_salt_marsh_ORF40_SRR11828897_k141_29792_flag1_multi10_len4423	1	picorna-like_NA_AYD68770.1_Marine_RNA_virus_BC-7	75.7	0	picorna	323.4	0.969697
Supergroup015	Known (defined by ICTV)	Picorna	Supergroup015--picorna_salt_marsh_ORF40_SRR11828902_k141_12021_flag1_multi3_len2318	1	picorna-like_NA_YP_009330066.1_Beihai_picorna-like_virus_15	83.1	2.7e-262	picorna	322.3	0.973064
Supergroup015	Known (defined by ICTV)	Picorna	Supergroup015--picorna_salt_marsh_ORF40_SRR11828902_k141_128434_flag1_multi6_len1989	1	picorna-like_NA_YP_009329821.1_Bivalve_RNA_virus_G3	61.8	1.4e-187	picorna	250.4	0.962963
Supergroup015	Known (defined by ICTV)	Picorna	Supergroup015--picorna_salt_marsh_ORF40_SRR11828958_k141_3063_flag1_multi65_len3625	1	picorna-like_Dicistroviridae_YP_009329822.1_Bivalve_RNA_virus_G5	84.8	1.4e-267	picorna	347.9	0.959596
Supergroup015	Known (defined by ICTV)	Picorna	Supergroup015--picorna_salt_marsh_ORF40_SRR11828994_k141_11332_flag1_multi9_len2308	1	picorna-like_NA_YP_009336707.1_Shahe_picorna-like_virus_2	58.2	6.5e-177	picorna	288.4	0.96633
Supergroup015	Known (defined by ICTV)	Picorna	Supergroup015--picorna_salt_marsh_ORF40_SRR11829001_k141_16006_flag1_multi5_len2563	0.999987	picorna-like_NA_QBP32759.1_Cragig_virus_8	50	1.8e-187	picorna	108.2	0.410774
Supergroup015	Known (defined by ICTV)	Picorna	Supergroup015--picorna_salt_marsh_ORF40_SRR11829001_k141_24513_flag1_multi19_len9013	1	picorna-like_NA_YP_009330066.1_Beihai_picorna-like_virus_15	41.8	9.8e-270	picorna	287.6	0.959596
Supergroup015	Known (defined by ICTV)	Picorna	Supergroup015--picorna_salt_marsh_ORF40_SRR11829001_k141_36770_flag1_multi7_len2105	1	picorna-like_NA_YP_009337238.1_Hubei_picorna-like_virus_2	38.2	7.7e-103	picorna	173.8	0.558923
Supergroup015	Known (defined by ICTV)	Picorna	Supergroup015--picorna_salt_marsh_ORF40_SRR11829101_k141_80873_flag1_multi13_len2506	0.999978	picorna-like_NA_YP_009333428.1_Beihai_picorna-like_virus_8	56.8	1.1e-185	picorna	280.7	0.96633
Supergroup015	Known (defined by ICTV)	Picorna	Supergroup015--picorna_salt_marsh_ORF40_SRR11829142_k141_49201_flag1_multi7_len3499	1	picorna-like_NA_YP_009336882.1_Shahe_picorna-like_virus_11	31.1	3.4e-67	picorna	301.9	0.962963
Supergroup015	Known (defined by ICTV)	Picorna	Supergroup015--picorna_salt_marsh_ORF40_SRR11829144_k141_34447_flag1_multi11_len2947	1	picorna-like_Marnaviridae_YP_001429583.1_Marine_RNA_virus_JP-B	38.4	2.9e-146	picorna	148	0.525253
Supergroup015	Known (defined by ICTV)	Picorna	Supergroup015--picorna_salt_marsh_ORF40_SRR11829331_k141_34095_flag1_multi12_len2117	1	picorna-like_Marnaviridae_YP_009047193.1_Asterionellopsis_glacialis_RNA_virus	78.7	1.2e-204	picorna	311.7	0.962963
Supergroup015	Known (defined by ICTV)	Picorna	Supergroup015--picorna_salt_marsh_ORF40_SRR11829332_k141_22132_flag1_multi10_len10190	1	picorna-like_NA_YP_009333502.1_Beihai_picorna-like_virus_81	33	1.8e-154	picorna	326.4	0.96633
Supergroup015	Known (defined by ICTV)	Picorna	Supergroup015--picorna_salt_marsh_ORF40_SRR11829332_k141_50699_flag1_multi5_len2372	1	picorna-like_NA_YP_009333423.1_Beihai_picorna-like_virus_32	81.5	4.4e-217	picorna	318.8	0.96633
Supergroup015	Known (defined by ICTV)	Picorna	Supergroup015--picorna_salt_marsh_ORF40_SRR11829332_k141_79445_flag1_multi22_len8116	1	picorna-like_NA_YP_009336706.1_Wenzhou_picorna-like_virus_27	23.7	1.2e-112	picorna	268	0.93266
Supergroup015	Known (defined by ICTV)	Picorna	Supergroup015--picorna_salt_marsh_ORF40_SRR6824234_k141_123661_flag1_multi44_len8779	1	picorna-like_NA_YP_009333515.1_Beihai_picorna-like_virus_63	40.3	5e-245	picorna	257.5	0.969697
Supergroup015	Known (defined by ICTV)	Picorna	Supergroup015--picorna_salt_marsh_ORF40_SRR6824236_k141_149072_flag1_multi39_len8770	1	picorna-like_NA_YP_009333515.1_Beihai_picorna-like_virus_63	40.3	6.2e-245	picorna	257.5	0.969697
Supergroup015	Known (defined by ICTV)	Picorna	Supergroup015--picorna_salt_marsh_ORF40_SRR6824962_k141_88303_flag1_multi10_len2333	1	picorna-like_NA_YP_009333509.1_Beihai_picorna-like_virus_1	72.3	6.5e-146	picorna	310.3	0.96633
Supergroup015	Known (defined by ICTV)	Picorna	Supergroup015--picorna_salt_marsh_ORF40_SRR6980408_k141_77928_flag1_multi5_len2792	0.999945	picorna-like_NA_YP_009333605.1_Beihai_picorna-like_virus_41	70.5	1.3e-154	picorna	294.9	0.973064
Supergroup015	Known (defined by ICTV)	Picorna	Supergroup015--picorna_salt_marsh_ORF40_SRR6980930_k141_132640_flag1_multi6_len3345	1	picorna-like_NA_YP_009329864.1_Beihai_mollusks_virus_1	69.6	0	picorna	324.6	0.969697
Supergroup015	Known (defined by ICTV)	Picorna	Supergroup015--picorna_salt_marsh_ORF40_SRR6980930_k141_85292_flag1_multi8_len3051	1	picorna-like_NA_YP_009333437.1_Beihai_picorna-like_virus_44	44.6	1.1e-111	picorna	315.9	0.962963
Supergroup015	Known (defined by ICTV)	Picorna	Supergroup015--picorna_salt_marsh_ORF40_SRR6980992_k141_46199_flag1_multi6_len4709	1	picorna-like_NA_YP_009336994.1_Wenzhou_picorna-like_virus_28	73.9	0	picorna	351.9	0.962963
Supergroup015	Known (defined by ICTV)	Picorna	Supergroup015--picorna_salt_marsh_ORF41_SRR11827438_k141_21219_flag1_multi9_len6853	1	picorna-like_Marnaviridae_YP_009666856.1_Marine_RNA_virus_BC-1	42.7	6.5e-298	picorna	268.3	0.96633
Supergroup015	Known (defined by ICTV)	Picorna	Supergroup015--picorna_salt_marsh_ORF41_SRR11827440_k141_6991_flag1_multi10_len2896	0.999912	picorna-like_NA_AYD68770.1_Marine_RNA_virus_BC-7	34.1	5.6e-114	picorna	216.2	0.804714
Supergroup015	Known (defined by ICTV)	Picorna	Supergroup015--picorna_salt_marsh_ORF41_SRR11828459_k141_10481_flag1_multi15_len2561	1	picorna-like_NA_APG78917.1_Beihai_picorna-like_virus_13	65.6	1e-234	picorna	297.1	0.973064
Supergroup015	Known (defined by ICTV)	Picorna	Supergroup015--picorna_salt_marsh_ORF41_SRR11828594_k141_6239_flag1_multi7_len2746	1	picorna-like_NA_YP_009336962.1_Wenzhou_picorna-like_virus_16	25.5	3e-19	picorna	180.4	0.952862
Supergroup015	Known (defined by ICTV)	Picorna	Supergroup015--picorna_salt_marsh_ORF41_SRR11828891_k141_17156_flag1_multi76_len3166	1	picorna-like_NA_YP_009336707.1_Shahe_picorna-like_virus_2	54.3	1.2e-229	picorna	288.4	0.96633
Supergroup015	Known (defined by ICTV)	Picorna	Supergroup015--picorna_salt_marsh_ORF41_SRR11829103_k141_62537_flag1_multi31_len9268	1	picorna-like_NA_YP_009337400.1_Wenzhou_picorna-like_virus_4	74	0	picorna	248.7	0.976431
Supergroup015	Known (defined by ICTV)	Picorna	Supergroup015--picorna_salt_marsh_ORF41_SRR11829142_k141_32035_flag1_multi7_len2424	1	picorna-like_Marnaviridae_YP_009047193.1_Asterionellopsis_glacialis_RNA_virus	79.7	1e-286	picorna	311.7	0.96633
Supergroup015	Known (defined by ICTV)	Picorna	Supergroup015--picorna_salt_marsh_ORF41_SRR11829142_k141_37743_flag1_multi12_len7408	1	picorna-like_Marnaviridae_YP_009666856.1_Marine_RNA_virus_BC-1	42.9	9.5e-274	picorna	249.5	0.96633
Supergroup015	Known (defined by ICTV)	Picorna	Supergroup015--picorna_salt_marsh_ORF41_SRR11829143_k141_134427_flag1_multi4_len2940	1	picorna-like_NA_YP_009333554.1_Beihai_picorna-like_virus_14	46	3e-167	picorna	307	0.96633
Supergroup015	Known (defined by ICTV)	Picorna	Supergroup015--picorna_salt_marsh_ORF41_SRR11829261_k141_71576_flag1_multi7_len2846	1	picorna-like_NA_APG78917.1_Beihai_picorna-like_virus_13	54.8	7.8e-166	picorna	298.7	0.959596
Supergroup015	Known (defined by ICTV)	Picorna	Supergroup015--picorna_salt_marsh_ORF41_SRR11829332_k141_78565_flag1_multi103_len9268	1	picorna-like_NA_YP_009336743.1_Wenling_crustacean_virus_3	64.3	0	picorna	347.9	0.959596
Supergroup015	Known (defined by ICTV)	Picorna	Supergroup015--picorna_salt_marsh_ORF41_SRR6824226_k141_132058_flag1_multi27_len8766	1	picorna-like_NA_YP_009333515.1_Beihai_picorna-like_virus_63	41.9	1.7e-255	picorna	252	0.976431
Supergroup015	Known (defined by ICTV)	Picorna	Supergroup015--picorna_salt_marsh_ORF41_SRR6980642_k141_121995_flag1_multi27_len2713	0.999997	picorna-like_NA_YP_009333605.1_Beihai_picorna-like_virus_41	70.5	1.9e-154	picorna	296.3	0.973064
Supergroup015	Known (defined by ICTV)	Picorna	Supergroup015--picorna_salt_marsh_ORF42_SRR11828459_k141_23164_flag1_multi37_len2568	1	picorna-like_NA_YP_009337400.1_Wenzhou_picorna-like_virus_4	83	1.5e-162	picorna	248.7	0.976431
Supergroup015	Known (defined by ICTV)	Picorna	Supergroup015--picorna_salt_marsh_ORF42_SRR11828459_k141_40719_flag1_multi9_len3580	1	picorna-like_NA_YP_009333437.1_Beihai_picorna-like_virus_44	48.5	2.3e-31	picorna	142.5	0.451178
Supergroup015	Known (defined by ICTV)	Picorna	Supergroup015--picorna_salt_marsh_ORF42_SRR11828460_k141_30673_flag1_multi7_len3316	1	picorna-like_NA_YP_009345045.1_Xinzhou_nematode_virus_2	22.3	9.4e-13	picorna	168.6	0.969697
Supergroup015	Known (defined by ICTV)	Picorna	Supergroup015--picorna_salt_marsh_ORF42_SRR11828460_k141_44228_flag1_multi7_len3246	0.999946	picorna-like_NA_YP_009333502.1_Beihai_picorna-like_virus_81	49.6	5.2e-71	picorna	307.9	0.919192
Supergroup015	Known (defined by ICTV)	Picorna	Supergroup015--picorna_salt_marsh_ORF42_SRR11828806_k141_65628_flag1_multi6_len2011	1	picorna-like_NA_YP_009330066.1_Beihai_picorna-like_virus_15	63.3	1e-117	picorna	300.6	0.96633
Supergroup015	Known (defined by ICTV)	Picorna	Supergroup015--picorna_salt_marsh_ORF42_SRR11828900_k141_6376_flag1_multi8_len3124	1	picorna-like_NA_YP_009333405.1_Beihai_sipunculid_worm_virus_1	53.1	5.8e-98	picorna	237	0.973064
Supergroup015	Known (defined by ICTV)	Picorna	Supergroup015--picorna_salt_marsh_ORF42_SRR11828900_k141_738_flag1_multi15_len4468	0.99999	picorna-like_NA_YP_009333303.1_Beihai_paphia_shell_virus_1	62.6	1.2e-96	picorna	195.9	0.646465
Supergroup015	Known (defined by ICTV)	Picorna	Supergroup015--picorna_salt_marsh_ORF42_SRR11828959_k141_58380_flag1_multi9_len9879	1	picorna-like_NA_YP_009333600.1_Beihai_picorna-like_virus_51	61	0	picorna	197	0.973064
Supergroup015	Known (defined by ICTV)	Picorna	Supergroup015--picorna_salt_marsh_ORF42_SRR11829099_k141_81695_flag1_multi48_len9547	1	picorna-like_NA_APG77473.1_Sanxia_picorna-like_virus_6	24.5	9.5e-87	picorna	264.4	0.952862
Supergroup015	Known (defined by ICTV)	Picorna	Supergroup015--picorna_salt_marsh_ORF42_SRR11829103_k141_15901_flag1_multi14_len5104	1	picorna-like_NA_YP_009333423.1_Beihai_picorna-like_virus_32	59.3	0	picorna	229.9	0.690236
Supergroup015	Known (defined by ICTV)	Picorna	Supergroup015--picorna_salt_marsh_ORF42_SRR11829331_k141_57511_flag1_multi6_len2172	0.999942	picorna-like_NA_YP_009333511.1_Beihai_picorna-like_virus_93	27.6	1.9e-18	picorna	202.4	0.96633
Supergroup015	Known (defined by ICTV)	Picorna	Supergroup015--picorna_salt_marsh_ORF42_SRR11829332_k141_40895_flag1_multi32_len6422	1	picorna-like_Marnaviridae_YP_009666856.1_Marine_RNA_virus_BC-1	42.6	1.1e-284	picorna	249.5	0.96633
Supergroup015	Known (defined by ICTV)	Picorna	Supergroup015--picorna_salt_marsh_ORF42_SRR6824234_k141_16595_flag1_multi11_len2978	0.999927	picorna-like_NA_YP_009333390.1_Beihai_picorna-like_virus_47	59.1	4.8e-120	picorna	315.2	0.969697
Supergroup015	Known (defined by ICTV)	Picorna	Supergroup015--picorna_salt_marsh_ORF42_SRR6824969_k141_165293_flag1_multi6_len3296	1	picorna-like_NA_YP_009336503.1_Hubei_leech_virus_4	52.2	2.1e-264	picorna	222	0.69697
Supergroup015	Known (defined by ICTV)	Picorna	Supergroup015--picorna_salt_marsh_ORF42_SRR6980642_k141_115927_flag1_multi5_len1928	1	picorna-like_NA_YP_009333342.1_Beihai_paphia_shell_virus_2	33	2.1e-75	picorna	251.9	0.96633
Supergroup015	Known (defined by ICTV)	Picorna	Supergroup015--picorna_salt_marsh_ORF42_SRR7814520_k141_56547_flag1_multi11_len8928	1	picorna-like_NA_YP_009333445.1_Beihai_picorna-like_virus_52	24.3	7.5e-131	picorna	172.3	0.96633
Supergroup015	Known (defined by ICTV)	Picorna	Supergroup015--picorna_salt_marsh_ORF43_SRR11828805_k141_138663_flag1_multi6_len2013	0.99999	picorna-like_NA_YP_009333430.1_Beihai_picorna-like_virus_30	22.2	4.6e-17	picorna	93.6	0.491582
Supergroup015	Known (defined by ICTV)	Picorna	Supergroup015--picorna_salt_marsh_ORF43_SRR11828898_k141_51155_flag1_multi11_len3343	1	picorna-like_NA_YP_009333291.1_Wenzhou_picorna-like_virus_3	42.9	1.5e-115	picorna	289.7	0.96633
Supergroup015	Known (defined by ICTV)	Picorna	Supergroup015--picorna_salt_marsh_ORF43_SRR11828900_k141_12593_flag1_multi40_len2818	1	picorna-like_NA_ASG92534.1_Picornavirales_N_OV_003	53.5	7.2e-117	picorna	286.3	0.969697
Supergroup015	Known (defined by ICTV)	Picorna	Supergroup015--picorna_salt_marsh_ORF43_SRR11828902_k141_103788_flag1_multi25_len3258	1	picorna-like_NA_YP_009333502.1_Beihai_picorna-like_virus_81	39.2	1.4e-111	picorna	332.8	0.96633
Supergroup015	Known (defined by ICTV)	Picorna	Supergroup015--picorna_salt_marsh_ORF43_SRR11828958_k141_11260_flag1_multi31_len2157	0.999984	picorna-like_Marnaviridae_YP_009666858.1_Marine_RNA_virus_BC-2	90.1	1.6e-156	picorna	143.9	0.501684
Supergroup015	Known (defined by ICTV)	Picorna	Supergroup015--picorna_salt_marsh_ORF43_SRR11828994_k141_18793_flag1_multi9_len3752	0.999999	picorna-like_Secoviridae_YP_003193665.1_Turnip_ringspot_virus	28.9	6.1e-10	picorna	122.6	0.693603
Supergroup015	Known (defined by ICTV)	Picorna	Supergroup015--picorna_salt_marsh_ORF43_SRR11829099_k141_13009_flag1_multi8_len3367	0.999978	picorna-like_NA_YP_009337420.1_Wenzhou_picorna-like_virus_53	55.5	1.2e-123	picorna	290.7	0.969697
Supergroup015	Known (defined by ICTV)	Picorna	Supergroup015--picorna_salt_marsh_ORF43_SRR11829101_k141_111506_flag1_multi75_len10384	1	picorna-like_NA_YP_009333588.1_Beihai_picorna-like_virus_114	58.3	0	picorna	284.3	0.973064
Supergroup015	Known (defined by ICTV)	Picorna	Supergroup015--picorna_salt_marsh_ORF43_SRR11829105_k141_22009_flag1_multi12_len7211	1	picorna-like_NA_YP_009333437.1_Beihai_picorna-like_virus_44	29.2	2.7e-173	picorna	315.6	0.962963
Supergroup015	Known (defined by ICTV)	Picorna	Supergroup015--picorna_salt_marsh_ORF43_SRR11829142_k141_18846_flag1_multi5_len1840	1	picorna-like_NA_YP_009333303.1_Beihai_paphia_shell_virus_1	73.5	2.7e-208	picorna	306.3	0.962963
Supergroup015	Known (defined by ICTV)	Picorna	Supergroup015--picorna_salt_marsh_ORF43_SRR11829142_k141_52084_flag1_multi4_len2038	0.999999	picorna-like_NA_YP_009337420.1_Wenzhou_picorna-like_virus_53	42.2	1e-94	picorna	294.3	0.96633
Supergroup015	Known (defined by ICTV)	Picorna	Supergroup015--picorna_salt_marsh_ORF43_SRR11829144_k141_3759_flag1_multi5_len1798	1	picorna-like_NA_YP_009329854.1_Beihai_picorna-like_virus_5	70.6	5e-197	picorna	278.5	0.956229
Supergroup015	Known (defined by ICTV)	Picorna	Supergroup015--picorna_salt_marsh_ORF43_SRR11829260_k141_69530_flag1_multi60_len6767	1	picorna-like_NA_YP_009333307.1_Beihai_mollusks_virus_2	63.9	0	picorna	316	0.962963
Supergroup015	Known (defined by ICTV)	Picorna	Supergroup015--picorna_salt_marsh_ORF43_SRR11829260_k141_84484_flag1_multi9_len1849	1	picorna-like_NA_WHLC4766_Wuhan_coneheads_virus_2_len11748	28	2.7e-17	picorna	226	0.936027
Supergroup015	Known (defined by ICTV)	Picorna	Supergroup015--picorna_salt_marsh_ORF43_SRR11829261_k141_12660_flag1_multi21_len8464	1	picorna-like_NA_YP_009337238.1_Hubei_picorna-like_virus_2	39.5	5.4e-246	picorna	328.9	0.96633
Supergroup015	Known (defined by ICTV)	Picorna	Supergroup015--picorna_salt_marsh_ORF43_SRR11829261_k141_48012_flag1_multi40_len9093	1	picorna-like_NA_YP_009329821.1_Bivalve_RNA_virus_G3	31.1	6.7e-135	picorna	255.5	0.956229
Supergroup015	Known (defined by ICTV)	Picorna	Supergroup015--picorna_salt_marsh_ORF43_SRR11829261_k141_59961_flag1_multi4_len1949	1	picorna-like_NA_YP_009333481.1_Beihai_picorna-like_virus_39	33.7	3e-60	picorna	147.2	0.582492
Supergroup015	Known (defined by ICTV)	Picorna	Supergroup015--picorna_salt_marsh_ORF43_SRR6824230_k141_20559_flag1_multi6_len1996	1	picorna-like_Marnaviridae_YP_009666856.1_Marine_RNA_virus_BC-1	54.7	3.4e-167	picorna	257	0.30303
Supergroup015	Known (defined by ICTV)	Picorna	Supergroup015--picorna_salt_marsh_ORF43_SRR6824234_k141_138227_flag1_multi8_len3053	0.999999	picorna-like_NA_YP_009333593.1_Beihai_picorna-like_virus_23	37.2	1e-139	picorna	158.6	0.56229
Supergroup015	Known (defined by ICTV)	Picorna	Supergroup015--picorna_salt_marsh_ORF43_SRR6980930_k141_10498_flag1_multi68_len9677	1	picorna-like_NA_YP_009336714.1_Wenzhou_picorna-like_virus_7	45.1	0	picorna	268.2	0.973064
Supergroup015	Known (defined by ICTV)	Picorna	Supergroup015--picorna_salt_marsh_ORF43_SRR6980930_k141_118629_flag1_multi42_len6239	1	picorna-like_NA_APG78567.1_Wenzhou_picorna-like_virus_50	64.2	0	picorna	304.1	0.96633
Supergroup015	Known (defined by ICTV)	Picorna	Supergroup015--picorna_salt_marsh_ORF43_SRR6980930_k141_194386_flag1_multi10_len7850	1	picorna-like_Marnaviridae_YP_009345907.1_Bat_dicibavirus	28.3	8.8e-50	picorna	265.6	0.96633
Supergroup015	Known (defined by ICTV)	Picorna	Supergroup015--picorna_salt_marsh_ORF43_SRR6980959_k141_197662_flag1_multi8_len2944	1	picorna-like_NA_APG78919.1_Beihai_picorna-like_virus_31	68.2	3.6e-107	picorna	302.4	0.909091
Supergroup015	Known (defined by ICTV)	Picorna	Supergroup015--picorna_salt_marsh_ORF43_SRR8850865_k141_107006_flag1_multi5_len2191	1	picorna-like_NA_YP_009337420.1_Wenzhou_picorna-like_virus_53	49.2	6.6e-143	picorna	254	0.962963
Supergroup015	Known (defined by ICTV)	Picorna	Supergroup015--picorna_salt_marsh_ORF44_SRR11828594_k141_32584_flag1_multi4_len2695	0.999972	picorna-like_NA_YP_009333445.1_Beihai_picorna-like_virus_52	27.4	3.4e-26	picorna	191.1	0.959596
Supergroup015	Known (defined by ICTV)	Picorna	Supergroup015--picorna_salt_marsh_ORF44_SRR11828806_k141_67727_flag1_multi8_len2658	0.999996	picorna-like_NA_YP_009333423.1_Beihai_picorna-like_virus_32	69.9	1.3e-285	picorna	279.7	0.845118
Supergroup015	Known (defined by ICTV)	Picorna	Supergroup015--picorna_salt_marsh_ORF44_SRR11828806_k141_75991_flag1_multi8_len2660	0.99999	picorna-like_NA_YP_009329854.1_Beihai_picorna-like_virus_5	26	1.6e-31	picorna	191.1	0.959596
Supergroup015	Known (defined by ICTV)	Picorna	Supergroup015--picorna_salt_marsh_ORF44_SRR11828900_k141_16564_flag1_multi6_len2818	0.999997	picorna-like_NA_YP_009337309.1_Wenzhou_picorna-like_virus_6	68.2	6.9e-146	picorna	269.1	0.969697
Supergroup015	Known (defined by ICTV)	Picorna	Supergroup015--picorna_salt_marsh_ORF44_SRR11828900_k141_27341_flag1_multi6_len2422	0.99999	picorna-like_NA_YP_009333563.1_Beihai_picorna-like_virus_107	88	0	picorna	206.4	0.96633
Supergroup015	Known (defined by ICTV)	Picorna	Supergroup015--picorna_salt_marsh_ORF44_SRR11828902_k141_116612_flag1_multi7_len3747	0.999997	NA	NA	NA	picorna	68	0.525253
Supergroup015	Known (defined by ICTV)	Picorna	Supergroup015--picorna_salt_marsh_ORF44_SRR11828902_k141_20987_flag1_multi30_len9132	1	picorna-like_NA_APG78917.1_Beihai_picorna-like_virus_13	38.5	7.9e-238	picorna	270.5	0.96633
Supergroup015	Known (defined by ICTV)	Picorna	Supergroup015--picorna_salt_marsh_ORF44_SRR11828902_k141_60642_flag1_multi14_len3281	1	picorna-like_NA_YP_009333605.1_Beihai_picorna-like_virus_41	60.4	3.7e-185	picorna	292.3	0.962963
Supergroup015	Known (defined by ICTV)	Picorna	Supergroup015--picorna_salt_marsh_ORF44_SRR11829001_k141_61410_flag1_multi6_len2942	1	picorna-like_NA_YP_009337362.1_Wenzhou_picorna-like_virus_5	64.4	1.1e-282	picorna	299.9	0.96633
Supergroup015	Known (defined by ICTV)	Picorna	Supergroup015--picorna_salt_marsh_ORF44_SRR11829099_k141_55828_flag1_multi4_len2215	0.999994	picorna-like_Marnaviridae_YP_009666858.1_Marine_RNA_virus_BC-2	90.6	1.5e-300	picorna	278.1	0.96633
Supergroup015	Known (defined by ICTV)	Picorna	Supergroup015--picorna_salt_marsh_ORF44_SRR11829101_k141_107482_flag1_multi7_len2768	1	picorna-like_NA_APG77928.1_Beihai_picorna-like_virus_34	84.7	0	picorna	326.8	0.96633
Supergroup015	Known (defined by ICTV)	Picorna	Supergroup015--picorna_salt_marsh_ORF44_SRR11829101_k141_16879_flag1_multi6_len2665	1	picorna-like_HX_add_YP_009667031_Marine_RNA_virus_BC-4	48.2	1.7e-180	picorna	279.2	0.96633
Supergroup015	Known (defined by ICTV)	Picorna	Supergroup015--picorna_salt_marsh_ORF44_SRR11829101_k141_32910_flag1_multi6_len3129	1	NA	NA	NA	picorna	139.6	0.939394
Supergroup015	Known (defined by ICTV)	Picorna	Supergroup015--picorna_salt_marsh_ORF44_SRR11829101_k141_60793_flag1_multi13_len4166	0.999999	picorna-like_NA_AYV96584.1_Guinardia_delicatula_RNA_virus_01	59.9	0	picorna	161.3	0.538721
Supergroup015	Known (defined by ICTV)	Picorna	Supergroup015--picorna_salt_marsh_ORF44_SRR11829103_k141_23551_flag1_multi4_len1937	1	picorna-like_Marnaviridae_YP_009666856.1_Marine_RNA_virus_BC-1	52.1	2.1e-149	picorna	190.4	0.690236
Supergroup015	Known (defined by ICTV)	Picorna	Supergroup015--picorna_salt_marsh_ORF44_SRR11829103_k141_63235_flag1_multi13_len7341	1	picorna-like_NA_YP_009333556.1_Beihai_picorna-like_virus_17	46	4.1e-281	picorna	260.4	0.973064
Supergroup015	Known (defined by ICTV)	Picorna	Supergroup015--picorna_salt_marsh_ORF44_SRR11829103_k141_64915_flag1_multi9_len2324	1	picorna-like_NA_YP_009333444.1_Beihai_picorna-like_virus_61	25.4	1.2e-21	picorna	171.5	0.299663
Supergroup015	Known (defined by ICTV)	Picorna	Supergroup015--picorna_salt_marsh_ORF44_SRR11829142_k141_49526_flag1_multi6_len2394	1	picorna-like_NA_APG76681.1_Wenzhou_picorna-like_virus_8	56.1	2.4e-194	picorna	270.9	0.952862
Supergroup015	Known (defined by ICTV)	Picorna	Supergroup015--picorna_salt_marsh_ORF44_SRR11829144_k141_36175_flag1_multi8_len2454	1	picorna-like_NA_YP_009337400.1_Wenzhou_picorna-like_virus_4	82.6	3.2e-265	picorna	253.5	0.973064
Supergroup015	Known (defined by ICTV)	Picorna	Supergroup015--picorna_salt_marsh_ORF44_SRR11829260_k141_39170_flag1_multi46_len8819	1	picorna-like_NA_QDH91489.1_Picornavirales_sp.	22.9	2.5e-29	picorna	198.6	0.939394
Supergroup015	Known (defined by ICTV)	Picorna	Supergroup015--picorna_salt_marsh_ORF44_SRR11829260_k141_47762_flag1_multi8_len2281	1	picorna-like_Marnaviridae_YP_001429583.1_Marine_RNA_virus_JP-B	38	6.1e-117	picorna	153.2	0.518519
Supergroup015	Known (defined by ICTV)	Picorna	Supergroup015--picorna_salt_marsh_ORF44_SRR11829261_k141_24268_flag1_multi6_len2692	0.99999	picorna-like_Picornaviridae_YP_009116874.1_Bovine_picornavirus	23.7	9.5e-12	picorna	102.2	0.814815
Supergroup015	Known (defined by ICTV)	Picorna	Supergroup015--picorna_salt_marsh_ORF44_SRR11829261_k141_28672_flag1_multi10_len5928	1	picorna-like_NA_YP_009337400.1_Wenzhou_picorna-like_virus_4	67.6	0	picorna	249.9	0.969697
Supergroup015	Known (defined by ICTV)	Picorna	Supergroup015--picorna_salt_marsh_ORF44_SRR11829331_k141_147725_flag1_multi8_len2627	1	picorna-like_NA_YP_009337258.1_Wenzhou_picorna-like_virus_24	35.5	1.4e-101	picorna	245.6	0.962963
Supergroup015	Known (defined by ICTV)	Picorna	Supergroup015--picorna_salt_marsh_ORF44_SRR11829331_k141_32470_flag1_multi7_len3151	1	picorna-like_NA_YP_009362296.1_Picorna-like_virus_AWando15	35	3.2e-104	picorna	251.7	0.96633
Supergroup015	Known (defined by ICTV)	Picorna	Supergroup015--picorna_salt_marsh_ORF44_SRR11829332_k141_25815_flag1_multi14_len7269	1	picorna-like_NA_YP_009336581.1_Changjiang_picorna-like_virus_12	26.5	1.3e-81	picorna	306.7	0.956229
Supergroup015	Known (defined by ICTV)	Picorna	Supergroup015--picorna_salt_marsh_ORF44_SRR6824963_k141_13787_flag1_multi7_len3447	0.999993	picorna-like_NA_YP_009333573.1_Beihai_picorna-like_virus_21	80.9	0	picorna	128.6	0.400673
Supergroup015	Known (defined by ICTV)	Picorna	Supergroup015--picorna_salt_marsh_ORF44_SRR6981017_k141_78154_flag1_multi1806_len5501	1	picorna-like_NA_YP_009337409.1_Wenzhou_gastropodes_virus_1	76.3	0	picorna	135.2	0.454545
Supergroup015	Known (defined by ICTV)	Picorna	Supergroup015--picorna_salt_marsh_ORF44_SRR7635271_k141_10837_flag1_multi6_len3530	0.999979	picorna-like_NA_YP_009333605.1_Beihai_picorna-like_virus_41	63.9	1.2e-274	picorna	294.9	0.973064
Supergroup015	Known (defined by ICTV)	Picorna	Supergroup015--picorna_salt_marsh_ORF45_SRR11827185_k141_23683_flag1_multi10_len3044	1	picorna-like_NA_APG77923.1_Beihai_picorna-like_virus_29	45.7	6.1e-222	picorna	304.4	0.962963
Supergroup015	Known (defined by ICTV)	Picorna	Supergroup015--picorna_salt_marsh_ORF45_SRR11827440_k141_1193_flag1_multi6_len2744	1	picorna-like_NA_YP_009336962.1_Wenzhou_picorna-like_virus_16	29.5	1.5e-59	picorna	268.1	0.959596
Supergroup015	Known (defined by ICTV)	Picorna	Supergroup015--picorna_salt_marsh_ORF45_SRR11828459_k141_15527_flag1_multi51_len3701	0.99996	picorna-like_NA_YP_009330066.1_Beihai_picorna-like_virus_15	66.4	8.3e-102	picorna	309.4	0.93266
Supergroup015	Known (defined by ICTV)	Picorna	Supergroup015--picorna_salt_marsh_ORF45_SRR11828459_k141_22483_flag1_multi12_len2001	0.999954	picorna-like_NA_YP_009333437.1_Beihai_picorna-like_virus_44	56.4	4.8e-105	picorna	310.3	0.939394
Supergroup015	Known (defined by ICTV)	Picorna	Supergroup015--picorna_salt_marsh_ORF45_SRR11829103_k141_23200_flag1_multi17_len2894	1	picorna-like_NA_YP_009336714.1_Wenzhou_picorna-like_virus_7	56.2	2.8e-258	picorna	271.3	0.96633
Supergroup015	Known (defined by ICTV)	Picorna	Supergroup015--picorna_salt_marsh_ORF45_SRR11829142_k141_39020_flag1_multi10_len3582	1	picorna-like_NA_ASG92550.1_Picornavirales_Q_sR_OV_011	96.5	0	picorna	352.6	0.973064
Supergroup015	Known (defined by ICTV)	Picorna	Supergroup015--picorna_salt_marsh_ORF45_SRR11829142_k141_58590_flag1_multi28_len5369	0.999999	picorna-like_NA_YP_009337725.1_Hubei_picorna-like_virus_22	24.7	2.1e-36	picorna	276.7	0.946128
Supergroup015	Known (defined by ICTV)	Picorna	Supergroup015--picorna_salt_marsh_ORF45_SRR11829261_k141_19937_flag1_multi8_len2942	1	picorna-like_NA_AYD68770.1_Marine_RNA_virus_BC-7	33.1	4.2e-111	picorna	245.6	0.969697
Supergroup015	Known (defined by ICTV)	Picorna	Supergroup015--picorna_salt_marsh_ORF45_SRR11829332_k141_39266_flag1_multi7_len2117	0.999768	picorna-like_NA_YP_009333399.1_Beihai_picorna-like_virus_40	63.5	7.3e-203	picorna	62.7	0.397306
Supergroup015	Known (defined by ICTV)	Picorna	Supergroup015--picorna_salt_marsh_ORF45_SRR6824230_k141_208010_flag1_multi9_len3118	1	picorna-like_NA_YP_009333437.1_Beihai_picorna-like_virus_44	39.6	2.3e-132	picorna	315.8	0.962963
Supergroup015	Known (defined by ICTV)	Picorna	Supergroup015--picorna_salt_marsh_ORF45_SRR6824231_k141_159230_flag1_multi7_len2791	1	picorna-like_NA_APG76681.1_Wenzhou_picorna-like_virus_8	46.8	9.1e-190	picorna	263.7	0.912458
Supergroup015	Known (defined by ICTV)	Picorna	Supergroup015--picorna_salt_marsh_ORF45_SRR6824235_k141_46121_flag1_multi30_len6845	1	picorna-like_NA_YP_009336661.1_Wenzhou_picorna-like_virus_52	73.5	0	picorna	294.8	0.962963
Supergroup015	Known (defined by ICTV)	Picorna	Supergroup015--picorna_salt_marsh_ORF45_SRR6824236_k141_152799_flag1_multi34_len3699	1	picorna-like_NA_YP_009333573.1_Beihai_picorna-like_virus_21	83	0	picorna	176.5	0.609428
Supergroup015	Known (defined by ICTV)	Picorna	Supergroup015--picorna_salt_marsh_ORF45_SRR6824236_k141_54081_flag1_multi12_len7897	1	picorna-like_NA_YP_009333445.1_Beihai_picorna-like_virus_52	26.8	3.3e-74	picorna	233	0.959596
Supergroup015	Known (defined by ICTV)	Picorna	Supergroup015--picorna_salt_marsh_ORF45_SRR6824934_k141_205771_flag1_multi7_len2886	1	picorna-like_NA_YP_009336671.1_Wenzhou_picorna-like_virus_48	38.1	2.6e-133	picorna	258.3	0.969697
Supergroup015	Known (defined by ICTV)	Picorna	Supergroup015--picorna_salt_marsh_ORF45_SRR6824963_k141_294532_flag1_multi6_len2048	1	picorna-like_NA_YP_009337420.1_Wenzhou_picorna-like_virus_53	52.2	3e-163	picorna	259.4	0.93266
Supergroup015	Known (defined by ICTV)	Picorna	Supergroup015--picorna_salt_marsh_ORF46_SRR11827438_k141_27034_flag1_multi7_len2810	1	picorna-like_NA_APG78567.1_Wenzhou_picorna-like_virus_50	73.7	1.5e-169	picorna	304.9	0.969697
Supergroup015	Known (defined by ICTV)	Picorna	Supergroup015--picorna_salt_marsh_ORF46_SRR11827441_k141_25634_flag1_multi15_len2773	1	picorna-like_HX_add_YP_009666362_Marine_RNA_virus_SF-3	34.6	3.4e-118	picorna	198.7	0.619529
Supergroup015	Known (defined by ICTV)	Picorna	Supergroup015--picorna_salt_marsh_ORF46_SRR11828456_k141_15462_flag1_multi20_len10101	1	picorna-like_NA_YP_009336722.1_Wenzhou_picorna-like_virus_18	64.9	0	picorna	206.4	0.96633
Supergroup015	Known (defined by ICTV)	Picorna	Supergroup015--picorna_salt_marsh_ORF46_SRR11828456_k141_5145_flag1_multi29_len6457	1	picorna-like_NA_YP_009333434.1_Beihai_picorna-like_virus_7	35.6	7.5e-208	picorna	294.2	0.979798
Supergroup015	Known (defined by ICTV)	Picorna	Supergroup015--picorna_salt_marsh_ORF46_SRR11828594_k141_15126_flag1_multi14_len2984	1	picorna-like_NA_APG78567.1_Wenzhou_picorna-like_virus_50	74.6	5.5e-170	picorna	311.6	0.96633
Supergroup015	Known (defined by ICTV)	Picorna	Supergroup015--picorna_salt_marsh_ORF46_SRR11828806_k141_59933_flag1_multi529_len7251	1	picorna-like_NA_AYD68770.1_Marine_RNA_virus_BC-7	51.5	0	picorna	316.4	0.96633
Supergroup015	Known (defined by ICTV)	Picorna	Supergroup015--picorna_salt_marsh_ORF46_SRR11828806_k141_76112_flag1_multi201_len10123	1	picorna-like_NA_YP_009336722.1_Wenzhou_picorna-like_virus_18	64.9	0	picorna	206.4	0.96633
Supergroup015	Known (defined by ICTV)	Picorna	Supergroup015--picorna_salt_marsh_ORF46_SRR11828902_k141_1791_flag1_multi7_len4317	1	picorna-like_NA_YP_009337325.1_Hubei_picorna-like_virus_77	28.3	6.5e-17	picorna	131.6	0.531987
Supergroup015	Known (defined by ICTV)	Picorna	Supergroup015--picorna_salt_marsh_ORF46_SRR11828902_k141_93668_flag1_multi26_len7084	1	picorna-like_NA_AYD68770.1_Marine_RNA_virus_BC-7	29.2	3.2e-182	picorna	247.9	0.969697
Supergroup015	Known (defined by ICTV)	Picorna	Supergroup015--picorna_salt_marsh_ORF46_SRR11828993_k141_106188_flag1_multi5_len1912	0.99998	picorna-like_NA_YP_009337256.1_Hubei_picorna-like_virus_4	60.1	1.1e-104	picorna	314.9	0.96633
Supergroup015	Known (defined by ICTV)	Picorna	Supergroup015--picorna_salt_marsh_ORF46_SRR11828993_k141_110217_flag1_multi11_len3922	0.999993	picorna-like_NA_YP_009333437.1_Beihai_picorna-like_virus_44	52.9	3.9e-158	picorna	330.7	0.976431
Supergroup015	Known (defined by ICTV)	Picorna	Supergroup015--picorna_salt_marsh_ORF46_SRR11829101_k141_103670_flag1_multi13_len2851	1	picorna-like_NA_APG77477.1_Sanxia_picorna-like_virus_7	28.5	2e-80	picorna	179.1	0.757576
Supergroup015	Known (defined by ICTV)	Picorna	Supergroup015--picorna_salt_marsh_ORF46_SRR11829101_k141_26204_flag1_multi21_len7135	1	picorna-like_NA_YP_009255231.1_Antarctic_picorna-like_virus_3	52.1	0	picorna	269.4	0.969697
Supergroup015	Known (defined by ICTV)	Picorna	Supergroup015--picorna_salt_marsh_ORF46_SRR11829101_k141_45075_flag1_multi8_len4878	1	picorna-like_NA_YP_009336714.1_Wenzhou_picorna-like_virus_7	59.8	0	picorna	135	0.525253
Supergroup015	Known (defined by ICTV)	Picorna	Supergroup015--picorna_salt_marsh_ORF46_SRR11829101_k141_49183_flag1_multi8_len4475	0.999964	picorna-like_NA_YP_009333386.1_Beihai_picorna-like_virus_75	50.5	1.9e-71	picorna	217.3	0.643098
Supergroup015	Known (defined by ICTV)	Picorna	Supergroup015--picorna_salt_marsh_ORF46_SRR11829101_k141_97846_flag1_multi58_len8660	1	picorna-like_NA_YP_009337238.1_Hubei_picorna-like_virus_2	39.4	2.3e-245	picorna	328.9	0.96633
Supergroup015	Known (defined by ICTV)	Picorna	Supergroup015--picorna_salt_marsh_ORF46_SRR11829103_k141_29510_flag1_multi6_len2674	1	picorna-like_NA_YP_009336714.1_Wenzhou_picorna-like_virus_7	39.7	2.4e-143	picorna	252.9	0.96633
Supergroup015	Known (defined by ICTV)	Picorna	Supergroup015--picorna_salt_marsh_ORF46_SRR11829103_k141_3084_flag1_multi33_len10090	1	picorna-like_NA_YP_009336722.1_Wenzhou_picorna-like_virus_18	64.9	0	picorna	206.4	0.96633
Supergroup015	Known (defined by ICTV)	Picorna	Supergroup015--picorna_salt_marsh_ORF46_SRR11829103_k141_41919_flag1_multi40_len8435	1	picorna-like_NA_YP_009336546.1_Changjiang_picorna-like_virus_4	25	2e-78	picorna	269.1	0.959596
Supergroup015	Known (defined by ICTV)	Picorna	Supergroup015--picorna_salt_marsh_ORF46_SRR11829103_k141_61253_flag1_multi5_len2716	1	picorna-like_Marnaviridae_YP_001429583.1_Marine_RNA_virus_JP-B	51.7	1.3e-186	picorna	308.7	0.936027
Supergroup015	Known (defined by ICTV)	Picorna	Supergroup015--picorna_salt_marsh_ORF46_SRR11829142_k141_3177_flag1_multi28_len2419	1	picorna-like_NA_YP_009336707.1_Shahe_picorna-like_virus_2	58.3	4.9e-190	picorna	288.4	0.96633
Supergroup015	Known (defined by ICTV)	Picorna	Supergroup015--picorna_salt_marsh_ORF46_SRR11829142_k141_38715_flag1_multi10_len8589	1	picorna-like_NA_YP_009337256.1_Hubei_picorna-like_virus_4	48.7	0	picorna	314.9	0.96633
Supergroup015	Known (defined by ICTV)	Picorna	Supergroup015--picorna_salt_marsh_ORF46_SRR11829143_k141_40445_flag1_multi8_len3877	0.999999	picorna-like_NA_QCE20587.1_Melipona_quadrifasciata_virus_1a	56.6	4.9e-302	picorna	339.6	0.976431
Supergroup015	Known (defined by ICTV)	Picorna	Supergroup015--picorna_salt_marsh_ORF46_SRR11829144_k141_31673_flag1_multi9_len2695	1	picorna-like_NA_YP_009336714.1_Wenzhou_picorna-like_virus_7	60.7	9.6e-238	picorna	281.7	0.969697
Supergroup015	Known (defined by ICTV)	Picorna	Supergroup015--picorna_salt_marsh_ORF46_SRR11829144_k141_38388_flag1_multi76_len5082	1	picorna-like_NA_YP_009337387.1_Hubei_picorna-like_virus_64	26.6	4.9e-28	picorna	195.6	0.936027
Supergroup015	Known (defined by ICTV)	Picorna	Supergroup015--picorna_salt_marsh_ORF46_SRR11829144_k141_49863_flag1_multi12_len5782	1	picorna-like_NA_YP_009333588.1_Beihai_picorna-like_virus_114	58.5	0	picorna	284.3	0.973064
Supergroup015	Known (defined by ICTV)	Picorna	Supergroup015--picorna_salt_marsh_ORF46_SRR11829260_k141_83754_flag1_multi10_len5107	1	picorna-like_NA_AYD68770.1_Marine_RNA_virus_BC-7	75.5	0	picorna	323.8	0.969697
Supergroup015	Known (defined by ICTV)	Picorna	Supergroup015--picorna_salt_marsh_ORF46_SRR6824235_k141_21232_flag1_multi11_len5660	1	picorna-like_NA_YP_009337006.1_Wenzhou_picorna-like_virus_10	97.1	0	picorna	319.1	0.962963
Supergroup015	Known (defined by ICTV)	Picorna	Supergroup015--picorna_salt_marsh_ORF46_SRR6980642_k141_104675_flag1_multi10_len3543	1	picorna-like_NA_YP_009330066.1_Beihai_picorna-like_virus_15	92.6	0	picorna	313.2	0.969697
Supergroup015	Known (defined by ICTV)	Picorna	Supergroup015--picorna_salt_marsh_ORF46_SRR6980931_k141_211862_flag1_multi9_len3740	1	picorna-like_NA_YP_009333605.1_Beihai_picorna-like_virus_41	66.3	9.8e-187	picorna	290.3	0.969697
Supergroup015	Known (defined by ICTV)	Picorna	Supergroup015--picorna_salt_marsh_ORF46_SRR7635271_k141_65852_flag1_multi48_len3718	1	picorna-like_NA_YP_009333573.1_Beihai_picorna-like_virus_21	83	0	picorna	191.1	0.670034
Supergroup015	Known (defined by ICTV)	Picorna	Supergroup015--picorna_salt_marsh_ORF47_SRR11827185_k141_11116_flag1_multi6_len3436	1	picorna-like_NA_YP_009336962.1_Wenzhou_picorna-like_virus_16	35.1	1.6e-47	picorna	275.2	0.969697
Supergroup015	Known (defined by ICTV)	Picorna	Supergroup015--picorna_salt_marsh_ORF47_SRR11827185_k141_9633_flag1_multi10_len2581	1	picorna-like_NA_YP_009333502.1_Beihai_picorna-like_virus_81	39.9	2.6e-96	picorna	272.3	0.781145
Supergroup015	Known (defined by ICTV)	Picorna	Supergroup015--picorna_salt_marsh_ORF47_SRR11827438_k141_26962_flag1_multi25_len7149	1	picorna-like_Marnaviridae_YP_009666856.1_Marine_RNA_virus_BC-1	42.7	3.3e-285	picorna	249.5	0.96633
Supergroup015	Known (defined by ICTV)	Picorna	Supergroup015--picorna_salt_marsh_ORF47_SRR11828459_k141_18659_flag1_multi28_len3600	1	picorna-like_NA_YP_009333434.1_Beihai_picorna-like_virus_7	39.2	1.6e-138	picorna	294.3	0.979798
Supergroup015	Known (defined by ICTV)	Picorna	Supergroup015--picorna_salt_marsh_ORF47_SRR11828460_k141_18966_flag1_multi7_len3529	1	picorna-like_NA_YP_009337400.1_Wenzhou_picorna-like_virus_4	81.1	1.9e-252	picorna	260.5	0.973064
Supergroup015	Known (defined by ICTV)	Picorna	Supergroup015--picorna_salt_marsh_ORF47_SRR11828460_k141_23666_flag1_multi8_len3028	1	picorna-like_NA_YP_009337725.1_Hubei_picorna-like_virus_22	24.8	7.2e-37	picorna	276.8	0.946128
Supergroup015	Known (defined by ICTV)	Picorna	Supergroup015--picorna_salt_marsh_ORF47_SRR11828805_k141_21061_flag1_multi13_len3393	1	picorna-like_NA_YP_009553501.1_Nephila_clavipes_virus_1	31.2	2.8e-53	picorna	296.5	0.962963
Supergroup015	Known (defined by ICTV)	Picorna	Supergroup015--picorna_salt_marsh_ORF47_SRR11828805_k141_73270_flag1_multi12_len7156	1	picorna-like_NA_YP_009345905.1_Beihai_picorna-like_virus_59	25.7	7.6e-13	picorna	119.5	0.835017
Supergroup015	Known (defined by ICTV)	Picorna	Supergroup015--picorna_salt_marsh_ORF47_SRR11828805_k141_9130_flag1_multi10_len3693	1	picorna-like_NA_YP_009333573.1_Beihai_picorna-like_virus_21	44.9	2.5e-177	picorna	258.3	0.956229
Supergroup015	Known (defined by ICTV)	Picorna	Supergroup015--picorna_salt_marsh_ORF47_SRR11828806_k141_33397_flag1_multi5_len2769	0.999996	picorna-like_NA_YP_009255229.1_Antarctic_picorna-like_virus_2	26.5	1.4e-18	picorna	197.4	0.959596
Supergroup015	Known (defined by ICTV)	Picorna	Supergroup015--picorna_salt_marsh_ORF47_SRR11828897_k141_39659_flag1_multi8_len2630	0.999999	picorna-like_NA_YP_009333607.1_Beihai_picorna-like_virus_87	26.3	1.3e-16	picorna	209.7	0.925926
Supergroup015	Known (defined by ICTV)	Picorna	Supergroup015--picorna_salt_marsh_ORF47_SRR11828900_k141_16270_flag1_multi9_len4400	1	picorna-like_NA_YP_009333264.1_Beihai_hermit_crab_virus_1	25.5	1.9e-16	picorna	180.1	0.956229
Supergroup015	Known (defined by ICTV)	Picorna	Supergroup015--picorna_salt_marsh_ORF47_SRR11828993_k141_59115_flag1_multi13_len8193	1	picorna-like_NA_YP_009333573.1_Beihai_picorna-like_virus_21	38.9	4.6e-262	picorna	263.2	0.959596
Supergroup015	Known (defined by ICTV)	Picorna	Supergroup015--picorna_salt_marsh_ORF47_SRR11829001_k141_9688_flag1_multi6_len3212	0.912941	picorna-like_NA_ASG92542.1_Picornavirales_Q_sR_OV_041	43.8	6.1e-159	picorna	105.8	0.454545
Supergroup015	Known (defined by ICTV)	Picorna	Supergroup015--picorna_salt_marsh_ORF47_SRR11829101_k141_94094_flag1_multi14_len8273	1	picorna-like_Marnaviridae_YP_001429583.1_Marine_RNA_virus_JP-B	42	5.4e-246	picorna	329.3	0.976431
Supergroup015	Known (defined by ICTV)	Picorna	Supergroup015--picorna_salt_marsh_ORF47_SRR11829103_k141_54291_flag1_multi12_len6454	1	picorna-like_NA_YP_009333566.1_Beihai_picorna-like_virus_4	89.3	0	picorna	306.3	0.96633
Supergroup015	Known (defined by ICTV)	Picorna	Supergroup015--picorna_salt_marsh_ORF47_SRR11829105_k141_67415_flag1_multi11_len3905	1	picorna-like_NA_YP_009336804.1_Wenzhou_channeled_applesnail_virus_1	27.2	9.4e-26	picorna	206.9	0.952862
Supergroup015	Known (defined by ICTV)	Picorna	Supergroup015--picorna_salt_marsh_ORF47_SRR11829261_k141_21403_flag1_multi24_len7388	1	picorna-like_NA_YP_009333399.1_Beihai_picorna-like_virus_40	62.1	0	picorna	262.7	0.96633
Supergroup015	Known (defined by ICTV)	Picorna	Supergroup015--picorna_salt_marsh_ORF47_SRR11829261_k141_35796_flag1_multi6_len2649	0.999938	picorna-like_NA_YP_009337369.1_Hubei_picorna-like_virus_9	34.9	1.8e-91	picorna	117.6	0.478114
Supergroup015	Known (defined by ICTV)	Picorna	Supergroup015--picorna_salt_marsh_ORF47_SRR11829261_k141_61863_flag1_multi10_len3446	1	picorna-like_NA_YP_009333437.1_Beihai_picorna-like_virus_44	32.8	6.4e-124	picorna	222.1	0.680135
Supergroup015	Known (defined by ICTV)	Picorna	Supergroup015--picorna_salt_marsh_ORF47_SRR11829331_k141_166028_flag1_multi46_len9240	1	picorna-like_NA_YP_009337438.1_Sanxia_water_strider_virus_9	47.6	0	picorna	331.1	0.979798
Supergroup015	Known (defined by ICTV)	Picorna	Supergroup015--picorna_salt_marsh_ORF47_SRR11829331_k141_75170_flag1_multi6_len3659	1	picorna-like_NA_YP_009330121.1_Beihai_picorna-like_virus_70	47.6	5.8e-98	picorna	360.7	0.969697
Supergroup015	Known (defined by ICTV)	Picorna	Supergroup015--picorna_salt_marsh_ORF47_SRR6824227_k141_57224_flag1_multi60_len4837	1	picorna-like_Picornaviridae_YP_009388485.1_Fur_seal_picorna-like_virus	57.8	0	picorna	188.6	0.59596
Supergroup015	Known (defined by ICTV)	Picorna	Supergroup015--picorna_salt_marsh_ORF47_SRR6824230_k141_209468_flag1_multi92_len4837	1	picorna-like_Picornaviridae_YP_009388485.1_Fur_seal_picorna-like_virus	57.8	0	picorna	188.6	0.59596
Supergroup015	Known (defined by ICTV)	Picorna	Supergroup015--picorna_salt_marsh_ORF47_SRR6824230_k141_94665_flag1_multi6_len3149	1	picorna-like_NA_YP_009329854.1_Beihai_picorna-like_virus_5	52	2e-197	picorna	289.8	0.96633
Supergroup015	Known (defined by ICTV)	Picorna	Supergroup015--picorna_salt_marsh_ORF47_SRR6825004_k141_2276_flag1_multi8_len3327	1	picorna-like_NA_YP_009333458.1_Beihai_picorna-like_virus_54	28.4	1.5e-55	picorna	221.5	0.979798
Supergroup015	Known (defined by ICTV)	Picorna	Supergroup015--picorna_salt_marsh_ORF47_SRR6980992_k141_115603_flag1_multi27_len3692	1	picorna-like_NA_APG78919.1_Beihai_picorna-like_virus_31	63.2	4.4e-261	picorna	320.3	0.969697
Supergroup015	Known (defined by ICTV)	Picorna	Supergroup015--picorna_salt_marsh_ORF47_SRR7635271_k141_19254_flag1_multi4_len3456	0.999949	picorna-like_NA_YP_009336503.1_Hubei_leech_virus_4	63.5	4.8e-89	picorna	255.8	0.811448
Supergroup015	Known (defined by ICTV)	Picorna	Supergroup015--picorna_salt_marsh_ORF48_SRR11827438_k141_10007_flag1_multi14_len6307	1	picorna-like_NA_YP_009333605.1_Beihai_picorna-like_virus_41	41.5	7.2e-285	picorna	263.6	0.969697
Supergroup015	Known (defined by ICTV)	Picorna	Supergroup015--picorna_salt_marsh_ORF48_SRR11827438_k141_4009_flag1_multi17_len3491	1	picorna-like_NA_YP_009333600.1_Beihai_picorna-like_virus_51	73	2.8e-210	picorna	189.8	0.973064
Supergroup015	Known (defined by ICTV)	Picorna	Supergroup015--picorna_salt_marsh_ORF48_SRR11828594_k141_35976_flag1_multi14_len6344	1	picorna-like_NA_APG78917.1_Beihai_picorna-like_virus_13	60.6	0	picorna	298	0.976431
Supergroup015	Known (defined by ICTV)	Picorna	Supergroup015--picorna_salt_marsh_ORF48_SRR11828594_k141_6532_flag1_multi7_len2322	1	picorna-like_NA_YP_009337362.1_Wenzhou_picorna-like_virus_5	63.9	6.9e-227	picorna	282.4	0.882155
Supergroup015	Known (defined by ICTV)	Picorna	Supergroup015--picorna_salt_marsh_ORF48_SRR11828900_k141_14463_flag1_multi8_len8156	1	picorna-like_Marnaviridae_YP_009666856.1_Marine_RNA_virus_BC-1	42.7	3.3e-285	picorna	249.5	0.96633
Supergroup015	Known (defined by ICTV)	Picorna	Supergroup015--picorna_salt_marsh_ORF48_SRR11828900_k141_8924_flag1_multi5_len2935	1	picorna-like_NA_YP_009333390.1_Beihai_picorna-like_virus_47	58.8	3.7e-141	picorna	295.7	0.942761
Supergroup015	Known (defined by ICTV)	Picorna	Supergroup015--picorna_salt_marsh_ORF48_SRR11829001_k141_27648_flag1_multi19_len8985	1	picorna-like_Dicistroviridae_NP_620560.1_Himetobi_P_virus	24.1	7.2e-31	picorna	250.4	0.96633
Supergroup015	Known (defined by ICTV)	Picorna	Supergroup015--picorna_salt_marsh_ORF48_SRR11829001_k141_38410_flag1_multi6_len3275	1	picorna-like_NA_APG76681.1_Wenzhou_picorna-like_virus_8	52.4	2.1e-209	picorna	269.3	0.952862
Supergroup015	Known (defined by ICTV)	Picorna	Supergroup015--picorna_salt_marsh_ORF48_SRR11829001_k141_52920_flag1_multi7_len2025	0.999966	NA	NA	NA	picorna	86.6	0.461279
Supergroup015	Known (defined by ICTV)	Picorna	Supergroup015--picorna_salt_marsh_ORF48_SRR11829101_k141_104486_flag1_multi26_len9158	1	picorna-like_NA_YP_009337258.1_Wenzhou_picorna-like_virus_24	33	1.3e-286	picorna	236.2	0.946128
Supergroup015	Known (defined by ICTV)	Picorna	Supergroup015--picorna_salt_marsh_ORF48_SRR11829142_k141_13900_flag1_multi69_len3570	1	picorna-like_NA_ASG92534.1_Picornavirales_N_OV_003	42.4	4.1e-171	picorna	287	0.969697
Supergroup015	Known (defined by ICTV)	Picorna	Supergroup015--picorna_salt_marsh_ORF48_SRR11829260_k141_30096_flag1_multi58_len10621	1	picorna-like_NA_YP_009337745.1_Sanxia_picorna-like_virus_10	34.3	0	picorna	171.2	0.976431
Supergroup015	Known (defined by ICTV)	Picorna	Supergroup015--picorna_salt_marsh_ORF48_SRR6824226_k141_15471_flag1_multi13_len8894	1	picorna-like_NA_YP_009333390.1_Beihai_picorna-like_virus_47	45.4	2.8e-295	picorna	315.2	0.969697
Supergroup015	Known (defined by ICTV)	Picorna	Supergroup015--picorna_salt_marsh_ORF48_SRR6824226_k141_158671_flag1_multi189_len4842	1	picorna-like_Picornaviridae_YP_009388485.1_Fur_seal_picorna-like_virus	57.8	0	picorna	189.8	0.599327
Supergroup015	Known (defined by ICTV)	Picorna	Supergroup015--picorna_salt_marsh_ORF48_SRR6824234_k141_18613_flag1_multi170_len4842	1	picorna-like_Picornaviridae_YP_009388485.1_Fur_seal_picorna-like_virus	57.8	0	picorna	189.8	0.599327
Supergroup015	Known (defined by ICTV)	Picorna	Supergroup015--picorna_salt_marsh_ORF48_SRR6824236_k141_90269_flag1_multi7_len2754	0.999988	picorna-like_NA_YP_009337362.1_Wenzhou_picorna-like_virus_5	81.2	0	picorna	175.2	0.558923
Supergroup015	Known (defined by ICTV)	Picorna	Supergroup015--picorna_salt_marsh_ORF48_SRR6980409_k141_128819_flag1_multi6_len3804	0.999998	picorna-like_NA_YP_009333605.1_Beihai_picorna-like_virus_41	60.5	0	picorna	294.9	0.973064
Supergroup015	Known (defined by ICTV)	Picorna	Supergroup015--picorna_salt_marsh_ORF48_SRR7635271_k141_913_flag1_multi6_len3068	0.999952	NA	NA	NA	astro-poty	104	0.930314
Supergroup015	Known (defined by ICTV)	Picorna	Supergroup015--picorna_salt_marsh_ORF48_SRR8850865_k141_52670_flag1_multi30_len4837	1	picorna-like_Picornaviridae_YP_009388485.1_Fur_seal_picorna-like_virus	57.8	0	picorna	188.6	0.59596
Supergroup015	Known (defined by ICTV)	Picorna	Supergroup015--picorna_salt_marsh_ORF49_SRR11827438_k141_15412_flag1_multi13_len2617	0.999935	picorna-like_NA_YP_009337362.1_Wenzhou_picorna-like_virus_5	86.2	8.6e-136	picorna	285.8	0.905724
Supergroup015	Known (defined by ICTV)	Picorna	Supergroup015--picorna_salt_marsh_ORF49_SRR11827440_k141_8938_flag1_multi8_len3989	1	picorna-like_NA_YP_009336797.1_Shahe_picorna-like_virus_5	96.8	0	picorna	328.7	0.962963
Supergroup015	Known (defined by ICTV)	Picorna	Supergroup015--picorna_salt_marsh_ORF49_SRR11828459_k141_7151_flag1_multi19_len2905	1	picorna-like_NA_YP_009336571.1_Hubei_diptera_virus_1	28.4	8.1e-34	picorna	171.5	0.575758
Supergroup015	Known (defined by ICTV)	Picorna	Supergroup015--picorna_salt_marsh_ORF49_SRR11828806_k141_10602_flag1_multi7_len3305	1	picorna-like_NA_AYD68767.1_Marine_RNA_virus_BC-5	92.8	3.1e-133	picorna	242.5	0.781145
Supergroup015	Known (defined by ICTV)	Picorna	Supergroup015--picorna_salt_marsh_ORF49_SRR11828807_k141_9153_flag1_multi40_len4090	1	picorna-like_Marnaviridae_YP_009666858.1_Marine_RNA_virus_BC-2	88.8	0	picorna	239.1	0.83165
Supergroup015	Known (defined by ICTV)	Picorna	Supergroup015--picorna_salt_marsh_ORF49_SRR11828897_k141_21884_flag1_multi9_len8516	1	picorna-like_NA_YP_009336581.1_Changjiang_picorna-like_virus_12	26.5	1.3e-81	picorna	306.7	0.956229
Supergroup015	Known (defined by ICTV)	Picorna	Supergroup015--picorna_salt_marsh_ORF49_SRR11829001_k141_29336_flag1_multi54_len8503	1	picorna-like_NA_YP_009336581.1_Changjiang_picorna-like_virus_12	26.5	1.3e-81	picorna	306.7	0.956229
Supergroup015	Known (defined by ICTV)	Picorna	Supergroup015--picorna_salt_marsh_ORF49_SRR11829101_k141_33100_flag1_multi22_len8991	1	picorna-like_NA_APG77923.1_Beihai_picorna-like_virus_29	51.1	0	picorna	309.2	0.969697
Supergroup015	Known (defined by ICTV)	Picorna	Supergroup015--picorna_salt_marsh_ORF49_SRR11829101_k141_56730_flag1_multi13_len4101	0.999976	picorna-like_NA_YP_009333515.1_Beihai_picorna-like_virus_63	46.7	2.8e-180	picorna	253.2	0.969697
Supergroup015	Known (defined by ICTV)	Picorna	Supergroup015--picorna_salt_marsh_ORF49_SRR11829101_k141_80486_flag1_multi20_len3702	0.999996	picorna-like_NA_YP_009336581.1_Changjiang_picorna-like_virus_12	39.7	2.2e-48	picorna	297.6	0.919192
Supergroup015	Known (defined by ICTV)	Picorna	Supergroup015--picorna_salt_marsh_ORF49_SRR11829103_k141_22931_flag1_multi21_len8506	1	picorna-like_NA_YP_009336581.1_Changjiang_picorna-like_virus_12	26.5	1.6e-81	picorna	306.7	0.956229
Supergroup015	Known (defined by ICTV)	Picorna	Supergroup015--picorna_salt_marsh_ORF49_SRR11829103_k141_41449_flag1_multi8_len3125	1	picorna-like_NA_YP_009330121.1_Beihai_picorna-like_virus_70	45.5	1.5e-188	picorna	267.1	0.690236
Supergroup015	Known (defined by ICTV)	Picorna	Supergroup015--picorna_salt_marsh_ORF49_SRR11829144_k141_43880_flag1_multi559_len3812	1	picorna-like_NA_YP_009333437.1_Beihai_picorna-like_virus_44	38.5	4e-153	picorna	320.8	0.962963
Supergroup015	Known (defined by ICTV)	Picorna	Supergroup015--picorna_salt_marsh_ORF49_SRR11829332_k141_75980_flag1_multi137_len2301	0.999992	picorna-like_NA_APG78567.1_Wenzhou_picorna-like_virus_50	63	1.8e-225	picorna	182.9	0.579125
Supergroup015	Known (defined by ICTV)	Picorna	Supergroup015--picorna_salt_marsh_ORF49_SRR6824230_k141_139330_flag1_multi6_len3069	0.999969	picorna-like_NA_YP_009333390.1_Beihai_picorna-like_virus_47	52.2	2.1e-169	picorna	315.2	0.969697
Supergroup015	Known (defined by ICTV)	Picorna	Supergroup015--picorna_salt_marsh_ORF49_SRR6824933_k141_184744_flag1_multi14_len5670	1	picorna-like_NA_YP_009337006.1_Wenzhou_picorna-like_virus_10	98.5	0	picorna	319.1	0.962963
Supergroup015	Known (defined by ICTV)	Picorna	Supergroup015--picorna_salt_marsh_ORF49_SRR6980991_k141_32907_flag1_multi7_len2671	0.999991	picorna-like_NA_YP_009333439.1_Beihai_sipunculid_worm_virus_2	38.2	1.5e-126	picorna	198.6	0.666667
Supergroup015	Known (defined by ICTV)	Picorna	Supergroup015--picorna_salt_marsh_ORF49_SRR7635271_k141_47223_flag1_multi7_len7265	1	picorna-like_NA_YP_009330066.1_Beihai_picorna-like_virus_15	42.3	7.7e-259	picorna	284.8	0.96633
Supergroup015	Known (defined by ICTV)	Picorna	Supergroup015--picorna_salt_marsh_ORF4_SRR11827185_k141_16922_flag1_multi4_len1101	1	picorna-like_NA_YP_009333397.1_Beihai_sesarmid_crab_virus_1	64.2	8.9e-108	picorna	125.4	0.498316
Supergroup015	Known (defined by ICTV)	Picorna	Supergroup015--picorna_salt_marsh_ORF4_SRR11827438_k141_233_flag1_multi4_len1506	1	picorna-like_NA_QDH91489.1_Picornavirales_sp.	25.3	3.2e-21	picorna	199.1	0.939394
Supergroup015	Known (defined by ICTV)	Picorna	Supergroup015--picorna_salt_marsh_ORF4_SRR11827438_k141_30975_flag1_multi90_len8705	1	picorna-like_NA_YP_009330066.1_Beihai_picorna-like_virus_15	42.7	1.2e-282	picorna	298	0.976431
Supergroup015	Known (defined by ICTV)	Picorna	Supergroup015--picorna_salt_marsh_ORF4_SRR11827439_k141_47373_flag1_multi5_len946	0.999994	picorna-like_NA_YP_009329997.1_Beihai_picorna-like_virus_53	28.3	5.1e-18	picorna	168	0.727273
Supergroup015	Known (defined by ICTV)	Picorna	Supergroup015--picorna_salt_marsh_ORF4_SRR11827440_k141_12021_flag1_multi5_len1141	0.9999	picorna-like_NA_YP_009337309.1_Wenzhou_picorna-like_virus_6	77.4	1e-144	picorna	208.4	0.794613
Supergroup015	Known (defined by ICTV)	Picorna	Supergroup015--picorna_salt_marsh_ORF4_SRR11828456_k141_14981_flag1_multi4_len1578	0.999906	picorna-like_NA_YP_009337400.1_Wenzhou_picorna-like_virus_4	68.1	1.8e-167	picorna	110.1	0.494949
Supergroup015	Known (defined by ICTV)	Picorna	Supergroup015--picorna_salt_marsh_ORF4_SRR11828456_k141_7919_flag1_multi4_len982	0.999877	picorna-like_NA_YP_009337246.1_Wenzhou_picorna-like_virus_32	48.5	3.1e-55	picorna	185.8	0.680135
Supergroup015	Known (defined by ICTV)	Picorna	Supergroup015--picorna_salt_marsh_ORF4_SRR11828459_k141_41186_flag1_multi5_len1108	0.999989	picorna-like_NA_YP_009333560.1_Beihai_picorna-like_virus_24	90.5	6.2e-154	picorna	144	0.491582
Supergroup015	Known (defined by ICTV)	Picorna	Supergroup015--picorna_salt_marsh_ORF4_SRR11828460_k141_11524_flag1_multi4_len1726	0.999937	picorna-like_NA_YP_009336714.1_Wenzhou_picorna-like_virus_7	67.8	5.5e-184	picorna	172.1	0.612795
Supergroup015	Known (defined by ICTV)	Picorna	Supergroup015--picorna_salt_marsh_ORF4_SRR11828460_k141_50798_flag1_multi9_len2664	1	picorna-like_NA_YP_009333428.1_Beihai_picorna-like_virus_8	51.1	2.5e-125	picorna	282.8	0.962963
Supergroup015	Known (defined by ICTV)	Picorna	Supergroup015--picorna_salt_marsh_ORF4_SRR11828460_k141_54592_flag1_multi6_len1227	0.999577	picorna-like_NA_YP_009336801.1_Wenzhou_channeled_applesnail_virus_3	25.6	1.6e-13	picorna	125.4	0.525253
Supergroup015	Known (defined by ICTV)	Picorna	Supergroup015--picorna_salt_marsh_ORF4_SRR11828594_k141_39588_flag1_multi23_len8928	1	picorna-like_NA_YP_009337309.1_Wenzhou_picorna-like_virus_6	49.6	0	picorna	269.1	0.969697
Supergroup015	Known (defined by ICTV)	Picorna	Supergroup015--picorna_salt_marsh_ORF4_SRR11828805_k141_1614_flag1_multi7_len1219	0.999532	picorna-like_NA_YP_009333605.1_Beihai_picorna-like_virus_41	65.4	2.3e-119	picorna	129.6	0.535354
Supergroup015	Known (defined by ICTV)	Picorna	Supergroup015--picorna_salt_marsh_ORF4_SRR11828806_k141_3077_flag1_multi9_len1040	0.999998	picorna-like_Marnaviridae_YP_009666856.1_Marine_RNA_virus_BC-1	65.2	4.6e-103	picorna	265.6	0.96633
Supergroup015	Known (defined by ICTV)	Picorna	Supergroup015--picorna_salt_marsh_ORF4_SRR11828806_k141_45242_flag1_multi12_len8248	1	picorna-like_NA_YP_009333428.1_Beihai_picorna-like_virus_8	51.3	0	picorna	282	0.962963
Supergroup015	Known (defined by ICTV)	Picorna	Supergroup015--picorna_salt_marsh_ORF4_SRR11828806_k141_58522_flag1_multi225_len5935	1	picorna-like_NA_YP_009329821.1_Bivalve_RNA_virus_G3	26.4	7.1e-81	picorna	104.1	0.508418
Supergroup015	Known (defined by ICTV)	Picorna	Supergroup015--picorna_salt_marsh_ORF4_SRR11828807_k141_20023_flag1_multi67_len4963	1	picorna-like_NA_QBP32756.1_Cragig_virus_6	54.4	0	picorna	148.7	0.525253
Supergroup015	Known (defined by ICTV)	Picorna	Supergroup015--picorna_salt_marsh_ORF4_SRR11828891_k141_9369_flag1_multi3_len1176	0.999994	picorna-like_NA_YP_009333445.1_Beihai_picorna-like_virus_52	34.9	1.4e-50	picorna	174.5	0.892256
Supergroup015	Known (defined by ICTV)	Picorna	Supergroup015--picorna_salt_marsh_ORF4_SRR11828898_k141_4711_flag1_multi6_len1031	0.999979	picorna-like_NA_YP_009337258.1_Wenzhou_picorna-like_virus_24	44	3.7e-63	picorna	193.1	0.804714
Supergroup015	Known (defined by ICTV)	Picorna	Supergroup015--picorna_salt_marsh_ORF4_SRR11828900_k141_13149_flag1_multi16_len1209	1	picorna-like_NA_APG77477.1_Sanxia_picorna-like_virus_7	43.1	1.2e-46	picorna	177.3	0.56229
Supergroup015	Known (defined by ICTV)	Picorna	Supergroup015--picorna_salt_marsh_ORF4_SRR11828900_k141_7071_flag1_multi40_len9642	1	picorna-like_NA_YP_009336743.1_Wenling_crustacean_virus_3	49.4	0	picorna	337.2	0.973064
Supergroup015	Known (defined by ICTV)	Picorna	Supergroup015--picorna_salt_marsh_ORF4_SRR11828902_k141_34106_flag1_multi3_len1228	0.999995	picorna-like_NA_YP_009337351.1_Hubei_picorna-like_virus_65	39.4	1.6e-64	picorna	186.8	0.962963
Supergroup015	Known (defined by ICTV)	Picorna	Supergroup015--picorna_salt_marsh_ORF4_SRR11828902_k141_46363_flag1_multi6_len1555	1	picorna-like_NA_YP_009551963.1_Cherry_virus_Trakiya	45.8	2.6e-93	picorna	274.3	0.969697
Supergroup015	Known (defined by ICTV)	Picorna	Supergroup015--picorna_salt_marsh_ORF4_SRR11828902_k141_85135_flag1_multi6_len2180	0.999991	picorna-like_NA_YP_009337675.1_Hubei_odonate_virus_1	34.2	3.1e-83	picorna	218.4	0.915825
Supergroup015	Known (defined by ICTV)	Picorna	Supergroup015--picorna_salt_marsh_ORF4_SRR11828902_k141_93434_flag1_multi11_len2640	1	picorna-like_NA_YP_009227212.1_Delisea_pulchra_RNA_virus	38	2.6e-114	picorna	311.7	0.969697
Supergroup015	Known (defined by ICTV)	Picorna	Supergroup015--picorna_salt_marsh_ORF4_SRR11828902_k141_98864_flag1_multi15_len6923	1	picorna-like_NA_YP_009337362.1_Wenzhou_picorna-like_virus_5	83.2	0	picorna	304.3	0.949495
Supergroup015	Known (defined by ICTV)	Picorna	Supergroup015--picorna_salt_marsh_ORF4_SRR11828993_k141_115849_flag1_multi10_len6815	1	picorna-like_NA_YP_009329819.1_Bivalve_RNA_virus_G2	26	1.6e-39	picorna	247.5	0.949495
Supergroup015	Known (defined by ICTV)	Picorna	Supergroup015--picorna_salt_marsh_ORF4_SRR11828993_k141_19852_flag1_multi13_len8191	1	picorna-like_NA_YP_009336743.1_Wenling_crustacean_virus_3	49.4	0	picorna	337.2	0.973064
Supergroup015	Known (defined by ICTV)	Picorna	Supergroup015--picorna_salt_marsh_ORF4_SRR11828993_k141_79018_flag1_multi20_len8340	1	picorna-like_NA_YP_009336781.1_Changjiang_picorna-like_virus_13	38.5	3.6e-212	picorna	294.1	0.976431
Supergroup015	Known (defined by ICTV)	Picorna	Supergroup015--picorna_salt_marsh_ORF4_SRR11828993_k141_85443_flag1_multi9_len2380	1	picorna-like_NA_YP_009337258.1_Wenzhou_picorna-like_virus_24	38.6	8e-112	picorna	184.4	0.760943
Supergroup015	Known (defined by ICTV)	Picorna	Supergroup015--picorna_salt_marsh_ORF4_SRR11829001_k141_20159_flag1_multi14_len9146	1	picorna-like_NA_YP_009337362.1_Wenzhou_picorna-like_virus_5	65.6	0	picorna	305.9	0.962963
Supergroup015	Known (defined by ICTV)	Picorna	Supergroup015--picorna_salt_marsh_ORF4_SRR11829001_k141_34698_flag1_multi4_len1838	1	picorna-like_NA_ASG92536.1_Picornavirales_N_OV_064	99.7	5.4e-283	picorna	246.2	0.942761
Supergroup015	Known (defined by ICTV)	Picorna	Supergroup015--picorna_salt_marsh_ORF4_SRR11829001_k141_49520_flag1_multi9_len4053	0.999956	picorna-like_NA_YP_009333605.1_Beihai_picorna-like_virus_41	60.4	1.4e-167	picorna	298.9	0.962963
Supergroup015	Known (defined by ICTV)	Picorna	Supergroup015--picorna_salt_marsh_ORF4_SRR11829001_k141_56639_flag1_multi6_len1351	0.999974	picorna-like_NA_YP_009255231.1_Antarctic_picorna-like_virus_3	52	6.7e-100	picorna	247.8	0.875421
Supergroup015	Known (defined by ICTV)	Picorna	Supergroup015--picorna_salt_marsh_ORF4_SRR11829001_k141_66674_flag1_multi8_len1056	0.999801	picorna-like_NA_YP_009345009.1_Wuhan_spider_virus_6	28	7.3e-08	picorna	97.4	0.441077
Supergroup015	Known (defined by ICTV)	Picorna	Supergroup015--picorna_salt_marsh_ORF4_SRR11829099_k141_24122_flag1_multi11_len6590	1	picorna-like_NA_YP_009336706.1_Wenzhou_picorna-like_virus_27	80.1	0	picorna	349.7	0.979798
Supergroup015	Known (defined by ICTV)	Picorna	Supergroup015--picorna_salt_marsh_ORF4_SRR11829099_k141_57622_flag1_multi163_len8749	1	picorna-like_NA_YP_009329976.1_Beihai_picorna-like_virus_43	24.6	1e-81	picorna	291.8	0.969697
Supergroup015	Known (defined by ICTV)	Picorna	Supergroup015--picorna_salt_marsh_ORF4_SRR11829101_k141_101042_flag1_multi7_len5842	1	picorna-like_NA_AYD68767.1_Marine_RNA_virus_BC-5	82	0	picorna	285.9	0.872054
Supergroup015	Known (defined by ICTV)	Picorna	Supergroup015--picorna_salt_marsh_ORF4_SRR11829101_k141_109497_flag1_multi170_len9833	1	picorna-like_NA_YP_009336743.1_Wenling_crustacean_virus_3	60.9	0	picorna	347.9	0.959596
Supergroup015	Known (defined by ICTV)	Picorna	Supergroup015--picorna_salt_marsh_ORF4_SRR11829101_k141_34681_flag1_multi37_len8309	1	picorna-like_Marnaviridae_YP_001429583.1_Marine_RNA_virus_JP-B	86.9	0	picorna	334.2	0.973064
Supergroup015	Known (defined by ICTV)	Picorna	Supergroup015--picorna_salt_marsh_ORF4_SRR11829101_k141_66572_flag1_multi5_len1147	1	picorna-like_NA_APG77477.1_Sanxia_picorna-like_virus_7	43.1	9.8e-53	picorna	200.3	0.659933
Supergroup015	Known (defined by ICTV)	Picorna	Supergroup015--picorna_salt_marsh_ORF4_SRR11829101_k141_78653_flag1_multi44_len9578	1	picorna-like_NA_YP_009336743.1_Wenling_crustacean_virus_3	49.4	0	picorna	337.2	0.973064
Supergroup015	Known (defined by ICTV)	Picorna	Supergroup015--picorna_salt_marsh_ORF4_SRR11829101_k141_79859_flag1_multi13_len5540	1	picorna-like_NA_YP_009330066.1_Beihai_picorna-like_virus_15	47.7	0	picorna	249	0.808081
Supergroup015	Known (defined by ICTV)	Picorna	Supergroup015--picorna_salt_marsh_ORF4_SRR11829103_k141_37175_flag1_multi14_len9139	1	picorna-like_NA_YP_009336706.1_Wenzhou_picorna-like_virus_27	83.2	0	picorna	349.7	0.979798
Supergroup015	Known (defined by ICTV)	Picorna	Supergroup015--picorna_salt_marsh_ORF4_SRR11829103_k141_41148_flag1_multi104_len7071	1	picorna-like_NA_QDH91489.1_Picornavirales_sp.	22.8	1.6e-29	picorna	199.1	0.939394
Supergroup015	Known (defined by ICTV)	Picorna	Supergroup015--picorna_salt_marsh_ORF4_SRR11829103_k141_48083_flag1_multi7_len2278	1	picorna-like_NA_APG76803.1_Beihai_picorna-like_virus_36	41.8	3.9e-122	picorna	299.4	0.96633
Supergroup015	Known (defined by ICTV)	Picorna	Supergroup015--picorna_salt_marsh_ORF4_SRR11829103_k141_54444_flag1_multi41_len1989	1	picorna-like_NA_YP_009336707.1_Shahe_picorna-like_virus_2	60.1	3.3e-151	picorna	288.4	0.96633
Supergroup015	Known (defined by ICTV)	Picorna	Supergroup015--picorna_salt_marsh_ORF4_SRR11829103_k141_59463_flag1_multi5_len1662	1	picorna-like_NA_APG77923.1_Beihai_picorna-like_virus_29	40.6	5.6e-84	picorna	310.2	0.96633
Supergroup015	Known (defined by ICTV)	Picorna	Supergroup015--picorna_salt_marsh_ORF4_SRR11829105_k141_29733_flag1_multi25_len9619	1	picorna-like_NA_YP_009336743.1_Wenling_crustacean_virus_3	49.4	0	picorna	337.2	0.973064
Supergroup015	Known (defined by ICTV)	Picorna	Supergroup015--picorna_salt_marsh_ORF4_SRR11829142_k141_35115_flag1_multi10_len1926	0.999972	picorna-like_NA_YP_009333605.1_Beihai_picorna-like_virus_41	64.4	3e-192	picorna	196.6	0.690236
Supergroup015	Known (defined by ICTV)	Picorna	Supergroup015--picorna_salt_marsh_ORF4_SRR11829142_k141_62098_flag1_multi15_len6792	1	picorna-like_NA_YP_009333428.1_Beihai_picorna-like_virus_8	51.2	0	picorna	281.3	0.962963
Supergroup015	Known (defined by ICTV)	Picorna	Supergroup015--picorna_salt_marsh_ORF4_SRR11829143_k141_17422_flag1_multi12_len5969	1	picorna-like_NA_YP_009336743.1_Wenling_crustacean_virus_3	48.5	0	picorna	228.2	0.659933
Supergroup015	Known (defined by ICTV)	Picorna	Supergroup015--picorna_salt_marsh_ORF4_SRR11829144_k141_21934_flag1_multi4_len908	0.999849	picorna-like_NA_YP_009336707.1_Shahe_picorna-like_virus_2	56.1	1.7e-73	picorna	235.8	0.824916
Supergroup015	Known (defined by ICTV)	Picorna	Supergroup015--picorna_salt_marsh_ORF4_SRR11829144_k141_32952_flag1_multi9_len2226	0.999978	picorna-like_NA_YP_009333605.1_Beihai_picorna-like_virus_41	61.4	3.9e-134	picorna	298.9	0.962963
Supergroup015	Known (defined by ICTV)	Picorna	Supergroup015--picorna_salt_marsh_ORF4_SRR11829144_k141_46295_flag1_multi56_len8684	1	picorna-like_NA_YP_009333405.1_Beihai_sipunculid_worm_virus_1	33.6	1.7e-210	picorna	237	0.973064
Supergroup015	Known (defined by ICTV)	Picorna	Supergroup015--picorna_salt_marsh_ORF4_SRR11829144_k141_9996_flag1_multi4_len1595	0.999999	picorna-like_NA_APG77477.1_Sanxia_picorna-like_virus_7	29.3	2e-06	picorna	103.9	0.43771
Supergroup015	Known (defined by ICTV)	Picorna	Supergroup015--picorna_salt_marsh_ORF4_SRR11829260_k141_87500_flag1_multi14_len9580	1	picorna-like_NA_YP_009336743.1_Wenling_crustacean_virus_3	49.4	0	picorna	337.2	0.973064
Supergroup015	Known (defined by ICTV)	Picorna	Supergroup015--picorna_salt_marsh_ORF4_SRR11829261_k141_1344_flag1_multi6_len1116	0.999696	picorna-like_NA_YP_009333390.1_Beihai_picorna-like_virus_47	54.4	1.2e-92	picorna	133.4	0.430976
Supergroup015	Known (defined by ICTV)	Picorna	Supergroup015--picorna_salt_marsh_ORF4_SRR11829261_k141_40689_flag1_multi3_len1009	0.999934	picorna-like_NA_YP_009333502.1_Beihai_picorna-like_virus_81	28	1.5e-23	picorna	196.6	0.707071
Supergroup015	Known (defined by ICTV)	Picorna	Supergroup015--picorna_salt_marsh_ORF4_SRR11829261_k141_55789_flag1_multi39_len9209	1	picorna-like_Marnaviridae_YP_001429583.1_Marine_RNA_virus_JP-B	59	0	picorna	327.9	0.969697
Supergroup015	Known (defined by ICTV)	Picorna	Supergroup015--picorna_salt_marsh_ORF4_SRR11829261_k141_78132_flag1_multi8_len1074	0.999864	picorna-like_NA_YP_009333573.1_Beihai_picorna-like_virus_21	43.7	5.6e-62	picorna	108.7	0.414141
Supergroup015	Known (defined by ICTV)	Picorna	Supergroup015--picorna_salt_marsh_ORF4_SRR11829331_k141_13725_flag1_multi27_len9136	1	picorna-like_NA_YP_009329819.1_Bivalve_RNA_virus_G2	26	1.3e-39	picorna	247.5	0.949495
Supergroup015	Known (defined by ICTV)	Picorna	Supergroup015--picorna_salt_marsh_ORF4_SRR11829331_k141_176380_flag1_multi18_len8656	1	picorna-like_NA_YP_009337256.1_Hubei_picorna-like_virus_4	48.7	0	picorna	314.9	0.96633
Supergroup015	Known (defined by ICTV)	Picorna	Supergroup015--picorna_salt_marsh_ORF4_SRR11829331_k141_52794_flag1_multi17_len8334	1	picorna-like_NA_YP_009336781.1_Changjiang_picorna-like_virus_13	38.5	3.6e-212	picorna	294.1	0.976431
Supergroup015	Known (defined by ICTV)	Picorna	Supergroup015--picorna_salt_marsh_ORF4_SRR11829332_k141_22261_flag1_multi31_len9003	1	picorna-like_NA_QBP32759.1_Cragig_virus_8	52.2	0	picorna	275.1	0.96633
Supergroup015	Known (defined by ICTV)	Picorna	Supergroup015--picorna_salt_marsh_ORF4_SRR11829332_k141_43110_flag1_multi25_len9026	1	picorna-like_NA_YP_009333428.1_Beihai_picorna-like_virus_8	51.2	0	picorna	282	0.962963
Supergroup015	Known (defined by ICTV)	Picorna	Supergroup015--picorna_salt_marsh_ORF4_SRR11829332_k141_44075_flag1_multi11_len1186	0.999964	picorna-like_NA_YP_009333444.1_Beihai_picorna-like_virus_61	38.3	2.2e-53	picorna	237.9	0.96633
Supergroup015	Known (defined by ICTV)	Picorna	Supergroup015--picorna_salt_marsh_ORF4_SRR11829332_k141_55524_flag1_multi563_len1794	1	picorna-like_Marnaviridae_YP_009666858.1_Marine_RNA_virus_BC-2	91.3	3.3e-236	picorna	280	0.96633
Supergroup015	Known (defined by ICTV)	Picorna	Supergroup015--picorna_salt_marsh_ORF4_SRR11829332_k141_82767_flag1_multi17_len9202	1	picorna-like_Marnaviridae_YP_009666856.1_Marine_RNA_virus_BC-1	43.7	2.8e-297	picorna	273.5	0.96633
Supergroup015	Known (defined by ICTV)	Picorna	Supergroup015--picorna_salt_marsh_ORF4_SRR6824225_k141_107930_flag1_multi16_len5703	1	picorna-like_NA_YP_009337006.1_Wenzhou_picorna-like_virus_10	97.2	0	picorna	319.1	0.962963
Supergroup015	Known (defined by ICTV)	Picorna	Supergroup015--picorna_salt_marsh_ORF4_SRR6824225_k141_89615_flag1_multi9_len4848	1	picorna-like_NA_YP_009336741.1_Shahe_picorna-like_virus_12	38.1	6.9e-85	picorna	235.3	0.969697
Supergroup015	Known (defined by ICTV)	Picorna	Supergroup015--picorna_salt_marsh_ORF4_SRR6824226_k141_90508_flag1_multi4_len1085	0.999998	picorna-like_NA_YP_009336707.1_Shahe_picorna-like_virus_2	74.2	1.6e-119	picorna	249.8	0.858586
Supergroup015	Known (defined by ICTV)	Picorna	Supergroup015--picorna_salt_marsh_ORF4_SRR6824230_k141_108869_flag1_multi7_len2074	0.999999	picorna-like_NA_YP_009333444.1_Beihai_picorna-like_virus_61	42.4	6.1e-114	picorna	236.2	0.96633
Supergroup015	Known (defined by ICTV)	Picorna	Supergroup015--picorna_salt_marsh_ORF4_SRR6824234_k141_56046_flag1_multi4_len1223	1	picorna-like_NA_YP_009333437.1_Beihai_picorna-like_virus_44	58.8	2.3e-108	picorna	318.3	0.973064
Supergroup015	Known (defined by ICTV)	Picorna	Supergroup015--picorna_salt_marsh_ORF4_SRR6824234_k141_74529_flag1_multi3_len923	0.999983	picorna-like_NA_YP_009330066.1_Beihai_picorna-like_virus_15	91.5	3.5e-127	picorna	276.8	0.858586
Supergroup015	Known (defined by ICTV)	Picorna	Supergroup015--picorna_salt_marsh_ORF4_SRR6824963_k141_163389_flag1_multi12_len8811	1	picorna-like_NA_YP_009333556.1_Beihai_picorna-like_virus_17	93.9	0	picorna	265.7	0.96633
Supergroup015	Known (defined by ICTV)	Picorna	Supergroup015--picorna_salt_marsh_ORF4_SRR6980409_k141_87452_flag1_multi50_len8861	1	picorna-like_NA_YP_009333566.1_Beihai_picorna-like_virus_4	87.4	0	picorna	310	0.96633
Supergroup015	Known (defined by ICTV)	Picorna	Supergroup015--picorna_salt_marsh_ORF4_SRR6980412_k141_26303_flag1_multi14_len7237	1	picorna-like_NA_YP_009333605.1_Beihai_picorna-like_virus_41	58.1	0	picorna	293.4	0.973064
Supergroup015	Known (defined by ICTV)	Picorna	Supergroup015--picorna_salt_marsh_ORF4_SRR6980496_k141_174739_flag1_multi69_len6021	1	picorna-like_NA_YP_009333566.1_Beihai_picorna-like_virus_4	87.5	0	picorna	310	0.96633
Supergroup015	Known (defined by ICTV)	Picorna	Supergroup015--picorna_salt_marsh_ORF4_SRR6980642_k141_19650_flag1_multi8_len1084	0.999939	picorna-like_NA_YP_009333437.1_Beihai_picorna-like_virus_44	61.4	1e-86	picorna	259.6	0.79798
Supergroup015	Known (defined by ICTV)	Picorna	Supergroup015--picorna_salt_marsh_ORF4_SRR6980642_k141_80987_flag1_multi6_len991	0.99997	picorna-like_NA_YP_009336722.1_Wenzhou_picorna-like_virus_18	64.7	4.6e-93	picorna	209.5	0.905724
Supergroup015	Known (defined by ICTV)	Picorna	Supergroup015--picorna_salt_marsh_ORF4_SRR6980930_k141_17728_flag1_multi7_len3567	0.999958	picorna-like_NA_YP_009333399.1_Beihai_picorna-like_virus_40	63.3	1.3e-187	picorna	275	0.973064
Supergroup015	Known (defined by ICTV)	Picorna	Supergroup015--picorna_salt_marsh_ORF4_SRR6980930_k141_206412_flag1_multi3_len932	0.999896	picorna-like_Marnaviridae_YP_001429583.1_Marine_RNA_virus_JP-B	70.3	8.5e-100	picorna	228.7	0.683502
Supergroup015	Known (defined by ICTV)	Picorna	Supergroup015--picorna_salt_marsh_ORF4_SRR6980930_k141_238262_flag1_multi4_len937	0.999988	picorna-like_NA_QBP32756.1_Cragig_virus_6	52.5	4.5e-71	picorna	157.9	0.592593
Supergroup015	Known (defined by ICTV)	Picorna	Supergroup015--picorna_salt_marsh_ORF4_SRR6980931_k141_145732_flag1_multi4_len1563	1	picorna-like_Marnaviridae_YP_001429583.1_Marine_RNA_virus_JP-B	67.2	1.1e-116	picorna	329.2	0.979798
Supergroup015	Known (defined by ICTV)	Picorna	Supergroup015--picorna_salt_marsh_ORF4_SRR6980931_k141_157772_flag1_multi13_len1440	0.999791	picorna-like_NA_YP_009333573.1_Beihai_picorna-like_virus_21	84.6	1.5e-199	picorna	147.3	0.498316
Supergroup015	Known (defined by ICTV)	Picorna	Supergroup015--picorna_salt_marsh_ORF4_SRR6980931_k141_25768_flag1_multi7_len2906	0.999931	picorna-like_NA_YP_009333399.1_Beihai_picorna-like_virus_40	67.8	1.5e-133	picorna	275	0.973064
Supergroup015	Known (defined by ICTV)	Picorna	Supergroup015--picorna_salt_marsh_ORF4_SRR6981150_k141_100485_flag1_multi6_len1675	0.999798	picorna-like_NA_YP_009337006.1_Wenzhou_picorna-like_virus_10	98.6	8.2e-252	picorna	154.9	0.52862
Supergroup015	Known (defined by ICTV)	Picorna	Supergroup015--picorna_salt_marsh_ORF4_SRR7635123_k141_150978_flag1_multi12_len5596	1	picorna-like_NA_YP_009337006.1_Wenzhou_picorna-like_virus_10	97.2	0	picorna	319.1	0.962963
Supergroup015	Known (defined by ICTV)	Picorna	Supergroup015--picorna_salt_marsh_ORF4_SRR7635271_k141_103166_flag1_multi9_len8890	1	picorna-like_NA_YP_009333390.1_Beihai_picorna-like_virus_47	45.4	2.8e-295	picorna	315.2	0.969697
Supergroup015	Known (defined by ICTV)	Picorna	Supergroup015--picorna_salt_marsh_ORF4_SRR7635271_k141_115113_flag1_multi27_len5300	1	picorna-like_NA_YP_009337006.1_Wenzhou_picorna-like_virus_10	98.6	0	picorna	317.9	0.962963
Supergroup015	Known (defined by ICTV)	Picorna	Supergroup015--picorna_salt_marsh_ORF4_SRR7814520_k141_295141_flag1_multi7_len2636	1	picorna-like_NA_YP_009330121.1_Beihai_picorna-like_virus_70	34.9	4.4e-77	picorna	348.4	0.973064
Supergroup015	Known (defined by ICTV)	Picorna	Supergroup015--picorna_salt_marsh_ORF4_SRR7814521_k141_138976_flag1_multi4_len1317	1	picorna-like_NA_YP_009333273.1_Beihai_mantis_shrimp_virus_4	92.1	1.6e-180	picorna	319.8	0.976431
Supergroup015	Known (defined by ICTV)	Picorna	Supergroup015--picorna_salt_marsh_ORF4_SRR8850865_k141_12903_flag1_multi16_len8961	1	picorna-like_NA_YP_009337006.1_Wenzhou_picorna-like_virus_10	98.4	0	picorna	319.1	0.962963
Supergroup015	Known (defined by ICTV)	Picorna	Supergroup015--picorna_salt_marsh_ORF50_SRR11827185_k141_9779_flag1_multi10_len3453	1	picorna-like_NA_ASG92543.1_Picornavirales_Q_sR_OV_036	96.3	1.3e-256	picorna	345.7	0.976431
Supergroup015	Known (defined by ICTV)	Picorna	Supergroup015--picorna_salt_marsh_ORF50_SRR11827438_k141_22369_flag1_multi28_len2305	0.999999	picorna-like_NA_YP_009333437.1_Beihai_picorna-like_virus_44	45.8	5.8e-135	picorna	320.8	0.962963
Supergroup015	Known (defined by ICTV)	Picorna	Supergroup015--picorna_salt_marsh_ORF50_SRR11827441_k141_26960_flag1_multi5_len2135	1	picorna-like_NA_YP_009337675.1_Hubei_odonate_virus_1	59.8	1.5e-198	picorna	218	0.962963
Supergroup015	Known (defined by ICTV)	Picorna	Supergroup015--picorna_salt_marsh_ORF50_SRR11828459_k141_28796_flag1_multi4_len3641	1	picorna-like_NA_YP_009333481.1_Beihai_picorna-like_virus_39	33.6	6.7e-135	picorna	294.3	0.96633
Supergroup015	Known (defined by ICTV)	Picorna	Supergroup015--picorna_salt_marsh_ORF50_SRR11828460_k141_10448_flag1_multi16_len3450	1	picorna-like_HX_add_YP_009667031_Marine_RNA_virus_BC-4	84.7	4.2e-162	picorna	278.7	0.969697
Supergroup015	Known (defined by ICTV)	Picorna	Supergroup015--picorna_salt_marsh_ORF50_SRR11828460_k141_35263_flag1_multi12_len5672	1	picorna-like_Marnaviridae_YP_392465.1_Aurantiochytrium_single-stranded_RNA_virus_01	54	0	picorna	246.1	0.96633
Supergroup015	Known (defined by ICTV)	Picorna	Supergroup015--picorna_salt_marsh_ORF50_SRR11828594_k141_25236_flag1_multi11_len3842	1	picorna-like_Marnaviridae_YP_001429583.1_Marine_RNA_virus_JP-B	37.1	5.1e-188	picorna	311.6	0.976431
Supergroup015	Known (defined by ICTV)	Picorna	Supergroup015--picorna_salt_marsh_ORF50_SRR11828891_k141_10497_flag1_multi23_len7105	1	picorna-like_NA_YP_009333605.1_Beihai_picorna-like_virus_41	56.4	0	picorna	287.6	0.973064
Supergroup015	Known (defined by ICTV)	Picorna	Supergroup015--picorna_salt_marsh_ORF50_SRR11829001_k141_24470_flag1_multi20_len4581	0.999937	picorna-like_NA_YP_009333515.1_Beihai_picorna-like_virus_63	43.4	5.6e-38	picorna	109.1	0.481481
Supergroup015	Known (defined by ICTV)	Picorna	Supergroup015--picorna_salt_marsh_ORF50_SRR11829101_k141_32641_flag1_multi7_len2062	1	picorna-like_NA_YP_009345905.1_Beihai_picorna-like_virus_59	26.3	1.3e-13	picorna	121.1	0.835017
Supergroup015	Known (defined by ICTV)	Picorna	Supergroup015--picorna_salt_marsh_ORF50_SRR11829101_k141_48843_flag1_multi85_len4434	0.999999	picorna-like_NA_YP_009333303.1_Beihai_paphia_shell_virus_1	59.9	9.5e-87	picorna	162.7	0.569024
Supergroup015	Known (defined by ICTV)	Picorna	Supergroup015--picorna_salt_marsh_ORF50_SRR11829101_k141_9610_flag1_multi9_len2756	1	picorna-like_NA_YP_009329976.1_Beihai_picorna-like_virus_43	39.5	3.7e-124	picorna	310.2	0.976431
Supergroup015	Known (defined by ICTV)	Picorna	Supergroup015--picorna_salt_marsh_ORF50_SRR11829142_k141_34009_flag1_multi17_len7260	1	picorna-like_NA_YP_009337309.1_Wenzhou_picorna-like_virus_6	36.2	1.4e-210	picorna	279.4	0.96633
Supergroup015	Known (defined by ICTV)	Picorna	Supergroup015--picorna_salt_marsh_ORF50_SRR11829260_k141_64971_flag1_multi5_len2017	0.999993	NA	NA	NA	picorna	71	0.558923
Supergroup015	Known (defined by ICTV)	Picorna	Supergroup015--picorna_salt_marsh_ORF50_SRR11829261_k141_58920_flag1_multi8_len3827	1	picorna-like_NA_APG78917.1_Beihai_picorna-like_virus_13	58.5	4.5e-136	picorna	284.3	0.96633
Supergroup015	Known (defined by ICTV)	Picorna	Supergroup015--picorna_salt_marsh_ORF50_SRR11829261_k141_66867_flag1_multi7_len3251	0.999994	picorna-like_NA_YP_009336581.1_Changjiang_picorna-like_virus_12	40.3	3e-50	picorna	306.7	0.956229
Supergroup015	Known (defined by ICTV)	Picorna	Supergroup015--picorna_salt_marsh_ORF50_SRR11829261_k141_69290_flag1_multi5_len2754	1	picorna-like_Marnaviridae_YP_009666856.1_Marine_RNA_virus_BC-1	56	1.4e-151	picorna	280.8	0.96633
Supergroup015	Known (defined by ICTV)	Picorna	Supergroup015--picorna_salt_marsh_ORF50_SRR11829332_k141_78178_flag1_multi209_len3555	1	picorna-like_NA_YP_009333434.1_Beihai_picorna-like_virus_7	40.6	8e-132	picorna	294.2	0.979798
Supergroup015	Known (defined by ICTV)	Picorna	Supergroup015--picorna_salt_marsh_ORF50_SRR6824250_k141_59223_flag1_multi10_len3701	1	picorna-like_NA_YP_009333581.1_Beihai_picorna-like_virus_11	82.6	0	picorna	286.8	0.962963
Supergroup015	Known (defined by ICTV)	Picorna	Supergroup015--picorna_salt_marsh_ORF51_SRR11827439_k141_12818_flag1_multi11_len2949	1	picorna-like_NA_YP_009329821.1_Bivalve_RNA_virus_G3	66.1	1.6e-293	picorna	249	0.946128
Supergroup015	Known (defined by ICTV)	Picorna	Supergroup015--picorna_salt_marsh_ORF51_SRR11827439_k141_22360_flag1_multi9_len3317	1	picorna-like_NA_ASG92534.1_Picornavirales_N_OV_003	57.9	2.7e-86	picorna	284.7	0.956229
Supergroup015	Known (defined by ICTV)	Picorna	Supergroup015--picorna_salt_marsh_ORF51_SRR11827441_k141_3585_flag1_multi14_len3970	0.999986	picorna-like_Marnaviridae_YP_392465.1_Aurantiochytrium_single-stranded_RNA_virus_01	43.8	3.4e-57	picorna	200.7	0.845118
Supergroup015	Known (defined by ICTV)	Picorna	Supergroup015--picorna_salt_marsh_ORF51_SRR11828891_k141_10244_flag1_multi11_len3747	0.999927	picorna-like_NA_YP_009336962.1_Wenzhou_picorna-like_virus_16	47.5	6.9e-55	picorna	179	0.525253
Supergroup015	Known (defined by ICTV)	Picorna	Supergroup015--picorna_salt_marsh_ORF51_SRR11828891_k141_13804_flag1_multi78_len7062	1	picorna-like_NA_YP_009330066.1_Beihai_picorna-like_virus_15	43.7	2.2e-254	picorna	298.9	0.976431
Supergroup015	Known (defined by ICTV)	Picorna	Supergroup015--picorna_salt_marsh_ORF51_SRR11828902_k141_35240_flag1_multi8_len3615	1	picorna-like_NA_YP_009330066.1_Beihai_picorna-like_virus_15	35.8	1.1e-112	picorna	273.7	0.96633
Supergroup015	Known (defined by ICTV)	Picorna	Supergroup015--picorna_salt_marsh_ORF51_SRR11829103_k141_51652_flag1_multi198_len7138	1	picorna-like_NA_APG77923.1_Beihai_picorna-like_virus_29	45	0	picorna	304.4	0.962963
Supergroup015	Known (defined by ICTV)	Picorna	Supergroup015--picorna_salt_marsh_ORF51_SRR11829143_k141_64845_flag1_multi11_len4451	1	picorna-like_NA_APG78567.1_Wenzhou_picorna-like_virus_50	64.5	0	picorna	259.4	0.821549
Supergroup015	Known (defined by ICTV)	Picorna	Supergroup015--picorna_salt_marsh_ORF51_SRR11829261_k141_70290_flag1_multi9_len2334	1	picorna-like_NA_YP_009333568.1_Beihai_picorna-like_virus_28	48.1	5e-137	picorna	298.3	0.962963
Supergroup015	Known (defined by ICTV)	Picorna	Supergroup015--picorna_salt_marsh_ORF51_SRR11829332_k141_70676_flag1_multi8_len2595	1	picorna-like_NA_APG76681.1_Wenzhou_picorna-like_virus_8	61	1.4e-126	picorna	269.3	0.952862
Supergroup015	Known (defined by ICTV)	Picorna	Supergroup015--picorna_salt_marsh_ORF51_SRR6824278_k141_134770_flag1_multi6_len2412	0.999974	picorna-like_Picornaviridae_YP_009143521.1_Ampivirus_A1	44.8	7e-149	picorna	242.5	0.976431
Supergroup015	Known (defined by ICTV)	Picorna	Supergroup015--picorna_salt_marsh_ORF51_SRR6824980_k141_31294_flag1_multi6_len3012	0.999999	picorna-like_NA_YP_009337006.1_Wenzhou_picorna-like_virus_10	98.6	0	picorna	312.8	0.962963
Supergroup015	Known (defined by ICTV)	Picorna	Supergroup015--picorna_salt_marsh_ORF51_SRR6980409_k141_109080_flag1_multi5_len2156	0.999993	picorna-like_Marnaviridae_YP_009345907.1_Bat_dicibavirus	32.8	2.1e-44	picorna	265.7	0.96633
Supergroup015	Known (defined by ICTV)	Picorna	Supergroup015--picorna_salt_marsh_ORF51_SRR7635271_k141_119404_flag1_multi6_len2638	1	picorna-like_NA_YP_009336714.1_Wenzhou_picorna-like_virus_7	52.4	1.4e-213	picorna	293.3	0.96633
Supergroup015	Known (defined by ICTV)	Picorna	Supergroup015--picorna_salt_marsh_ORF51_SRR7814521_k141_135298_flag1_multi5_len2338	0.999973	picorna-like_NA_YP_009333432.1_Beihai_picorna-like_virus_77	77.6	9.4e-131	picorna	190.3	0.76431
Supergroup015	Known (defined by ICTV)	Picorna	Supergroup015--picorna_salt_marsh_ORF52_SRR11827185_k141_19699_flag1_multi19_len3691	1	picorna-like_NA_YP_009330066.1_Beihai_picorna-like_virus_15	47.2	7.3e-194	picorna	296.4	0.976431
Supergroup015	Known (defined by ICTV)	Picorna	Supergroup015--picorna_salt_marsh_ORF52_SRR11828460_k141_49027_flag1_multi7_len3244	1	picorna-like_NA_YP_009329854.1_Beihai_picorna-like_virus_5	69.3	0	picorna	292.8	0.919192
Supergroup015	Known (defined by ICTV)	Picorna	Supergroup015--picorna_salt_marsh_ORF52_SRR11828594_k141_2666_flag1_multi6_len3129	0.999977	picorna-like_NA_YP_009336557.1_Hubei_orthoptera_virus_1	33.3	1.4e-33	picorna	278.9	0.89899
Supergroup015	Known (defined by ICTV)	Picorna	Supergroup015--picorna_salt_marsh_ORF52_SRR11828805_k141_153780_flag1_multi11_len2702	1	picorna-like_NA_YP_009333509.1_Beihai_picorna-like_virus_1	73.8	1.3e-140	picorna	311.6	0.96633
Supergroup015	Known (defined by ICTV)	Picorna	Supergroup015--picorna_salt_marsh_ORF52_SRR11828805_k141_87156_flag1_multi23_len7769	1	picorna-like_NA_YP_009333558.1_Beihai_picorna-like_virus_74	22.1	7.3e-44	picorna	300.4	0.959596
Supergroup015	Known (defined by ICTV)	Picorna	Supergroup015--picorna_salt_marsh_ORF52_SRR11828806_k141_36777_flag1_multi6_len3781	1	picorna-like_NA_YP_009330066.1_Beihai_picorna-like_virus_15	45.6	1.3e-106	picorna	286.6	0.979798
Supergroup015	Known (defined by ICTV)	Picorna	Supergroup015--picorna_salt_marsh_ORF52_SRR11828806_k141_73413_flag1_multi10_len4027	1	picorna-like_NA_YP_009333291.1_Wenzhou_picorna-like_virus_3	34.7	5.1e-140	picorna	289.9	0.96633
Supergroup015	Known (defined by ICTV)	Picorna	Supergroup015--picorna_salt_marsh_ORF52_SRR11828897_k141_22691_flag1_multi59_len10153	1	picorna-like_NA_AYD68770.1_Marine_RNA_virus_BC-7	28.2	6.1e-170	picorna	310.2	0.96633
Supergroup015	Known (defined by ICTV)	Picorna	Supergroup015--picorna_salt_marsh_ORF52_SRR11828900_k141_24071_flag1_multi14_len4323	1	picorna-like_NA_ASG92543.1_Picornavirales_Q_sR_OV_036	97.1	2.3e-152	picorna	343.3	0.959596
Supergroup015	Known (defined by ICTV)	Picorna	Supergroup015--picorna_salt_marsh_ORF52_SRR11828902_k141_69900_flag1_multi7_len5133	1	picorna-like_Picornaviridae_YP_009388485.1_Fur_seal_picorna-like_virus	59.6	0	picorna	286.7	0.956229
Supergroup015	Known (defined by ICTV)	Picorna	Supergroup015--picorna_salt_marsh_ORF52_SRR11828902_k141_84904_flag1_multi5_len3085	1	picorna-like_NA_YP_009333556.1_Beihai_picorna-like_virus_17	59	2.4e-123	picorna	243.2	0.979798
Supergroup015	Known (defined by ICTV)	Picorna	Supergroup015--picorna_salt_marsh_ORF52_SRR11828993_k141_24425_flag1_multi9_len3416	1	picorna-like_NA_QCE20587.1_Melipona_quadrifasciata_virus_1a	58.6	1.4e-281	picorna	322	0.973064
Supergroup015	Known (defined by ICTV)	Picorna	Supergroup015--picorna_salt_marsh_ORF52_SRR11829142_k141_41063_flag1_multi10_len3557	0.999986	picorna-like_Marnaviridae_YP_001429583.1_Marine_RNA_virus_JP-B	60.1	0	picorna	232.7	0.713805
Supergroup015	Known (defined by ICTV)	Picorna	Supergroup015--picorna_salt_marsh_ORF52_SRR6824226_k141_992_flag1_multi9_len8481	1	picorna-like_NA_YP_009336714.1_Wenzhou_picorna-like_virus_7	53.4	0	picorna	288.6	0.96633
Supergroup015	Known (defined by ICTV)	Picorna	Supergroup015--picorna_salt_marsh_ORF52_SRR6824283_k141_177741_flag1_multi5_len4503	0.999999	picorna-like_NA_YP_009227212.1_Delisea_pulchra_RNA_virus	31.9	5.7e-72	picorna	309.2	0.96633
Supergroup015	Known (defined by ICTV)	Picorna	Supergroup015--picorna_salt_marsh_ORF52_SRR6824968_k141_131396_flag1_multi6_len4321	0.999965	picorna-like_NA_YP_009333509.1_Beihai_picorna-like_virus_1	75.1	3.2e-112	picorna	262.1	0.824916
Supergroup015	Known (defined by ICTV)	Picorna	Supergroup015--picorna_salt_marsh_ORF53_SRR11828460_k141_45577_flag1_multi78_len3347	1	picorna-like_NA_APG78917.1_Beihai_picorna-like_virus_13	60.3	6.2e-293	picorna	297.1	0.973064
Supergroup015	Known (defined by ICTV)	Picorna	Supergroup015--picorna_salt_marsh_ORF53_SRR11828805_k141_142870_flag1_multi14_len4459	1	picorna-like_Marnaviridae_YP_001429583.1_Marine_RNA_virus_JP-B	57.4	5.9e-138	picorna	330.7	0.976431
Supergroup015	Known (defined by ICTV)	Picorna	Supergroup015--picorna_salt_marsh_ORF53_SRR11828806_k141_72203_flag1_multi10_len3010	1	picorna-like_NA_APG76681.1_Wenzhou_picorna-like_virus_8	80.6	3e-219	picorna	283.7	0.969697
Supergroup015	Known (defined by ICTV)	Picorna	Supergroup015--picorna_salt_marsh_ORF53_SRR11828891_k141_1405_flag1_multi13_len4454	1	picorna-like_NA_YP_009333437.1_Beihai_picorna-like_virus_44	40.3	1e-141	picorna	320.8	0.962963
Supergroup015	Known (defined by ICTV)	Picorna	Supergroup015--picorna_salt_marsh_ORF53_SRR11829001_k141_28894_flag1_multi12_len3950	1	picorna-like_NA_APG78917.1_Beihai_picorna-like_virus_13	51	2.9e-175	picorna	282.8	0.96633
Supergroup015	Known (defined by ICTV)	Picorna	Supergroup015--picorna_salt_marsh_ORF53_SRR11829001_k141_42910_flag1_multi11_len4350	1	picorna-like_NA_YP_009333571.1_Beihai_sea_slater_virus_2	32.8	2.1e-69	picorna	209.5	0.952862
Supergroup015	Known (defined by ICTV)	Picorna	Supergroup015--picorna_salt_marsh_ORF53_SRR11829101_k141_35065_flag1_multi26_len3987	1	picorna-like_NA_YP_009337755.1_Sanxia_picorna-like_virus_9	30.1	2.1e-64	picorna	268.7	0.959596
Supergroup015	Known (defined by ICTV)	Picorna	Supergroup015--picorna_salt_marsh_ORF53_SRR11829142_k141_1950_flag1_multi7_len4220	1	picorna-like_NA_YP_009333600.1_Beihai_picorna-like_virus_51	66.8	0	picorna	193.4	0.973064
Supergroup015	Known (defined by ICTV)	Picorna	Supergroup015--picorna_salt_marsh_ORF53_SRR11829260_k141_29505_flag1_multi104_len4002	1	picorna-like_NA_YP_009333434.1_Beihai_picorna-like_virus_7	39.1	5.3e-138	picorna	294.2	0.979798
Supergroup015	Known (defined by ICTV)	Picorna	Supergroup015--picorna_salt_marsh_ORF53_SRR11829261_k141_64724_flag1_multi60_len6490	1	picorna-like_NA_YP_009329854.1_Beihai_picorna-like_virus_5	67.7	0	picorna	308.5	0.969697
Supergroup015	Known (defined by ICTV)	Picorna	Supergroup015--picorna_salt_marsh_ORF53_SRR6824230_k141_105825_flag1_multi18_len2679	1	picorna-like_NA_YP_009336714.1_Wenzhou_picorna-like_virus_7	62	1.2e-260	picorna	267	0.969697
Supergroup015	Known (defined by ICTV)	Picorna	Supergroup015--picorna_salt_marsh_ORF53_SRR6824234_k141_115243_flag1_multi55_len3811	1	picorna-like_NA_YP_009333573.1_Beihai_picorna-like_virus_21	82.7	0	picorna	179.2	0.653199
Supergroup015	Known (defined by ICTV)	Picorna	Supergroup015--picorna_salt_marsh_ORF53_SRR6824234_k141_13302_flag1_multi7_len4439	1	picorna-like_NA_YP_009329976.1_Beihai_picorna-like_virus_43	46.4	1.8e-165	picorna	333.2	0.979798
Supergroup015	Known (defined by ICTV)	Picorna	Supergroup015--picorna_salt_marsh_ORF53_SRR6980408_k141_18440_flag1_multi25_len8910	1	picorna-like_NA_APG78919.1_Beihai_picorna-like_virus_31	50.6	7.70000000016654e-314	picorna	320.8	0.96633
Supergroup015	Known (defined by ICTV)	Picorna	Supergroup015--picorna_salt_marsh_ORF53_SRR6980412_k141_88854_flag1_multi27_len8961	1	picorna-like_NA_APG78919.1_Beihai_picorna-like_virus_31	50.6	7.70000000016654e-314	picorna	320.8	0.96633
Supergroup015	Known (defined by ICTV)	Picorna	Supergroup015--picorna_salt_marsh_ORF53_SRR6980642_k141_111166_flag1_multi9_len3442	1	picorna-like_NA_APG76901.1_Beihai_picorna-like_virus_37	31	1.2e-91	picorna	243.1	0.942761
Supergroup015	Known (defined by ICTV)	Picorna	Supergroup015--picorna_salt_marsh_ORF53_SRR6980992_k141_101849_flag1_multi5_len3336	1	picorna-like_NA_YP_009330066.1_Beihai_picorna-like_virus_15	83.9	0	picorna	305.3	0.969697
Supergroup015	Known (defined by ICTV)	Picorna	Supergroup015--picorna_salt_marsh_ORF53_SRR6980992_k141_232190_flag1_multi27_len4010	0.9999	picorna-like_NA_YP_009333556.1_Beihai_picorna-like_virus_17	98.1	1.5e-141	picorna	224.6	0.845118
Supergroup015	Known (defined by ICTV)	Picorna	Supergroup015--picorna_salt_marsh_ORF53_SRR7635271_k141_62739_flag1_multi4_len3097	0.999969	picorna-like_NA_YP_009333474.1_Beihai_picorna-like_virus_111	23.6	2.3e-09	picorna	120.9	0.582492
Supergroup015	Known (defined by ICTV)	Picorna	Supergroup015--picorna_salt_marsh_ORF54_SRR11827185_k141_19618_flag1_multi16_len2531	1	picorna-like_NA_YP_009337409.1_Wenzhou_gastropodes_virus_1	53.8	3.2e-204	picorna	188.1	0.572391
Supergroup015	Known (defined by ICTV)	Picorna	Supergroup015--picorna_salt_marsh_ORF54_SRR11827438_k141_6912_flag1_multi10_len2889	0.999999	picorna-like_NA_YP_009337400.1_Wenzhou_picorna-like_virus_4	77.1	0	picorna	109.4	0.501684
Supergroup015	Known (defined by ICTV)	Picorna	Supergroup015--picorna_salt_marsh_ORF54_SRR11828805_k141_4742_flag1_multi27_len7904	1	picorna-like_NA_YP_009329821.1_Bivalve_RNA_virus_G3	32.5	1e-163	picorna	239.7	0.949495
Supergroup015	Known (defined by ICTV)	Picorna	Supergroup015--picorna_salt_marsh_ORF54_SRR11828806_k141_73452_flag1_multi6_len3846	1	picorna-like_NA_YP_009329821.1_Bivalve_RNA_virus_G3	31.2	4e-115	picorna	137.1	0.531987
Supergroup015	Known (defined by ICTV)	Picorna	Supergroup015--picorna_salt_marsh_ORF54_SRR11828807_k141_16213_flag1_multi7_len3861	1	picorna-like_NA_YP_009333566.1_Beihai_picorna-like_virus_4	63.4	0	picorna	304.1	0.96633
Supergroup015	Known (defined by ICTV)	Picorna	Supergroup015--picorna_salt_marsh_ORF54_SRR11828807_k141_9554_flag1_multi8_len4009	1	picorna-like_Marnaviridae_YP_001429583.1_Marine_RNA_virus_JP-B	61.8	9.2e-198	picorna	328.4	0.976431
Supergroup015	Known (defined by ICTV)	Picorna	Supergroup015--picorna_salt_marsh_ORF54_SRR11828891_k141_27658_flag1_multi55_len7703	1	picorna-like_NA_YP_009337409.1_Wenzhou_gastropodes_virus_1	57	0	picorna	310.2	0.956229
Supergroup015	Known (defined by ICTV)	Picorna	Supergroup015--picorna_salt_marsh_ORF54_SRR11828897_k141_13301_flag1_multi21_len4763	1	picorna-like_NA_APG78567.1_Wenzhou_picorna-like_virus_50	65.2	0	picorna	308.7	0.96633
Supergroup015	Known (defined by ICTV)	Picorna	Supergroup015--picorna_salt_marsh_ORF54_SRR11828897_k141_31137_flag1_multi8_len3103	1	picorna-like_NA_YP_009330066.1_Beihai_picorna-like_virus_15	47.8	5.9e-69	picorna	273.7	0.96633
Supergroup015	Known (defined by ICTV)	Picorna	Supergroup015--picorna_salt_marsh_ORF54_SRR11828902_k141_124152_flag1_multi18_len4505	1	picorna-like_NA_YP_009337373.1_Wenzhou_picorna-like_virus_1	58.7	2.8e-120	picorna	261.7	0.872054
Supergroup015	Known (defined by ICTV)	Picorna	Supergroup015--picorna_salt_marsh_ORF54_SRR11828902_k141_94861_flag1_multi6_len2559	0.999998	picorna-like_NA_YP_009337228.1_Wenzhou_picorna-like_virus_13	40.9	3.7e-61	picorna	143	0.552189
Supergroup015	Known (defined by ICTV)	Picorna	Supergroup015--picorna_salt_marsh_ORF54_SRR11828902_k141_98625_flag1_multi8_len2458	0.999999	picorna-like_NA_APG76681.1_Wenzhou_picorna-like_virus_8	39.5	2.2e-126	picorna	123.7	0.474747
Supergroup015	Known (defined by ICTV)	Picorna	Supergroup015--picorna_salt_marsh_ORF54_SRR11829001_k141_47437_flag1_multi30_len9109	1	picorna-like_NA_ASG92543.1_Picornavirales_Q_sR_OV_036	89.3	0	picorna	345.7	0.976431
Supergroup015	Known (defined by ICTV)	Picorna	Supergroup015--picorna_salt_marsh_ORF54_SRR11829101_k141_5162_flag1_multi12_len8145	1	picorna-like_NA_APG78917.1_Beihai_picorna-like_virus_13	44.1	7.6e-287	picorna	285	0.96633
Supergroup015	Known (defined by ICTV)	Picorna	Supergroup015--picorna_salt_marsh_ORF54_SRR11829101_k141_93817_flag1_multi11_len7590	1	picorna-like_NA_QBP32759.1_Cragig_virus_8	51.9	0	picorna	263.8	0.878788
Supergroup015	Known (defined by ICTV)	Picorna	Supergroup015--picorna_salt_marsh_ORF54_SRR11829101_k141_93946_flag1_multi9_len4387	1	picorna-like_NA_YP_009333526.1_Beihai_sipunculid_worm_virus_4	72.5	0	picorna	319	0.96633
Supergroup015	Known (defined by ICTV)	Picorna	Supergroup015--picorna_salt_marsh_ORF54_SRR11829103_k141_27061_flag0_multi86_len4279	1	picorna-like_NA_YP_009337400.1_Wenzhou_picorna-like_virus_4	80.1	0	picorna	260.5	0.973064
Supergroup015	Known (defined by ICTV)	Picorna	Supergroup015--picorna_salt_marsh_ORF54_SRR11829143_k141_64473_flag1_multi12_len4791	0.999975	picorna-like_Amphibia_LPWG5926_Zhejiang_banded_bullfrog_picornavirus_7224bp	24.8	8.3e-10	picorna	127.7	0.912458
Supergroup015	Known (defined by ICTV)	Picorna	Supergroup015--picorna_salt_marsh_ORF54_SRR11829144_k141_38049_flag1_multi9_len2530	1	picorna-like_NA_YP_009333444.1_Beihai_picorna-like_virus_61	32.9	3.1e-56	picorna	101.4	0.407407
Supergroup015	Known (defined by ICTV)	Picorna	Supergroup015--picorna_salt_marsh_ORF54_SRR11829144_k141_6776_flag1_multi180_len8237	1	picorna-like_NA_YP_009337725.1_Hubei_picorna-like_virus_22	28.7	2e-132	picorna	350.1	0.96633
Supergroup015	Known (defined by ICTV)	Picorna	Supergroup015--picorna_salt_marsh_ORF54_SRR11829261_k141_29238_flag1_multi10_len4057	1	picorna-like_NA_YP_009333437.1_Beihai_picorna-like_virus_44	64.9	7.5e-131	picorna	337.6	0.973064
Supergroup015	Known (defined by ICTV)	Picorna	Supergroup015--picorna_salt_marsh_ORF54_SRR11829261_k141_44712_flag1_multi11_len3760	0.999981	picorna-like_NA_YP_009337258.1_Wenzhou_picorna-like_virus_24	34.5	5.9e-142	picorna	202.5	0.969697
Supergroup015	Known (defined by ICTV)	Picorna	Supergroup015--picorna_salt_marsh_ORF54_SRR6824236_k141_137623_flag1_multi6_len2743	0.999884	picorna-like_NA_AYD68770.1_Marine_RNA_virus_BC-7	34.5	3.3e-101	picorna	166.1	0.656566
Supergroup015	Known (defined by ICTV)	Picorna	Supergroup015--picorna_salt_marsh_ORF54_SRR6824980_k141_100209_flag1_multi10_len7765	1	picorna-like_NA_YP_009333432.1_Beihai_picorna-like_virus_77	75.8	0	picorna	276	0.962963
Supergroup015	Known (defined by ICTV)	Picorna	Supergroup015--picorna_salt_marsh_ORF54_SRR6980642_k141_89933_flag1_multi216_len7926	1	picorna-like_NA_YP_009333566.1_Beihai_picorna-like_virus_4	87.4	0	picorna	310	0.96633
Supergroup015	Known (defined by ICTV)	Picorna	Supergroup015--picorna_salt_marsh_ORF55_SRR11827438_k141_31223_flag1_multi26_len8845	1	picorna-like_NA_YP_009333450.1_Beihai_picorna-like_virus_113	24.2	8.5e-23	picorna	202.9	0.962963
Supergroup015	Known (defined by ICTV)	Picorna	Supergroup015--picorna_salt_marsh_ORF55_SRR11828459_k141_11870_flag1_multi12_len8349	1	picorna-like_Marnaviridae_YP_001429583.1_Marine_RNA_virus_JP-B	45	2.7e-279	picorna	303.2	0.962963
Supergroup015	Known (defined by ICTV)	Picorna	Supergroup015--picorna_salt_marsh_ORF55_SRR11828594_k141_19780_flag1_multi8_len2634	1	picorna-like_NA_YP_009333605.1_Beihai_picorna-like_virus_41	60.8	4.3e-219	picorna	293.4	0.962963
Supergroup015	Known (defined by ICTV)	Picorna	Supergroup015--picorna_salt_marsh_ORF55_SRR11828806_k141_63181_flag1_multi65_len3889	1	picorna-like_NA_YP_009333600.1_Beihai_picorna-like_virus_51	65.4	9.9e-242	picorna	191.4	0.969697
Supergroup015	Known (defined by ICTV)	Picorna	Supergroup015--picorna_salt_marsh_ORF55_SRR11828807_k141_12880_flag1_multi14_len3844	0.999999	picorna-like_NA_YP_009336581.1_Changjiang_picorna-like_virus_12	39.2	1.9e-52	picorna	306.7	0.956229
Supergroup015	Known (defined by ICTV)	Picorna	Supergroup015--picorna_salt_marsh_ORF55_SRR11828891_k141_13972_flag1_multi14_len5003	1	picorna-like_Dicistroviridae_YP_009329822.1_Bivalve_RNA_virus_G5	85.6	6.1e-247	picorna	347.9	0.959596
Supergroup015	Known (defined by ICTV)	Picorna	Supergroup015--picorna_salt_marsh_ORF55_SRR11828897_k141_29012_flag1_multi6_len4956	1	picorna-like_NA_YP_009337185.1_Wenzhou_picorna-like_virus_17	28.3	1.6e-50	picorna	240.2	0.973064
Supergroup015	Known (defined by ICTV)	Picorna	Supergroup015--picorna_salt_marsh_ORF55_SRR11828902_k141_117872_flag1_multi10_len3568	0.999955	picorna-like_NA_YP_009336540.1_Hubei_picorna-like_virus_15	41	1.6e-56	picorna	244.3	0.848485
Supergroup015	Known (defined by ICTV)	Picorna	Supergroup015--picorna_salt_marsh_ORF55_SRR11828902_k141_12071_flag1_multi137_len9175	1	picorna-like_Marnaviridae_YP_009666856.1_Marine_RNA_virus_BC-1	42.6	1.1e-284	picorna	249.5	0.96633
Supergroup015	Known (defined by ICTV)	Picorna	Supergroup015--picorna_salt_marsh_ORF55_SRR11828902_k141_133208_flag1_multi10_len4199	0.999885	picorna-like_Dicistroviridae_YP_006666503.2_Macrobrachium_rosenbergii_Taihu_virus	57.1	1.9e-80	picorna	277.5	0.828283
Supergroup015	Known (defined by ICTV)	Picorna	Supergroup015--picorna_salt_marsh_ORF55_SRR11829001_k141_24267_flag1_multi30_len4795	1	picorna-like_NA_YP_009337238.1_Hubei_picorna-like_virus_2	59.9	3.3e-139	picorna	324.7	0.959596
Supergroup015	Known (defined by ICTV)	Picorna	Supergroup015--picorna_salt_marsh_ORF55_SRR11829001_k141_37548_flag1_multi54_len4348	1	picorna-like_Marnaviridae_YP_001429583.1_Marine_RNA_virus_JP-B	67.7	2.5e-151	picorna	328.4	0.976431
Supergroup015	Known (defined by ICTV)	Picorna	Supergroup015--picorna_salt_marsh_ORF55_SRR11829101_k141_48329_flag1_multi8_len3927	1	picorna-like_NA_YP_009329976.1_Beihai_picorna-like_virus_43	32.2	4e-58	picorna	285.4	0.962963
Supergroup015	Known (defined by ICTV)	Picorna	Supergroup015--picorna_salt_marsh_ORF55_SRR11829103_k141_29834_flag1_multi11_len4328	0.999969	picorna-like_NA_YP_009333445.1_Beihai_picorna-like_virus_52	38	9.3e-44	picorna	194.9	0.821549
Supergroup015	Known (defined by ICTV)	Picorna	Supergroup015--picorna_salt_marsh_ORF55_SRR11829103_k141_53589_flag1_multi9_len4010	1	picorna-like_NA_APG77930.1_Beihai_picorna-like_virus_76	22.2	7.8e-37	picorna	271.8	0.96633
Supergroup015	Known (defined by ICTV)	Picorna	Supergroup015--picorna_salt_marsh_ORF55_SRR11829103_k141_8236_flag1_multi6_len3767	1	picorna-like_Dicistroviridae_YP_009252204.1_Anopheles_C_virus	40.4	3.1e-57	picorna	323.8	0.962963
Supergroup015	Known (defined by ICTV)	Picorna	Supergroup015--picorna_salt_marsh_ORF55_SRR11829143_k141_112768_flag1_multi328_len8375	1	picorna-like_NA_YP_009336781.1_Changjiang_picorna-like_virus_13	38.5	3.6e-212	picorna	294.1	0.976431
Supergroup015	Known (defined by ICTV)	Picorna	Supergroup015--picorna_salt_marsh_ORF55_SRR11829260_k141_76909_flag1_multi73_len8840	1	picorna-like_NA_YP_009333450.1_Beihai_picorna-like_virus_113	24.3	5.7e-23	picorna	202.3	0.962963
Supergroup015	Known (defined by ICTV)	Picorna	Supergroup015--picorna_salt_marsh_ORF55_SRR11829261_k141_44756_flag1_multi42_len4498	1	picorna-like_NA_YP_009336707.1_Shahe_picorna-like_virus_2	52.9	0	picorna	288.4	0.96633
Supergroup015	Known (defined by ICTV)	Picorna	Supergroup015--picorna_salt_marsh_ORF55_SRR11829331_k141_46286_flag1_multi177_len4798	1	picorna-like_NA_YP_009333499.1_Beihai_picorna-like_virus_80	30.1	2.9e-41	picorna	220.6	0.959596
Supergroup015	Known (defined by ICTV)	Picorna	Supergroup015--picorna_salt_marsh_ORF55_SRR11829332_k141_49095_flag1_multi8_len3685	1	picorna-like_NA_YP_009329821.1_Bivalve_RNA_virus_G3	43.8	9.5e-78	picorna	233.6	0.962963
Supergroup015	Known (defined by ICTV)	Picorna	Supergroup015--picorna_salt_marsh_ORF55_SRR11829332_k141_76493_flag1_multi13_len7533	1	picorna-like_NA_YP_009336546.1_Changjiang_picorna-like_virus_4	23.7	1.2e-42	picorna	253.3	0.962963
Supergroup015	Known (defined by ICTV)	Picorna	Supergroup015--picorna_salt_marsh_ORF55_SRR6824226_k141_128029_flag1_multi15_len3872	0.999999	picorna-like_NA_YP_009337362.1_Wenzhou_picorna-like_virus_5	82.8	0	picorna	308.8	0.962963
Supergroup015	Known (defined by ICTV)	Picorna	Supergroup015--picorna_salt_marsh_ORF55_SRR6824226_k141_139380_flag1_multi13_len9003	1	picorna-like_NA_YP_009333545.1_Beihai_picorna-like_virus_48	25.6	4e-99	picorna	233	0.959596
Supergroup015	Known (defined by ICTV)	Picorna	Supergroup015--picorna_salt_marsh_ORF55_SRR6980930_k141_195967_flag1_multi250_len3200	1	picorna-like_NA_YP_009336661.1_Wenzhou_picorna-like_virus_52	73.1	0	picorna	294.8	0.962963
Supergroup015	Known (defined by ICTV)	Picorna	Supergroup015--picorna_salt_marsh_ORF55_SRR6980930_k141_240386_flag1_multi6_len4002	1	picorna-like_NA_YP_009336707.1_Shahe_picorna-like_virus_2	47	6.8e-254	picorna	285.8	0.96633
Supergroup015	Known (defined by ICTV)	Picorna	Supergroup015--picorna_salt_marsh_ORF55_SRR7635271_k141_71317_flag1_multi16_len3395	1	picorna-like_Marnaviridae_YP_001429583.1_Marine_RNA_virus_JP-B	50.7	1.3e-112	picorna	321.3	0.96633
Supergroup015	Known (defined by ICTV)	Picorna	Supergroup015--picorna_salt_marsh_ORF56_SRR11827438_k141_12463_flag1_multi80_len9356	1	picorna-like_NA_YP_009337400.1_Wenzhou_picorna-like_virus_4	75.1	0	picorna	260.5	0.973064
Supergroup015	Known (defined by ICTV)	Picorna	Supergroup015--picorna_salt_marsh_ORF56_SRR11828460_k141_20764_flag1_multi20_len6139	1	picorna-like_NA_YP_009337362.1_Wenzhou_picorna-like_virus_5	66.7	0	picorna	305.9	0.962963
Supergroup015	Known (defined by ICTV)	Picorna	Supergroup015--picorna_salt_marsh_ORF56_SRR11828805_k141_13022_flag1_multi9_len3551	0.999999	picorna-like_NA_YP_009336567.1_Hubei_picorna-like_virus_49	26.4	4.6e-22	picorna	194.2	0.781145
Supergroup015	Known (defined by ICTV)	Picorna	Supergroup015--picorna_salt_marsh_ORF56_SRR11828806_k141_22896_flag1_multi9_len3349	1	picorna-like_NA_YP_009333384.1_Beihai_picorna-like_virus_42	60.6	0	picorna	263.2	0.952862
Supergroup015	Known (defined by ICTV)	Picorna	Supergroup015--picorna_salt_marsh_ORF56_SRR11828806_k141_45681_flag1_multi85_len4192	1	picorna-like_NA_YP_009333450.1_Beihai_picorna-like_virus_113	25.3	9.6e-22	picorna	202.9	0.962963
Supergroup015	Known (defined by ICTV)	Picorna	Supergroup015--picorna_salt_marsh_ORF56_SRR11828806_k141_58644_flag1_multi8_len3863	1	picorna-like_NA_YP_009333423.1_Beihai_picorna-like_virus_32	69.5	0	picorna	133.5	0.461279
Supergroup015	Known (defined by ICTV)	Picorna	Supergroup015--picorna_salt_marsh_ORF56_SRR11828806_k141_59948_flag1_multi8_len4225	1	picorna-like_NA_YP_009227212.1_Delisea_pulchra_RNA_virus	42.1	4.3e-104	picorna	311.7	0.969697
Supergroup015	Known (defined by ICTV)	Picorna	Supergroup015--picorna_salt_marsh_ORF56_SRR11828891_k141_22531_flag1_multi9_len2918	1	picorna-like_NA_APG76681.1_Wenzhou_picorna-like_virus_8	59.8	3.9e-149	picorna	269.3	0.952862
Supergroup015	Known (defined by ICTV)	Picorna	Supergroup015--picorna_salt_marsh_ORF56_SRR11828891_k141_5186_flag1_multi8_len4127	1	picorna-like_NA_APG77477.1_Sanxia_picorna-like_virus_7	28.9	8.8e-94	picorna	216.8	0.956229
Supergroup015	Known (defined by ICTV)	Picorna	Supergroup015--picorna_salt_marsh_ORF56_SRR11828897_k141_17017_flag1_multi9_len7099	1	picorna-like_NA_YP_009337309.1_Wenzhou_picorna-like_virus_6	49.8	0	picorna	269.1	0.969697
Supergroup015	Known (defined by ICTV)	Picorna	Supergroup015--picorna_salt_marsh_ORF56_SRR11828900_k141_3229_flag1_multi14_len3766	1	picorna-like_NA_YP_009333556.1_Beihai_picorna-like_virus_17	45	1.7e-243	picorna	260.4	0.973064
Supergroup015	Known (defined by ICTV)	Picorna	Supergroup015--picorna_salt_marsh_ORF56_SRR11828902_k141_46237_flag1_multi11_len4702	1	picorna-like_NA_YP_009333580.1_Beihai_picorna-like_virus_99	27.2	2.5e-23	picorna	210.9	0.976431
Supergroup015	Known (defined by ICTV)	Picorna	Supergroup015--picorna_salt_marsh_ORF56_SRR11828902_k141_64851_flag1_multi38_len8481	1	picorna-like_NA_YP_009333450.1_Beihai_picorna-like_virus_113	24.1	1.3e-22	picorna	202.9	0.962963
Supergroup015	Known (defined by ICTV)	Picorna	Supergroup015--picorna_salt_marsh_ORF56_SRR11829001_k141_23810_flag1_multi15_len5856	1	NA	NA	NA	picorna	104.7	0.784512
Supergroup015	Known (defined by ICTV)	Picorna	Supergroup015--picorna_salt_marsh_ORF56_SRR11829001_k141_31320_flag1_multi16_len4122	0.999924	picorna-like_NA_YP_009333566.1_Beihai_picorna-like_virus_4	90.1	2.2e-125	picorna	206.5	0.686869
Supergroup015	Known (defined by ICTV)	Picorna	Supergroup015--picorna_salt_marsh_ORF56_SRR11829101_k141_105250_flag1_multi9_len4560	1	picorna-like_Dicistroviridae_YP_001040002.1_Israeli_acute_paralysis_virus	35.4	1.2e-59	picorna	323.1	0.973064
Supergroup015	Known (defined by ICTV)	Picorna	Supergroup015--picorna_salt_marsh_ORF56_SRR11829105_k141_24499_flag1_multi16_len4283	0.999999	picorna-like_NA_YP_009333390.1_Beihai_picorna-like_virus_47	47	2.6e-265	picorna	309.4	0.96633
Supergroup015	Known (defined by ICTV)	Picorna	Supergroup015--picorna_salt_marsh_ORF56_SRR11829105_k141_56314_flag1_multi9_len4153	1	picorna-like_NA_YP_009336698.1_Changjiang_picorna-like_virus_11	23.1	7.6e-11	picorna	78.4	0.585859
Supergroup015	Known (defined by ICTV)	Picorna	Supergroup015--picorna_salt_marsh_ORF56_SRR11829105_k141_8298_flag1_multi459_len9080	1	picorna-like_NA_YP_009329821.1_Bivalve_RNA_virus_G3	32.5	6.9e-164	picorna	239.7	0.949495
Supergroup015	Known (defined by ICTV)	Picorna	Supergroup015--picorna_salt_marsh_ORF56_SRR11829144_k141_48911_flag1_multi11_len2446	1	picorna-like_NA_YP_009336714.1_Wenzhou_picorna-like_virus_7	59.7	6.6e-230	picorna	272.9	0.96633
Supergroup015	Known (defined by ICTV)	Picorna	Supergroup015--picorna_salt_marsh_ORF56_SRR11829261_k141_2245_flag1_multi38_len8001	0.999995	picorna-like_NA_YP_009333588.1_Beihai_picorna-like_virus_114	59.5	0	picorna	284.3	0.973064
Supergroup015	Known (defined by ICTV)	Picorna	Supergroup015--picorna_salt_marsh_ORF56_SRR11829332_k141_69481_flag1_multi14_len3831	1	picorna-like_NA_ASG92543.1_Picornavirales_Q_sR_OV_036	93.6	0	picorna	294.4	0.845118
Supergroup015	Known (defined by ICTV)	Picorna	Supergroup015--picorna_salt_marsh_ORF56_SRR11829332_k141_88851_flag1_multi4_len3003	0.99999	picorna-like_NA_YP_009255229.1_Antarctic_picorna-like_virus_2	36.2	6.7e-22	picorna	121.8	0.505051
Supergroup015	Known (defined by ICTV)	Picorna	Supergroup015--picorna_salt_marsh_ORF56_SRR6824230_k141_163095_flag1_multi4_len4055	0.999985	picorna-like_NA_YP_009336714.1_Wenzhou_picorna-like_virus_7	54	0	picorna	214.7	0.747475
Supergroup015	Known (defined by ICTV)	Picorna	Supergroup015--picorna_salt_marsh_ORF56_SRR6824230_k141_1712_flag1_multi39_len8948	1	picorna-like_NA_YP_009333593.1_Beihai_picorna-like_virus_23	36.8	2.3e-232	picorna	286.4	0.962963
Supergroup015	Known (defined by ICTV)	Picorna	Supergroup015--picorna_salt_marsh_ORF56_SRR6824236_k141_133226_flag1_multi7_len4941	1	picorna-like_HX_add_YP_009666362_Marine_RNA_virus_SF-3	35.9	1.4e-214	picorna	322.5	0.959596
Supergroup015	Known (defined by ICTV)	Picorna	Supergroup015--picorna_salt_marsh_ORF56_SRR6824961_k141_141534_flag1_multi5_len2397	0.999989	picorna-like_NA_YP_009333556.1_Beihai_picorna-like_virus_17	97.7	9.9e-171	picorna	265.4	0.96633
Supergroup015	Known (defined by ICTV)	Picorna	Supergroup015--picorna_salt_marsh_ORF56_SRR6980410_k141_195573_flag1_multi7_len4592	1	picorna-like_NA_YP_009330066.1_Beihai_picorna-like_virus_15	84.1	0	picorna	305.6	0.969697
Supergroup015	Known (defined by ICTV)	Picorna	Supergroup015--picorna_salt_marsh_ORF56_SRR6980410_k141_6391_flag1_multi4_len2320	0.999977	picorna-like_Marnaviridae_YP_009345907.1_Bat_dicibavirus	29.2	4e-49	picorna	265.9	0.96633
Supergroup015	Known (defined by ICTV)	Picorna	Supergroup015--picorna_salt_marsh_ORF56_SRR7635271_k141_10651_flag1_multi5_len4101	0.999998	picorna-like_NA_YP_009337409.1_Wenzhou_gastropodes_virus_1	83	0	picorna	301.7	0.969697
Supergroup015	Known (defined by ICTV)	Picorna	Supergroup015--picorna_salt_marsh_ORF57_SRR11827438_k141_17145_flag1_multi13_len3219	1	picorna-like_NA_YP_009336714.1_Wenzhou_picorna-like_virus_7	54.2	1.6e-268	picorna	271.3	0.96633
Supergroup015	Known (defined by ICTV)	Picorna	Supergroup015--picorna_salt_marsh_ORF57_SRR11827439_k141_36598_flag1_multi12_len3615	0.999997	picorna-like_NA_YP_009337238.1_Hubei_picorna-like_virus_2	36.8	5.2e-179	picorna	234.4	0.69697
Supergroup015	Known (defined by ICTV)	Picorna	Supergroup015--picorna_salt_marsh_ORF57_SRR11827439_k141_38435_flag1_multi16_len3703	1	picorna-like_Marnaviridae_YP_001429583.1_Marine_RNA_virus_JP-B	57.2	2.2e-217	picorna	322.6	0.969697
Supergroup015	Known (defined by ICTV)	Picorna	Supergroup015--picorna_salt_marsh_ORF57_SRR11828459_k141_39308_flag1_multi38_len8960	1	picorna-like_NA_YP_009330024.1_Beihai_picorna-like_virus_35	65.8	0	picorna	321	0.96633
Supergroup015	Known (defined by ICTV)	Picorna	Supergroup015--picorna_salt_marsh_ORF57_SRR11828594_k141_22163_flag1_multi13_len4506	0.999992	picorna-like_NA_ASG92543.1_Picornavirales_Q_sR_OV_036	96.4	1.8e-136	picorna	285.2	0.851852
Supergroup015	Known (defined by ICTV)	Picorna	Supergroup015--picorna_salt_marsh_ORF57_SRR11828805_k141_86591_flag1_multi43_len8970	1	picorna-like_NA_YP_009551963.1_Cherry_virus_Trakiya	29.2	1.5e-138	picorna	274.3	0.969697
Supergroup015	Known (defined by ICTV)	Picorna	Supergroup015--picorna_salt_marsh_ORF57_SRR11828898_k141_38318_flag1_multi8_len8480	1	picorna-like_NA_YP_009337258.1_Wenzhou_picorna-like_virus_24	33.7	6.2e-159	picorna	143.5	0.606061
Supergroup015	Known (defined by ICTV)	Picorna	Supergroup015--picorna_salt_marsh_ORF57_SRR11828900_k141_15097_flag1_multi10_len8193	1	picorna-like_Marnaviridae_YP_009666858.1_Marine_RNA_virus_BC-2	89.1	0	picorna	280.1	0.96633
Supergroup015	Known (defined by ICTV)	Picorna	Supergroup015--picorna_salt_marsh_ORF57_SRR11828902_k141_6956_flag1_multi28_len8522	1	picorna-like_NA_YP_009333566.1_Beihai_picorna-like_virus_4	89.3	0	picorna	306.3	0.96633
Supergroup015	Known (defined by ICTV)	Picorna	Supergroup015--picorna_salt_marsh_ORF57_SRR11828993_k141_1096_flag1_multi15_len6688	1	picorna-like_NA_YP_009336722.1_Wenzhou_picorna-like_virus_18	62.8	0	picorna	218.3	0.96633
Supergroup015	Known (defined by ICTV)	Picorna	Supergroup015--picorna_salt_marsh_ORF57_SRR11829001_k141_27125_flag1_multi288_len7939	1	picorna-like_NA_YP_009333434.1_Beihai_picorna-like_virus_7	35.6	7.5e-208	picorna	294.2	0.979798
Supergroup015	Known (defined by ICTV)	Picorna	Supergroup015--picorna_salt_marsh_ORF57_SRR11829101_k141_24464_flag1_multi11_len4093	1	picorna-like_NA_YP_009336722.1_Wenzhou_picorna-like_virus_18	75.5	0	picorna	211.7	0.969697
Supergroup015	Known (defined by ICTV)	Picorna	Supergroup015--picorna_salt_marsh_ORF57_SRR11829101_k141_64888_flag1_multi9_len4500	1	picorna-like_NA_YP_009336882.1_Shahe_picorna-like_virus_11	29.7	3.8e-69	picorna	305.8	0.96633
Supergroup015	Known (defined by ICTV)	Picorna	Supergroup015--picorna_salt_marsh_ORF57_SRR11829103_k141_70864_flag1_multi418_len7865	1	picorna-like_NA_YP_009333434.1_Beihai_picorna-like_virus_7	35.6	7.5e-208	picorna	294.2	0.979798
Supergroup015	Known (defined by ICTV)	Picorna	Supergroup015--picorna_salt_marsh_ORF57_SRR11829105_k141_63207_flag1_multi7_len2922	1	partiti-picobirna-like_AOO52902.1_Purpureocillium_lilacinum_nonsegmented_virus_1	22.8	7.9e-15	partiti-picobirna	175	0.94386
Supergroup015	Known (defined by ICTV)	Picorna	Supergroup015--picorna_salt_marsh_ORF57_SRR11829142_k141_49603_flag1_multi13_len4509	1	picorna-like_NA_YP_009333554.1_Beihai_picorna-like_virus_14	56.3	5.5e-174	picorna	316	0.969697
Supergroup015	Known (defined by ICTV)	Picorna	Supergroup015--picorna_salt_marsh_ORF57_SRR11829144_k141_1668_flag1_multi18_len4771	1	picorna-like_NA_YP_009336674.1_Changjiang_picorna-like_virus_10	23.2	6.2e-38	picorna	147.9	0.518519
Supergroup015	Known (defined by ICTV)	Picorna	Supergroup015--picorna_salt_marsh_ORF57_SRR11829260_k141_28071_flag1_multi15_len4407	1	picorna-like_NA_YP_009333545.1_Beihai_picorna-like_virus_48	30.9	1.6e-114	picorna	282.1	0.96633
Supergroup015	Known (defined by ICTV)	Picorna	Supergroup015--picorna_salt_marsh_ORF57_SRR11829261_k141_1410_flag1_multi120_len4574	1	picorna-like_NA_YP_009333390.1_Beihai_picorna-like_virus_47	83.1	4.1e-172	picorna	307.1	0.962963
Supergroup015	Known (defined by ICTV)	Picorna	Supergroup015--picorna_salt_marsh_ORF57_SRR11829332_k141_61838_flag1_multi15_len4786	0.999998	picorna-like_NA_YP_009336829.1_Shahe_picorna-like_virus_4	34.4	6.5e-63	picorna	302.7	0.962963
Supergroup015	Known (defined by ICTV)	Picorna	Supergroup015--picorna_salt_marsh_ORF57_SRR6824963_k141_138654_flag1_multi11_len4453	0.999992	picorna-like_NA_YP_009333162.1_Wenzhou_shrimp_virus_7	85	5.7e-281	picorna	330.7	0.942761
Supergroup015	Known (defined by ICTV)	Picorna	Supergroup015--picorna_salt_marsh_ORF57_SRR6824969_k141_141244_flag1_multi26_len4322	1	picorna-like_NA_ASG92550.1_Picornavirales_Q_sR_OV_011	97.1	3.2e-175	picorna	352.4	0.973064
Supergroup015	Known (defined by ICTV)	Picorna	Supergroup015--picorna_salt_marsh_ORF57_SRR7635271_k141_60748_flag1_multi5_len2937	1	picorna-like_NA_ASG92530.1_Picornavirales_N_OV_137	34.4	1e-117	picorna	217.2	0.969697
Supergroup015	Known (defined by ICTV)	Picorna	Supergroup015--picorna_salt_marsh_ORF57_SRR7814520_k141_137800_flag1_multi8_len3166	1	picorna-like_NA_APG77477.1_Sanxia_picorna-like_virus_7	83.4	0	picorna	284.1	0.959596
Supergroup015	Known (defined by ICTV)	Picorna	Supergroup015--picorna_salt_marsh_ORF58_SRR11827185_k141_6707_flag1_multi17_len8663	1	picorna-like_NA_YP_009337238.1_Hubei_picorna-like_virus_2	32.2	2.8e-153	picorna	323.8	0.96633
Supergroup015	Known (defined by ICTV)	Picorna	Supergroup015--picorna_salt_marsh_ORF58_SRR11828459_k141_10997_flag1_multi6_len3101	0.999995	picorna-like_NA_YP_009333397.1_Beihai_sesarmid_crab_virus_1	56	6e-78	picorna	225.8	0.861953
Supergroup015	Known (defined by ICTV)	Picorna	Supergroup015--picorna_salt_marsh_ORF58_SRR11828459_k141_19802_flag1_multi6_len2610	1	picorna-like_NA_YP_009337420.1_Wenzhou_picorna-like_virus_53	35	9.9e-93	picorna	268.4	0.96633
Supergroup015	Known (defined by ICTV)	Picorna	Supergroup015--picorna_salt_marsh_ORF58_SRR11828891_k141_19051_flag1_multi13_len8429	1	picorna-like_NA_APG77923.1_Beihai_picorna-like_virus_29	49.9	2.7e-203	picorna	304.4	0.962963
Supergroup015	Known (defined by ICTV)	Picorna	Supergroup015--picorna_salt_marsh_ORF58_SRR11828897_k141_5908_flag1_multi9_len7026	1	picorna-like_Dicistroviridae_YP_009388499.1_Apis_dicistrovirus	29.3	1.9e-59	picorna	286.8	0.96633
Supergroup015	Known (defined by ICTV)	Picorna	Supergroup015--picorna_salt_marsh_ORF58_SRR11828902_k141_124115_flag1_multi13_len8940	1	picorna-like_NA_YP_009329819.1_Bivalve_RNA_virus_G2	26	1.6e-39	picorna	247.5	0.949495
Supergroup015	Known (defined by ICTV)	Picorna	Supergroup015--picorna_salt_marsh_ORF58_SRR11828902_k141_70401_flag1_multi8_len4386	1	picorna-like_NA_YP_009337258.1_Wenzhou_picorna-like_virus_24	38.7	2.9e-214	picorna	237	0.946128
Supergroup015	Known (defined by ICTV)	Picorna	Supergroup015--picorna_salt_marsh_ORF58_SRR11829001_k141_47941_flag1_multi31_len4444	0.999999	picorna-like_Marnaviridae_YP_001429583.1_Marine_RNA_virus_JP-B	70.8	5.8e-152	picorna	325.9	0.979798
Supergroup015	Known (defined by ICTV)	Picorna	Supergroup015--picorna_salt_marsh_ORF58_SRR11829099_k141_31634_flag1_multi7_len4230	1	picorna-like_NA_YP_009336804.1_Wenzhou_channeled_applesnail_virus_1	25.8	1.9e-28	picorna	206.6	0.952862
Supergroup015	Known (defined by ICTV)	Picorna	Supergroup015--picorna_salt_marsh_ORF58_SRR11829101_k141_36195_flag1_multi58_len3992	1	picorna-like_NA_YP_009333581.1_Beihai_picorna-like_virus_11	75.9	7.60000000000019e-311	picorna	282	0.952862
Supergroup015	Known (defined by ICTV)	Picorna	Supergroup015--picorna_salt_marsh_ORF58_SRR11829101_k141_91681_flag1_multi10_len2809	1	picorna-like_NA_YP_009333342.1_Beihai_paphia_shell_virus_2	30.7	1.7e-82	picorna	247.9	0.969697
Supergroup015	Known (defined by ICTV)	Picorna	Supergroup015--picorna_salt_marsh_ORF58_SRR11829143_k141_6659_flag1_multi1014_len9342	1	picorna-like_Dicistroviridae_YP_610950.1_Homalodisca_coagulata_virus_1	23.7	1.1e-63	picorna	259.5	0.96633
Supergroup015	Known (defined by ICTV)	Picorna	Supergroup015--picorna_salt_marsh_ORF58_SRR11829260_k141_42520_flag1_multi96_len7249	1	picorna-like_NA_APG76681.1_Wenzhou_picorna-like_virus_8	55.8	0	picorna	264.1	0.96633
Supergroup015	Known (defined by ICTV)	Picorna	Supergroup015--picorna_salt_marsh_ORF58_SRR6824226_k141_97863_flag1_multi63_len6250	1	picorna-like_NA_YP_009342445.1_Wuhan_insect_virus_10	21.9	2.3e-23	picorna	194	0.952862
Supergroup015	Known (defined by ICTV)	Picorna	Supergroup015--picorna_salt_marsh_ORF58_SRR6824228_k141_47861_flag1_multi18_len4198	1	picorna-like_NA_YP_009337006.1_Wenzhou_picorna-like_virus_10	98.9	0	picorna	318.1	0.962963
Supergroup015	Known (defined by ICTV)	Picorna	Supergroup015--picorna_salt_marsh_ORF58_SRR6980930_k141_111669_flag1_multi17_len3974	0.999989	picorna-like_NA_YP_009333605.1_Beihai_picorna-like_virus_41	60.3	0	picorna	294.8	0.973064
Supergroup015	Known (defined by ICTV)	Picorna	Supergroup015--picorna_salt_marsh_ORF59_SRR11827440_k141_9268_flag1_multi24_len4107	0.999884	picorna-like_NA_YP_009333600.1_Beihai_picorna-like_virus_51	70.6	6.6e-99	picorna	138.9	0.781145
Supergroup015	Known (defined by ICTV)	Picorna	Supergroup015--picorna_salt_marsh_ORF59_SRR11828460_k141_19574_flag1_multi9_len3921	1	picorna-like_NA_YP_009333560.1_Beihai_picorna-like_virus_24	90.6	1.6e-161	picorna	301.9	0.962963
Supergroup015	Known (defined by ICTV)	Picorna	Supergroup015--picorna_salt_marsh_ORF59_SRR11828460_k141_40956_flag1_multi21_len4961	1	picorna-like_NA_YP_009333558.1_Beihai_picorna-like_virus_74	69.1	0	picorna	358	0.976431
Supergroup015	Known (defined by ICTV)	Picorna	Supergroup015--picorna_salt_marsh_ORF59_SRR11828805_k141_79336_flag1_multi16_len4454	1	picorna-like_Marnaviridae_YP_009666856.1_Marine_RNA_virus_BC-1	46.9	5.2e-303	picorna	270.1	0.969697
Supergroup015	Known (defined by ICTV)	Picorna	Supergroup015--picorna_salt_marsh_ORF59_SRR11828807_k141_26145_flag1_multi11_len5944	1	picorna-like_NA_YP_009333437.1_Beihai_picorna-like_virus_44	36.5	9.8e-201	picorna	317.7	0.962963
Supergroup015	Known (defined by ICTV)	Picorna	Supergroup015--picorna_salt_marsh_ORF59_SRR11828897_k141_20634_flag1_multi10_len4995	1	picorna-like_NA_YP_009336804.1_Wenzhou_channeled_applesnail_virus_1	33.9	8.1e-56	picorna	265.8	0.96633
Supergroup015	Known (defined by ICTV)	Picorna	Supergroup015--picorna_salt_marsh_ORF59_SRR11828993_k141_50768_flag1_multi40_len9433	1	picorna-like_NA_YP_009333456.1_Beihai_picorna-like_virus_71	26.6	3.8e-36	picorna	284.8	0.969697
Supergroup015	Known (defined by ICTV)	Picorna	Supergroup015--picorna_salt_marsh_ORF59_SRR11829101_k141_47823_flag1_multi49_len8730	1	picorna-like_NA_YP_009333566.1_Beihai_picorna-like_virus_4	89.3	0	picorna	306.3	0.96633
Supergroup015	Known (defined by ICTV)	Picorna	Supergroup015--picorna_salt_marsh_ORF59_SRR11829105_k141_28965_flag1_multi126_len3513	0.999996	picorna-like_Amphibia_LPWG5926_Zhejiang_banded_bullfrog_picornavirus_7224bp	24.7	1e-09	picorna	129.8	0.939394
Supergroup015	Known (defined by ICTV)	Picorna	Supergroup015--picorna_salt_marsh_ORF59_SRR11829142_k141_56530_flag1_multi12_len5469	1	picorna-like_NA_YP_009333197.1_Beihai_mantis_shrimp_virus_5	24	1.9e-31	picorna	250.7	0.96633
Supergroup015	Known (defined by ICTV)	Picorna	Supergroup015--picorna_salt_marsh_ORF59_SRR11829144_k141_35008_flag1_multi7_len2992	1	picorna-like_NA_APG78917.1_Beihai_picorna-like_virus_13	57	6.8e-259	picorna	195.2	0.592593
Supergroup015	Known (defined by ICTV)	Picorna	Supergroup015--picorna_salt_marsh_ORF59_SRR11829260_k141_36552_flag1_multi11_len4292	1	picorna-like_NA_YP_009333437.1_Beihai_picorna-like_virus_44	34.5	3.4e-185	picorna	311.6	0.976431
Supergroup015	Known (defined by ICTV)	Picorna	Supergroup015--picorna_salt_marsh_ORF59_SRR11829261_k141_16785_flag1_multi5_len3723	0.999993	picorna-like_NA_YP_009333437.1_Beihai_picorna-like_virus_44	53.2	3.9e-158	picorna	330.7	0.976431
Supergroup015	Known (defined by ICTV)	Picorna	Supergroup015--picorna_salt_marsh_ORF59_SRR11829261_k141_84041_flag1_multi9_len4583	1	picorna-like_NA_YP_009337718.1_Wenzhou_picorna-like_virus_14	24.6	9.6e-60	picorna	268.9	0.959596
Supergroup015	Known (defined by ICTV)	Picorna	Supergroup015--picorna_salt_marsh_ORF59_SRR11829332_k141_62588_flag1_multi23_len4757	0.999998	picorna-like_NA_YP_009333556.1_Beihai_picorna-like_virus_17	67.8	8e-135	picorna	265.5	0.973064
Supergroup015	Known (defined by ICTV)	Picorna	Supergroup015--picorna_salt_marsh_ORF59_SRR11829332_k141_6593_flag1_multi13_len3337	0.999998	picorna-like_NA_YP_009333215.1_Beihai_mantis_shrimp_virus_3	42.3	8.1e-120	picorna	332.5	0.976431
Supergroup015	Known (defined by ICTV)	Picorna	Supergroup015--picorna_salt_marsh_ORF59_SRR11829332_k141_73567_flag1_multi14_len8355	1	picorna-like_NA_YP_009329821.1_Bivalve_RNA_virus_G3	29.9	4.1e-145	picorna	246.6	0.96633
Supergroup015	Known (defined by ICTV)	Picorna	Supergroup015--picorna_salt_marsh_ORF59_SRR6824234_k141_148817_flag1_multi18_len4573	1	picorna-like_NA_YP_009333437.1_Beihai_picorna-like_virus_44	51.5	4.9e-108	picorna	315.8	0.962963
Supergroup015	Known (defined by ICTV)	Picorna	Supergroup015--picorna_salt_marsh_ORF59_SRR6824963_k141_118201_flag1_multi6_len3200	1	picorna-like_NA_APG78917.1_Beihai_picorna-like_virus_13	77.3	7.4e-112	picorna	234.1	0.787879
Supergroup015	Known (defined by ICTV)	Picorna	Supergroup015--picorna_salt_marsh_ORF59_SRR6824964_k141_23430_flag1_multi7_len4883	1	picorna-like_NA_APG78919.1_Beihai_picorna-like_virus_31	51.2	2.4e-106	picorna	303.5	0.969697
Supergroup015	Known (defined by ICTV)	Picorna	Supergroup015--picorna_salt_marsh_ORF59_SRR6980409_k141_148888_flag1_multi6_len3835	0.999999	picorna-like_NA_YP_009333439.1_Beihai_sipunculid_worm_virus_2	45.4	5.4e-168	picorna	303.5	0.969697
Supergroup015	Known (defined by ICTV)	Picorna	Supergroup015--picorna_salt_marsh_ORF59_SRR6980992_k141_113764_flag1_multi6_len2929	1	picorna-like_NA_APG77923.1_Beihai_picorna-like_virus_29	53.5	6.1e-224	picorna	314.8	0.96633
Supergroup015	Known (defined by ICTV)	Picorna	Supergroup015--picorna_salt_marsh_ORF59_SRR8850865_k141_90105_flag1_multi7_len4554	1	picorna-like_NA_YP_009333579.1_Beihai_picorna-like_virus_106	24.3	1.2e-32	picorna	194	0.952862
Supergroup015	Known (defined by ICTV)	Picorna	Supergroup015--picorna_salt_marsh_ORF5_SRR11827185_k141_21887_flag1_multi5_len1556	1	picorna-like_NA_YP_009333509.1_Beihai_picorna-like_virus_1	72.9	2.1e-116	picorna	274.4	0.86532
Supergroup015	Known (defined by ICTV)	Picorna	Supergroup015--picorna_salt_marsh_ORF5_SRR11827185_k141_26631_flag1_multi15_len9466	1	picorna-like_NA_YP_009337400.1_Wenzhou_picorna-like_virus_4	74	0	picorna	248.7	0.976431
Supergroup015	Known (defined by ICTV)	Picorna	Supergroup015--picorna_salt_marsh_ORF5_SRR11827438_k141_3714_flag1_multi17_len5417	1	picorna-like_NA_APG78567.1_Wenzhou_picorna-like_virus_50	64.7	0	picorna	277.9	0.86532
Supergroup015	Known (defined by ICTV)	Picorna	Supergroup015--picorna_salt_marsh_ORF5_SRR11827440_k141_3433_flag1_multi22_len9471	1	picorna-like_Marnaviridae_YP_009666856.1_Marine_RNA_virus_BC-1	42.6	5e-305	picorna	280.8	0.96633
Supergroup015	Known (defined by ICTV)	Picorna	Supergroup015--picorna_salt_marsh_ORF5_SRR11827441_k141_21338_flag1_multi52_len5131	0.999996	picorna-like_NA_YP_009337238.1_Hubei_picorna-like_virus_2	36.5	2.1e-195	picorna	299.4	0.878788
Supergroup015	Known (defined by ICTV)	Picorna	Supergroup015--picorna_salt_marsh_ORF5_SRR11828459_k141_27244_flag1_multi15_len10699	1	picorna-like_Marnaviridae_YP_009666856.1_Marine_RNA_virus_BC-1	38.5	2e-243	picorna	237.2	0.96633
Supergroup015	Known (defined by ICTV)	Picorna	Supergroup015--picorna_salt_marsh_ORF5_SRR11828459_k141_2761_flag1_multi5_len1036	0.999906	picorna-like_NA_YP_009333399.1_Beihai_picorna-like_virus_40	76.1	1.2e-122	picorna	223.7	0.855219
Supergroup015	Known (defined by ICTV)	Picorna	Supergroup015--picorna_salt_marsh_ORF5_SRR11828459_k141_28938_flag1_multi73_len8415	1	picorna-like_NA_APG78567.1_Wenzhou_picorna-like_virus_50	65.2	0	picorna	308	0.962963
Supergroup015	Known (defined by ICTV)	Picorna	Supergroup015--picorna_salt_marsh_ORF5_SRR11828459_k141_31137_flag1_multi4_len1025	0.999943	picorna-like_NA_YP_009333481.1_Beihai_picorna-like_virus_39	53.5	6.3e-57	picorna	145.3	0.56229
Supergroup015	Known (defined by ICTV)	Picorna	Supergroup015--picorna_salt_marsh_ORF5_SRR11828459_k141_5890_flag1_multi24_len9054	1	picorna-like_NA_APG78917.1_Beihai_picorna-like_virus_13	38.5	7.9e-238	picorna	270.5	0.96633
Supergroup015	Known (defined by ICTV)	Picorna	Supergroup015--picorna_salt_marsh_ORF5_SRR11828460_k141_4042_flag1_multi33_len8718	1	picorna-like_NA_YP_009333384.1_Beihai_picorna-like_virus_42	55.8	0	picorna	266.1	0.969697
Supergroup015	Known (defined by ICTV)	Picorna	Supergroup015--picorna_salt_marsh_ORF5_SRR11828594_k141_17351_flag1_multi6_len1154	1	picorna-like_NA_YP_009333566.1_Beihai_picorna-like_virus_4	94.4	5.5e-157	picorna	278.3	0.872054
Supergroup015	Known (defined by ICTV)	Picorna	Supergroup015--picorna_salt_marsh_ORF5_SRR11828594_k141_41729_flag1_multi13_len6907	1	picorna-like_NA_YP_009337682.1_Wenzhou_picorna-like_virus_26	26.6	8.3e-97	picorna	327.7	0.983165
Supergroup015	Known (defined by ICTV)	Picorna	Supergroup015--picorna_salt_marsh_ORF5_SRR11828805_k141_130537_flag1_multi6_len903	0.99996	picorna-like_NA_YP_009330031.1_Hubei_picorna-like_virus_46	32.9	2.6e-29	picorna	263.3	0.936027
Supergroup015	Known (defined by ICTV)	Picorna	Supergroup015--picorna_salt_marsh_ORF5_SRR11828805_k141_61704_flag1_multi19_len4487	1	picorna-like_NA_YP_009333515.1_Beihai_picorna-like_virus_63	32.9	1.1e-164	picorna	243.5	0.962963
Supergroup015	Known (defined by ICTV)	Picorna	Supergroup015--picorna_salt_marsh_ORF5_SRR11828806_k141_59499_flag1_multi6_len991	0.999992	picorna-like_NA_YP_009329821.1_Bivalve_RNA_virus_G3	48.3	1.1e-66	picorna	202.9	0.882155
Supergroup015	Known (defined by ICTV)	Picorna	Supergroup015--picorna_salt_marsh_ORF5_SRR11828807_k141_6586_flag1_multi6_len935	0.999911	picorna-like_NA_YP_009336722.1_Wenzhou_picorna-like_virus_18	72	4.3e-104	picorna	215.9	0.905724
Supergroup015	Known (defined by ICTV)	Picorna	Supergroup015--picorna_salt_marsh_ORF5_SRR11828807_k141_9739_flag1_multi45_len10358	1	picorna-like_NA_YP_009333588.1_Beihai_picorna-like_virus_114	58.3	0	picorna	284.3	0.973064
Supergroup015	Known (defined by ICTV)	Picorna	Supergroup015--picorna_salt_marsh_ORF5_SRR11828891_k141_11956_flag1_multi15_len9027	1	picorna-like_Marnaviridae_YP_001429583.1_Marine_RNA_virus_JP-B	36.3	1.9e-216	picorna	327.4	0.962963
Supergroup015	Known (defined by ICTV)	Picorna	Supergroup015--picorna_salt_marsh_ORF5_SRR11828891_k141_8018_flag1_multi3_len1189	1	picorna-like_NA_YP_009333197.1_Beihai_mantis_shrimp_virus_5	27.5	3.3e-20	picorna	243.6	0.93266
Supergroup015	Known (defined by ICTV)	Picorna	Supergroup015--picorna_salt_marsh_ORF5_SRR11828897_k141_38941_flag1_multi13_len8559	1	picorna-like_NA_YP_009333539.1_Beihai_picorna-like_virus_45	29.7	1.2e-141	picorna	328.6	0.976431
Supergroup015	Known (defined by ICTV)	Picorna	Supergroup015--picorna_salt_marsh_ORF5_SRR11828898_k141_20860_flag1_multi4_len1467	0.999979	picorna-like_NA_YP_009329821.1_Bivalve_RNA_virus_G3	36.2	3.1e-66	picorna	158.3	0.693603
Supergroup015	Known (defined by ICTV)	Picorna	Supergroup015--picorna_salt_marsh_ORF5_SRR11828898_k141_55257_flag1_multi337_len9239	1	picorna-like_NA_YP_009333499.1_Beihai_picorna-like_virus_80	25.4	7.2e-76	picorna	262	0.96633
Supergroup015	Known (defined by ICTV)	Picorna	Supergroup015--picorna_salt_marsh_ORF5_SRR11828900_k141_15153_flag1_multi33_len8970	1	picorna-like_NA_APG78567.1_Wenzhou_picorna-like_virus_50	65.2	0	picorna	308.7	0.96633
Supergroup015	Known (defined by ICTV)	Picorna	Supergroup015--picorna_salt_marsh_ORF5_SRR11828900_k141_15275_flag1_multi6_len2108	1	picorna-like_NA_YP_009336714.1_Wenzhou_picorna-like_virus_7	60.5	1e-189	picorna	157.7	0.59596
Supergroup015	Known (defined by ICTV)	Picorna	Supergroup015--picorna_salt_marsh_ORF5_SRR11828902_k141_124816_flag1_multi7_len2072	1	picorna-like_Marnaviridae_YP_001429581.1_Marine_RNA_virus_JP-A	62.4	3.2e-192	picorna	151.9	0.518519
Supergroup015	Known (defined by ICTV)	Picorna	Supergroup015--picorna_salt_marsh_ORF5_SRR11828902_k141_3886_flag1_multi7_len4187	0.999967	picorna-like_NA_QBY91922.1_Cylindrotheca_closterium_RNA_virus_03	60.3	1.8e-78	picorna	233	0.801347
Supergroup015	Known (defined by ICTV)	Picorna	Supergroup015--picorna_salt_marsh_ORF5_SRR11828902_k141_66735_flag1_multi3_len1074	0.999999	picorna-like_NA_YP_009333475.1_Beihai_picorna-like_virus_18	44.2	2.5e-68	picorna	265.3	0.973064
Supergroup015	Known (defined by ICTV)	Picorna	Supergroup015--picorna_salt_marsh_ORF5_SRR11828902_k141_90176_flag1_multi8_len2071	1	picorna-like_NA_YP_009333475.1_Beihai_picorna-like_virus_18	44.8	2.6e-86	picorna	259	0.973064
Supergroup015	Known (defined by ICTV)	Picorna	Supergroup015--picorna_salt_marsh_ORF5_SRR11828958_k141_18254_flag1_multi25_len1684	1	picorna-like_NA_YP_009336714.1_Wenzhou_picorna-like_virus_7	53.3	1.7e-130	picorna	267.6	0.973064
Supergroup015	Known (defined by ICTV)	Picorna	Supergroup015--picorna_salt_marsh_ORF5_SRR11828959_k141_1878_flag1_multi3_len1192	0.998304	picorna-like_NA_QCE20587.1_Melipona_quadrifasciata_virus_1a	63.2	2.1e-111	picorna	164.8	0.505051
Supergroup015	Known (defined by ICTV)	Picorna	Supergroup015--picorna_salt_marsh_ORF5_SRR11828994_k141_7674_flag1_multi17_len5987	1	picorna-like_NA_APG78567.1_Wenzhou_picorna-like_virus_50	65.1	0	picorna	308	0.962963
Supergroup015	Known (defined by ICTV)	Picorna	Supergroup015--picorna_salt_marsh_ORF5_SRR11829001_k141_62565_flag1_multi34_len10252	1	picorna-like_NA_YP_009336722.1_Wenzhou_picorna-like_virus_18	50.5	0	picorna	224.5	0.962963
Supergroup015	Known (defined by ICTV)	Picorna	Supergroup015--picorna_salt_marsh_ORF5_SRR11829101_k141_106692_flag1_multi6_len1076	1	picorna-like_NA_YP_009337258.1_Wenzhou_picorna-like_virus_24	40.1	4.6e-51	picorna	124.7	0.56229
Supergroup015	Known (defined by ICTV)	Picorna	Supergroup015--picorna_salt_marsh_ORF5_SRR11829101_k141_15400_flag1_multi7_len3816	1	picorna-like_NA_ASG92536.1_Picornavirales_N_OV_064	98.7	0	picorna	161.8	0.619529
Supergroup015	Known (defined by ICTV)	Picorna	Supergroup015--picorna_salt_marsh_ORF5_SRR11829101_k141_32318_flag1_multi23_len7822	1	picorna-like_NA_YP_009336722.1_Wenzhou_picorna-like_virus_18	50.5	0	picorna	224.5	0.962963
Supergroup015	Known (defined by ICTV)	Picorna	Supergroup015--picorna_salt_marsh_ORF5_SRR11829101_k141_54372_flag1_multi6_len1204	1	picorna-like_NA_YP_009333423.1_Beihai_picorna-like_virus_32	70.4	8.6e-118	picorna	178.8	0.545455
Supergroup015	Known (defined by ICTV)	Picorna	Supergroup015--picorna_salt_marsh_ORF5_SRR11829101_k141_90746_flag1_multi5_len1484	0.999998	picorna-like_NA_YP_009336707.1_Shahe_picorna-like_virus_2	63.6	3.7e-138	picorna	284.4	0.96633
Supergroup015	Known (defined by ICTV)	Picorna	Supergroup015--picorna_salt_marsh_ORF5_SRR11829103_k141_21799_flag1_multi15_len8985	1	picorna-like_NA_YP_009330066.1_Beihai_picorna-like_virus_15	86.7	0	picorna	316.4	0.969697
Supergroup015	Known (defined by ICTV)	Picorna	Supergroup015--picorna_salt_marsh_ORF5_SRR11829103_k141_50647_flag1_multi160_len8785	1	picorna-like_Dicistroviridae_YP_610950.1_Homalodisca_coagulata_virus_1	23.7	1.1e-55	picorna	286.6	0.979798
Supergroup015	Known (defined by ICTV)	Picorna	Supergroup015--picorna_salt_marsh_ORF5_SRR11829103_k141_70329_flag1_multi6_len2205	1	picorna-like_NA_YP_009333434.1_Beihai_picorna-like_virus_7	65	7.8e-133	picorna	260.2	0.96633
Supergroup015	Known (defined by ICTV)	Picorna	Supergroup015--picorna_salt_marsh_ORF5_SRR11829105_k141_136982_flag1_multi3_len986	0.999998	picorna-like_NA_APG78902.1_Beihai_picorna-like_virus_97	28.6	1.9e-30	picorna	83	0.447811
Supergroup015	Known (defined by ICTV)	Picorna	Supergroup015--picorna_salt_marsh_ORF5_SRR11829105_k141_156872_flag1_multi7_len1578	1	picorna-like_NA_YP_009333423.1_Beihai_picorna-like_virus_32	71.6	1.1e-176	picorna	223.7	0.683502
Supergroup015	Known (defined by ICTV)	Picorna	Supergroup015--picorna_salt_marsh_ORF5_SRR11829105_k141_27077_flag1_multi4_len995	1	picorna-like_NA_YP_009345905.1_Beihai_picorna-like_virus_59	38.2	6.8e-47	picorna	232.5	0.922559
Supergroup015	Known (defined by ICTV)	Picorna	Supergroup015--picorna_salt_marsh_ORF5_SRR11829142_k141_14803_flag1_multi27_len9114	1	picorna-like_NA_APG78917.1_Beihai_picorna-like_virus_13	38.5	7.9e-238	picorna	270.5	0.96633
Supergroup015	Known (defined by ICTV)	Picorna	Supergroup015--picorna_salt_marsh_ORF5_SRR11829142_k141_48088_flag1_multi8_len4967	1	picorna-like_Marnaviridae_YP_001429583.1_Marine_RNA_virus_JP-B	42	1.1e-219	picorna	244	0.69697
Supergroup015	Known (defined by ICTV)	Picorna	Supergroup015--picorna_salt_marsh_ORF5_SRR11829142_k141_54866_flag1_multi325_len8879	1	picorna-like_NA_YP_009337238.1_Hubei_picorna-like_virus_2	32.2	2.3e-153	picorna	323.8	0.96633
Supergroup015	Known (defined by ICTV)	Picorna	Supergroup015--picorna_salt_marsh_ORF5_SRR11829142_k141_55170_flag1_multi65_len8951	1	picorna-like_NA_APG78567.1_Wenzhou_picorna-like_virus_50	65.2	0	picorna	308	0.962963
Supergroup015	Known (defined by ICTV)	Picorna	Supergroup015--picorna_salt_marsh_ORF5_SRR11829143_k141_138635_flag1_multi4_len981	0.999999	picorna-like_Dicistroviridae_NP_066241.1_Acute_bee_paralysis_virus	27.3	1.4e-15	picorna	179.3	0.808081
Supergroup015	Known (defined by ICTV)	Picorna	Supergroup015--picorna_salt_marsh_ORF5_SRR11829143_k141_27004_flag1_multi12_len6773	1	picorna-like_NA_YP_009333342.1_Beihai_paphia_shell_virus_2	34.6	1.4e-172	picorna	312.6	0.973064
Supergroup015	Known (defined by ICTV)	Picorna	Supergroup015--picorna_salt_marsh_ORF5_SRR11829143_k141_51211_flag1_multi6_len1694	1	picorna-like_NA_YP_009336567.1_Hubei_picorna-like_virus_49	34.2	2.4e-38	picorna	222.4	0.700337
Supergroup015	Known (defined by ICTV)	Picorna	Supergroup015--picorna_salt_marsh_ORF5_SRR11829144_k141_11624_flag1_multi799_len5382	1	picorna-like_NA_YP_009330066.1_Beihai_picorna-like_virus_15	33.9	2.3e-173	picorna	197.3	0.609428
Supergroup015	Known (defined by ICTV)	Picorna	Supergroup015--picorna_salt_marsh_ORF5_SRR11829144_k141_32866_flag1_multi9_len1617	1	picorna-like_NA_YP_009333554.1_Beihai_picorna-like_virus_14	41.5	6.2e-82	picorna	144	0.515152
Supergroup015	Known (defined by ICTV)	Picorna	Supergroup015--picorna_salt_marsh_ORF5_SRR11829144_k141_4690_flag1_multi5_len1077	1	picorna-like_NA_YP_009333437.1_Beihai_picorna-like_virus_44	52.6	2.6e-75	picorna	323.2	0.962963
Supergroup015	Known (defined by ICTV)	Picorna	Supergroup015--picorna_salt_marsh_ORF5_SRR11829144_k141_47663_flag1_multi42_len8493	1	picorna-like_NA_YP_009333437.1_Beihai_picorna-like_virus_44	33.8	1.6e-167	picorna	314.9	0.952862
Supergroup015	Known (defined by ICTV)	Picorna	Supergroup015--picorna_salt_marsh_ORF5_SRR11829144_k141_5055_flag1_multi5_len1162	0.99987	picorna-like_NA_YP_009337238.1_Hubei_picorna-like_virus_2	52.8	2.9e-87	picorna	152.1	0.535354
Supergroup015	Known (defined by ICTV)	Picorna	Supergroup015--picorna_salt_marsh_ORF5_SRR11829260_k141_41903_flag1_multi5_len1037	0.999782	NA	NA	NA	picorna	81.8	0.552189
Supergroup015	Known (defined by ICTV)	Picorna	Supergroup015--picorna_salt_marsh_ORF5_SRR11829260_k141_43937_flag1_multi4_len1490	0.999903	picorna-like_NA_YP_009333556.1_Beihai_picorna-like_virus_17	61.4	5e-140	picorna	148.8	0.56229
Supergroup015	Known (defined by ICTV)	Picorna	Supergroup015--picorna_salt_marsh_ORF5_SRR11829260_k141_9682_flag1_multi8_len2298	1	picorna-like_NA_YP_009336797.1_Shahe_picorna-like_virus_5	41.8	8e-27	picorna	160.7	0.531987
Supergroup015	Known (defined by ICTV)	Picorna	Supergroup015--picorna_salt_marsh_ORF5_SRR11829261_k141_17203_flag1_multi4_len1312	1	picorna-like_NA_YP_009333444.1_Beihai_picorna-like_virus_61	45	4.4e-70	picorna	245.2	0.973064
Supergroup015	Known (defined by ICTV)	Picorna	Supergroup015--picorna_salt_marsh_ORF5_SRR11829261_k141_32382_flag1_multi7_len1123	0.999919	picorna-like_NA_YP_009333390.1_Beihai_picorna-like_virus_47	61.9	1.1e-106	picorna	227	0.683502
Supergroup015	Known (defined by ICTV)	Picorna	Supergroup015--picorna_salt_marsh_ORF5_SRR11829261_k141_37342_flag1_multi6_len2920	1	picorna-like_NA_YP_009337400.1_Wenzhou_picorna-like_virus_4	36.3	4.7e-126	picorna	119.6	0.531987
Supergroup015	Known (defined by ICTV)	Picorna	Supergroup015--picorna_salt_marsh_ORF5_SRR11829261_k141_45302_flag1_multi26_len10247	1	picorna-like_NA_YP_009336722.1_Wenzhou_picorna-like_virus_18	50.5	0	picorna	224.5	0.962963
Supergroup015	Known (defined by ICTV)	Picorna	Supergroup015--picorna_salt_marsh_ORF5_SRR11829261_k141_63206_flag1_multi70_len6089	1	picorna-like_Dicistroviridae_NP_620560.1_Himetobi_P_virus	23.9	8.9e-31	picorna	250.4	0.96633
Supergroup015	Known (defined by ICTV)	Picorna	Supergroup015--picorna_salt_marsh_ORF5_SRR11829331_k141_144816_flag1_multi20_len2658	1	picorna-like_Amphibia_LPWG5926_Zhejiang_banded_bullfrog_picornavirus_7224bp	24.7	8.4e-10	picorna	129.8	0.939394
Supergroup015	Known (defined by ICTV)	Picorna	Supergroup015--picorna_salt_marsh_ORF5_SRR11829331_k141_45773_flag1_multi20_len9738	1	picorna-like_NA_YP_009329821.1_Bivalve_RNA_virus_G3	29.5	3.4e-125	picorna	226.1	0.959596
Supergroup015	Known (defined by ICTV)	Picorna	Supergroup015--picorna_salt_marsh_ORF5_SRR11829331_k141_78449_flag1_multi9_len1625	0.999999	NA	NA	NA	picorna	94.4	0.811448
Supergroup015	Known (defined by ICTV)	Picorna	Supergroup015--picorna_salt_marsh_ORF5_SRR11829332_k141_33820_flag1_multi7_len1871	1	picorna-like_NA_YP_009551963.1_Cherry_virus_Trakiya	43.1	1.9e-97	picorna	274.3	0.969697
Supergroup015	Known (defined by ICTV)	Picorna	Supergroup015--picorna_salt_marsh_ORF5_SRR11829332_k141_8000_flag1_multi44_len1298	1	picorna-like_NA_YP_009333434.1_Beihai_picorna-like_virus_7	44.8	5.3e-78	picorna	285.4	0.946128
Supergroup015	Known (defined by ICTV)	Picorna	Supergroup015--picorna_salt_marsh_ORF5_SRR6824225_k141_29270_flag1_multi6_len2364	1	picorna-like_NA_YP_009337258.1_Wenzhou_picorna-like_virus_24	92.5	0	picorna	217.7	0.96633
Supergroup015	Known (defined by ICTV)	Picorna	Supergroup015--picorna_salt_marsh_ORF5_SRR6824226_k141_25243_flag1_multi3_len1213	1	picorna-like_NA_YP_009333600.1_Beihai_picorna-like_virus_51	57	1.6e-109	picorna	108.3	0.609428
Supergroup015	Known (defined by ICTV)	Picorna	Supergroup015--picorna_salt_marsh_ORF5_SRR6824230_k141_1401_flag1_multi16_len1746	0.999998	picorna-like_NA_YP_009333573.1_Beihai_picorna-like_virus_21	49.5	3.6e-116	picorna	284.3	0.962963
Supergroup015	Known (defined by ICTV)	Picorna	Supergroup015--picorna_salt_marsh_ORF5_SRR6824230_k141_850_flag1_multi4_len2185	0.999999	NA	NA	NA	picorna	142	0.915825
Supergroup015	Known (defined by ICTV)	Picorna	Supergroup015--picorna_salt_marsh_ORF5_SRR6824234_k141_18009_flag1_multi8_len902	0.999878	picorna-like_NA_YP_009329976.1_Beihai_picorna-like_virus_43	57	6.1e-58	picorna	189.5	0.545455
Supergroup015	Known (defined by ICTV)	Picorna	Supergroup015--picorna_salt_marsh_ORF5_SRR6824235_k141_27847_flag1_multi3_len1144	1	picorna-like_Dicistroviridae_NP_647481.1_Cricket_paralysis_virus	26.3	1.3e-14	picorna	141.6	0.673401
Supergroup015	Known (defined by ICTV)	Picorna	Supergroup015--picorna_salt_marsh_ORF5_SRR6824251_k141_133146_flag1_multi6_len4582	1	picorna-like_NA_ASG92530.1_Picornavirales_N_OV_137	30.3	1.2e-101	picorna	90.2	0.400673
Supergroup015	Known (defined by ICTV)	Picorna	Supergroup015--picorna_salt_marsh_ORF5_SRR6824963_k141_165425_flag1_multi2019_len9338	1	picorna-like_NA_YP_009337409.1_Wenzhou_gastropodes_virus_1	77.2	0	picorna	301.7	0.969697
Supergroup015	Known (defined by ICTV)	Picorna	Supergroup015--picorna_salt_marsh_ORF5_SRR6824964_k141_213518_flag1_multi10_len5585	1	picorna-like_NA_APG78917.1_Beihai_picorna-like_virus_13	58.1	0	picorna	200.2	0.609428
Supergroup015	Known (defined by ICTV)	Picorna	Supergroup015--picorna_salt_marsh_ORF5_SRR6980408_k141_124379_flag1_multi26_len9289	1	picorna-like_NA_YP_009333307.1_Beihai_mollusks_virus_2	57.3	0	picorna	323.7	0.96633
Supergroup015	Known (defined by ICTV)	Picorna	Supergroup015--picorna_salt_marsh_ORF5_SRR6980409_k141_101331_flag1_multi23_len9290	1	picorna-like_NA_YP_009333307.1_Beihai_mollusks_virus_2	57.3	0	picorna	323.7	0.96633
Supergroup015	Known (defined by ICTV)	Picorna	Supergroup015--picorna_salt_marsh_ORF5_SRR6980412_k141_103064_flag1_multi6_len1709	1	picorna-like_NA_YP_009342327.1_Wuhan_insect_virus_11	32	2e-27	picorna	229.4	0.946128
Supergroup015	Known (defined by ICTV)	Picorna	Supergroup015--picorna_salt_marsh_ORF5_SRR6980412_k141_32537_flag1_multi10_len6391	1	picorna-like_Marnaviridae_YP_392465.1_Aurantiochytrium_single-stranded_RNA_virus_01	23	2.1e-58	picorna	207.7	0.956229
Supergroup015	Known (defined by ICTV)	Picorna	Supergroup015--picorna_salt_marsh_ORF5_SRR6980642_k141_68889_flag1_multi38_len9210	1	picorna-like_Marnaviridae_YP_392465.1_Aurantiochytrium_single-stranded_RNA_virus_01	23	1.7e-58	picorna	209.5	0.956229
Supergroup015	Known (defined by ICTV)	Picorna	Supergroup015--picorna_salt_marsh_ORF5_SRR6980930_k141_193421_flag1_multi19_len8981	1	picorna-like_NA_APG78919.1_Beihai_picorna-like_virus_31	50.6	7.70000000016654e-314	picorna	320.8	0.96633
Supergroup015	Known (defined by ICTV)	Picorna	Supergroup015--picorna_salt_marsh_ORF5_SRR6980930_k141_5035_flag1_multi6_len1134	1	picorna-like_NA_YP_009362296.1_Picorna-like_virus_AWando15	39.2	2.1e-51	picorna	190.5	0.851852
Supergroup015	Known (defined by ICTV)	Picorna	Supergroup015--picorna_salt_marsh_ORF5_SRR6980931_k141_238591_flag1_multi4_len1265	0.999977	picorna-like_NA_YP_009337409.1_Wenzhou_gastropodes_virus_1	98.1	5e-190	picorna	295.9	0.962963
Supergroup015	Known (defined by ICTV)	Picorna	Supergroup015--picorna_salt_marsh_ORF5_SRR7635271_k141_2016_flag1_multi2_len926	0.999969	NA	NA	NA	picorna	127.4	0.838384
Supergroup015	Known (defined by ICTV)	Picorna	Supergroup015--picorna_salt_marsh_ORF5_SRR7635271_k141_96977_flag1_multi20_len1824	0.999996	picorna-like_NA_YP_009333593.1_Beihai_picorna-like_virus_23	46.5	5.2e-119	picorna	284.3	0.962963
Supergroup015	Known (defined by ICTV)	Picorna	Supergroup015--picorna_salt_marsh_ORF5_SRR8850865_k141_5008_flag1_multi4_len1258	1	picorna-like_NA_YP_009330066.1_Beihai_picorna-like_virus_15	95.2	1.5e-185	picorna	311.7	0.96633
Supergroup015	Known (defined by ICTV)	Picorna	Supergroup015--picorna_salt_marsh_ORF60_SRR11828456_k141_13464_flag1_multi16_len4844	1	picorna-like_Dicistroviridae_YP_009329822.1_Bivalve_RNA_virus_G5	85.3	2.1e-221	picorna	347.9	0.959596
Supergroup015	Known (defined by ICTV)	Picorna	Supergroup015--picorna_salt_marsh_ORF60_SRR11828459_k141_15518_flag1_multi73_len8502	1	picorna-like_NA_YP_009333600.1_Beihai_picorna-like_virus_51	64.6	0	picorna	191.4	0.969697
Supergroup015	Known (defined by ICTV)	Picorna	Supergroup015--picorna_salt_marsh_ORF60_SRR11828459_k141_9912_flag1_multi10_len4646	1	picorna-like_NA_YP_009337373.1_Wenzhou_picorna-like_virus_1	58.3	4e-138	picorna	281.8	0.96633
Supergroup015	Known (defined by ICTV)	Picorna	Supergroup015--picorna_salt_marsh_ORF60_SRR11828460_k141_46138_flag1_multi25_len4626	1	picorna-like_Marnaviridae_YP_009345907.1_Bat_dicibavirus	27.2	6e-111	picorna	135.5	0.515152
Supergroup015	Known (defined by ICTV)	Picorna	Supergroup015--picorna_salt_marsh_ORF60_SRR11828898_k141_12140_flag1_multi47_len2932	1	picorna-like_NA_YP_009336962.1_Wenzhou_picorna-like_virus_16	40.8	1.2e-140	picorna	322.3	0.96633
Supergroup015	Known (defined by ICTV)	Picorna	Supergroup015--picorna_salt_marsh_ORF60_SRR11829001_k141_21676_flag1_multi16_len9094	1	picorna-like_NA_YP_009329819.1_Bivalve_RNA_virus_G2	26	1.6e-39	picorna	247.5	0.949495
Supergroup015	Known (defined by ICTV)	Picorna	Supergroup015--picorna_salt_marsh_ORF60_SRR11829001_k141_46799_flag1_multi61_len8899	1	picorna-like_NA_YP_009333450.1_Beihai_picorna-like_virus_113	24.1	1.3e-22	picorna	202.9	0.962963
Supergroup015	Known (defined by ICTV)	Picorna	Supergroup015--picorna_salt_marsh_ORF60_SRR11829101_k141_29052_flag1_multi11_len3139	1	picorna-like_NA_YP_009337373.1_Wenzhou_picorna-like_virus_1	58.7	1.9e-136	picorna	281.6	0.96633
Supergroup015	Known (defined by ICTV)	Picorna	Supergroup015--picorna_salt_marsh_ORF60_SRR11829103_k141_74517_flag1_multi80_len8820	1	picorna-like_NA_YP_009337238.1_Hubei_picorna-like_virus_2	32.2	2.3e-153	picorna	323.8	0.96633
Supergroup015	Known (defined by ICTV)	Picorna	Supergroup015--picorna_salt_marsh_ORF60_SRR11829105_k141_67755_flag1_multi47_len5215	1	picorna-like_NA_YP_009333539.1_Beihai_picorna-like_virus_45	35.4	2.4e-186	picorna	136.7	0.494949
Supergroup015	Known (defined by ICTV)	Picorna	Supergroup015--picorna_salt_marsh_ORF60_SRR11829142_k141_58940_flag1_multi25_len4455	1	picorna-like_NA_QBP32756.1_Cragig_virus_6	54.5	0	picorna	198.5	0.686869
Supergroup015	Known (defined by ICTV)	Picorna	Supergroup015--picorna_salt_marsh_ORF60_SRR11829143_k141_55079_flag1_multi11_len5062	1	picorna-like_NA_YP_009336804.1_Wenzhou_channeled_applesnail_virus_1	22.4	1.3e-59	picorna	256.7	0.956229
Supergroup015	Known (defined by ICTV)	Picorna	Supergroup015--picorna_salt_marsh_ORF60_SRR11829144_k141_19552_flag1_multi27_len3016	1	picorna-like_NA_APG76681.1_Wenzhou_picorna-like_virus_8	47.6	4.1e-211	picorna	269.3	0.952862
Supergroup015	Known (defined by ICTV)	Picorna	Supergroup015--picorna_salt_marsh_ORF60_SRR11829331_k141_137147_flag1_multi45_len8604	1	picorna-like_Marnaviridae_YP_009666856.1_Marine_RNA_virus_BC-1	46.5	8.49999999999931e-312	picorna	269.9	0.969697
Supergroup015	Known (defined by ICTV)	Picorna	Supergroup015--picorna_salt_marsh_ORF60_SRR11829331_k141_139112_flag1_multi11_len3513	0.999998	picorna-like_NA_YP_009333197.1_Beihai_mantis_shrimp_virus_5	26	3e-35	picorna	270.2	0.959596
Supergroup015	Known (defined by ICTV)	Picorna	Supergroup015--picorna_salt_marsh_ORF60_SRR6824236_k141_7128_flag1_multi9_len4734	1	picorna-like_NA_YP_009329854.1_Beihai_picorna-like_virus_5	47.5	5e-238	picorna	289.8	0.96633
Supergroup015	Known (defined by ICTV)	Picorna	Supergroup015--picorna_salt_marsh_ORF60_SRR6824281_k141_164392_flag1_multi13_len3828	1	picorna-like_NA_YP_009337006.1_Wenzhou_picorna-like_virus_10	98.7	0	picorna	319.1	0.962963
Supergroup015	Known (defined by ICTV)	Picorna	Supergroup015--picorna_salt_marsh_ORF60_SRR6980930_k141_102269_flag1_multi22_len8837	1	picorna-like_NA_YP_009330066.1_Beihai_picorna-like_virus_15	85.4	0	picorna	313.1	0.969697
Supergroup015	Known (defined by ICTV)	Picorna	Supergroup015--picorna_salt_marsh_ORF60_SRR7814520_k141_176396_flag1_multi10_len3039	1	picorna-like_NA_YP_009336503.1_Hubei_leech_virus_4	57.3	1.4e-191	picorna	318.2	0.96633
Supergroup015	Known (defined by ICTV)	Picorna	Supergroup015--picorna_salt_marsh_ORF61_SRR11827438_k141_29743_flag1_multi12_len2587	1	picorna-like_NA_YP_009333303.1_Beihai_paphia_shell_virus_1	66.5	1.4e-154	picorna	305.9	0.962963
Supergroup015	Known (defined by ICTV)	Picorna	Supergroup015--picorna_salt_marsh_ORF61_SRR11827439_k141_31481_flag1_multi8_len3418	0.141655	picorna-like_HX_add_YP_009666362_Marine_RNA_virus_SF-3	27.8	2.8e-68	picorna	99.5	0.393939
Supergroup015	Known (defined by ICTV)	Picorna	Supergroup015--picorna_salt_marsh_ORF61_SRR11828594_k141_28858_flag1_multi54_len8814	1	picorna-like_Marnaviridae_YP_009047193.1_Asterionellopsis_glacialis_RNA_virus	67.1	0	picorna	309.1	0.962963
Supergroup015	Known (defined by ICTV)	Picorna	Supergroup015--picorna_salt_marsh_ORF61_SRR11828807_k141_19510_flag1_multi8_len4873	1	picorna-like_NA_YP_009333344.1_Beihai_paphia_shell_virus_4	23.3	1.6e-55	picorna	209.7	0.925926
Supergroup015	Known (defined by ICTV)	Picorna	Supergroup015--picorna_salt_marsh_ORF61_SRR11828891_k141_13314_flag1_multi7_len3272	1	picorna-like_Marnaviridae_YP_001429583.1_Marine_RNA_virus_JP-B	47.4	9.6e-206	picorna	306.5	0.979798
Supergroup015	Known (defined by ICTV)	Picorna	Supergroup015--picorna_salt_marsh_ORF61_SRR11828897_k141_28321_flag1_multi9_len5432	1	picorna-like_NA_YP_009333437.1_Beihai_picorna-like_virus_44	38.1	1.1e-123	picorna	309.6	0.96633
Supergroup015	Known (defined by ICTV)	Picorna	Supergroup015--picorna_salt_marsh_ORF61_SRR11828900_k141_26511_flag1_multi14_len8907	1	picorna-like_Marnaviridae_YP_009666856.1_Marine_RNA_virus_BC-1	38.5	1.7e-243	picorna	237.2	0.96633
Supergroup015	Known (defined by ICTV)	Picorna	Supergroup015--picorna_salt_marsh_ORF61_SRR11828900_k141_27051_flag1_multi81_len3997	0.999995	picorna-like_NA_YP_009337362.1_Wenzhou_picorna-like_virus_5	78.1	0	picorna	304.9	0.956229
Supergroup015	Known (defined by ICTV)	Picorna	Supergroup015--picorna_salt_marsh_ORF61_SRR11829103_k141_61481_flag1_multi25_len8421	1	picorna-like_NA_YP_009333558.1_Beihai_picorna-like_virus_74	45.5	6.3e-275	picorna	379	0.983165
Supergroup015	Known (defined by ICTV)	Picorna	Supergroup015--picorna_salt_marsh_ORF61_SRR11829103_k141_73207_flag1_multi48_len5093	1	picorna-like_NA_YP_009333556.1_Beihai_picorna-like_virus_17	52.6	1.9e-146	picorna	261.5	0.969697
Supergroup015	Known (defined by ICTV)	Picorna	Supergroup015--picorna_salt_marsh_ORF61_SRR11829105_k141_107051_flag1_multi11_len4940	1	picorna-like_NA_YP_009330008.1_Changjiang_crawfish_virus_4	38.1	3e-111	picorna	259	0.969697
Supergroup015	Known (defined by ICTV)	Picorna	Supergroup015--picorna_salt_marsh_ORF61_SRR11829260_k141_22899_flag1_multi10_len5108	1	picorna-like_NA_YP_009333566.1_Beihai_picorna-like_virus_4	63.6	1.1e-261	picorna	311.6	0.96633
Supergroup015	Known (defined by ICTV)	Picorna	Supergroup015--picorna_salt_marsh_ORF61_SRR11829260_k141_56720_flag1_multi8_len3207	1	picorna-like_NA_YP_009333581.1_Beihai_picorna-like_virus_11	81.1	0	picorna	282	0.952862
Supergroup015	Known (defined by ICTV)	Picorna	Supergroup015--picorna_salt_marsh_ORF61_SRR11829260_k141_77987_flag1_multi83_len8791	1	picorna-like_Marnaviridae_YP_009047193.1_Asterionellopsis_glacialis_RNA_virus	67.1	0	picorna	309.1	0.962963
Supergroup015	Known (defined by ICTV)	Picorna	Supergroup015--picorna_salt_marsh_ORF61_SRR6824279_k141_249735_flag1_multi5_len3994	0.999997	picorna-like_NA_YP_009333605.1_Beihai_picorna-like_virus_41	58.3	0	picorna	178.1	0.626263
Supergroup015	Known (defined by ICTV)	Picorna	Supergroup015--picorna_salt_marsh_ORF61_SRR6824962_k141_113278_flag1_multi10_len4326	1	picorna-like_NA_YP_009333434.1_Beihai_picorna-like_virus_7	64.7	1.5e-124	picorna	261.4	0.96633
Supergroup015	Known (defined by ICTV)	Picorna	Supergroup015--picorna_salt_marsh_ORF61_SRR6824962_k141_9304_flag1_multi8_len3927	1	picorna-like_NA_YP_009337006.1_Wenzhou_picorna-like_virus_10	98.5	0	picorna	319.1	0.962963
Supergroup015	Known (defined by ICTV)	Picorna	Supergroup015--picorna_salt_marsh_ORF61_SRR6980496_k141_1852_flag1_multi8_len3151	1	picorna-like_NA_APG78919.1_Beihai_picorna-like_virus_31	68.8	8.8e-235	picorna	320.3	0.969697
Supergroup015	Known (defined by ICTV)	Picorna	Supergroup015--picorna_salt_marsh_ORF61_SRR7635271_k141_112118_flag1_multi7_len5437	0.999999	picorna-like_NA_YP_009333515.1_Beihai_picorna-like_virus_63	46.5	1.1e-181	picorna	243	0.969697
Supergroup015	Known (defined by ICTV)	Picorna	Supergroup015--picorna_salt_marsh_ORF62_SRR11827185_k141_30287_flag1_multi22_len3834	1	picorna-like_Marnaviridae_YP_009047193.1_Asterionellopsis_glacialis_RNA_virus	69.4	7.8e-299	picorna	309.1	0.962963
Supergroup015	Known (defined by ICTV)	Picorna	Supergroup015--picorna_salt_marsh_ORF62_SRR11828459_k141_9676_flag1_multi96_len9395	1	picorna-like_NA_ASG92534.1_Picornavirales_N_OV_003	40.7	1.6e-232	picorna	287	0.969697
Supergroup015	Known (defined by ICTV)	Picorna	Supergroup015--picorna_salt_marsh_ORF62_SRR11828460_k141_17469_flag1_multi15_len3599	1	picorna-like_NA_YP_009333215.1_Beihai_mantis_shrimp_virus_3	40.4	7.2e-126	picorna	332.5	0.976431
Supergroup015	Known (defined by ICTV)	Picorna	Supergroup015--picorna_salt_marsh_ORF62_SRR11828594_k141_35645_flag1_multi125_len8565	1	picorna-like_Marnaviridae_YP_009666858.1_Marine_RNA_virus_BC-2	88.5	0	picorna	280.1	0.96633
Supergroup015	Known (defined by ICTV)	Picorna	Supergroup015--picorna_salt_marsh_ORF62_SRR11828806_k141_18116_flag1_multi9_len3799	1	picorna-like_Dicistroviridae_YP_009329822.1_Bivalve_RNA_virus_G5	65.8	1.3e-183	picorna	337.2	0.973064
Supergroup015	Known (defined by ICTV)	Picorna	Supergroup015--picorna_salt_marsh_ORF62_SRR11828806_k141_63874_flag1_multi40_len5004	1	picorna-like_NA_YP_009336962.1_Wenzhou_picorna-like_virus_16	25.5	5.3e-19	picorna	180.4	0.952862
Supergroup015	Known (defined by ICTV)	Picorna	Supergroup015--picorna_salt_marsh_ORF62_SRR11828891_k141_16698_flag1_multi17_len8920	1	picorna-like_NA_YP_009337362.1_Wenzhou_picorna-like_virus_5	72.8	0	picorna	304.9	0.956229
Supergroup015	Known (defined by ICTV)	Picorna	Supergroup015--picorna_salt_marsh_ORF62_SRR11828891_k141_4773_flag1_multi12_len5249	1	picorna-like_NA_YP_009336797.1_Shahe_picorna-like_virus_5	26	5.9e-87	picorna	292.6	0.976431
Supergroup015	Known (defined by ICTV)	Picorna	Supergroup015--picorna_salt_marsh_ORF62_SRR11829001_k141_39509_flag1_multi5_len2851	0.99999	picorna-like_NA_YP_009337362.1_Wenzhou_picorna-like_virus_5	67	2.8e-162	picorna	308.9	0.949495
Supergroup015	Known (defined by ICTV)	Picorna	Supergroup015--picorna_salt_marsh_ORF62_SRR11829101_k141_34200_flag1_multi12_len5046	1	picorna-like_NA_YP_009336797.1_Shahe_picorna-like_virus_5	32.9	1.6e-68	picorna	272.8	0.959596
Supergroup015	Known (defined by ICTV)	Picorna	Supergroup015--picorna_salt_marsh_ORF62_SRR11829101_k141_59122_flag1_multi14_len9252	1	picorna-like_NA_YP_009333593.1_Beihai_picorna-like_virus_23	37.8	8e-253	picorna	271.6	0.96633
Supergroup015	Known (defined by ICTV)	Picorna	Supergroup015--picorna_salt_marsh_ORF62_SRR11829142_k141_17887_flag1_multi21_len5047	1	picorna-like_NA_APG78567.1_Wenzhou_picorna-like_virus_50	74.6	6.7e-165	picorna	311.6	0.96633
Supergroup015	Known (defined by ICTV)	Picorna	Supergroup015--picorna_salt_marsh_ORF62_SRR11829142_k141_38738_flag1_multi10_len8000	1	picorna-like_Dicistroviridae_YP_610950.1_Homalodisca_coagulata_virus_1	23.7	1.1e-55	picorna	286.6	0.979798
Supergroup015	Known (defined by ICTV)	Picorna	Supergroup015--picorna_salt_marsh_ORF62_SRR11829331_k141_35090_flag1_multi10_len8019	1	NA	NA	NA	picorna	114.5	0.895623
Supergroup015	Known (defined by ICTV)	Picorna	Supergroup015--picorna_salt_marsh_ORF62_SRR11829332_k141_86964_flag1_multi90_len9163	1	picorna-like_NA_YP_009336612.1_Hubei_picorna-like_virus_39	28	2.6e-24	picorna	234.4	0.969697
Supergroup015	Known (defined by ICTV)	Picorna	Supergroup015--picorna_salt_marsh_ORF62_SRR6824231_k141_116641_flag1_multi11_len3651	1	picorna-like_NA_YP_009337700.1_Hubei_picorna-like_virus_10	22.3	2.7e-31	picorna	194	0.952862
Supergroup015	Known (defined by ICTV)	Picorna	Supergroup015--picorna_salt_marsh_ORF62_SRR6824962_k141_56065_flag1_multi8_len4498	1	picorna-like_NA_YP_009333273.1_Beihai_mantis_shrimp_virus_4	91.2	5.5e-156	picorna	319.2	0.976431
Supergroup015	Known (defined by ICTV)	Picorna	Supergroup015--picorna_salt_marsh_ORF62_SRR6980931_k141_118056_flag1_multi9_len4793	0.999991	picorna-like_NA_YP_009333439.1_Beihai_sipunculid_worm_virus_2	51	1.9e-118	picorna	303.5	0.969697
Supergroup015	Known (defined by ICTV)	Picorna	Supergroup015--picorna_salt_marsh_ORF63_SRR11827439_k141_31476_flag1_multi8_len3821	1	picorna-like_NA_YP_009336804.1_Wenzhou_channeled_applesnail_virus_1	22.7	7.7e-53	picorna	247.6	0.868687
Supergroup015	Known (defined by ICTV)	Picorna	Supergroup015--picorna_salt_marsh_ORF63_SRR11827439_k141_47000_flag1_multi11_len4295	1	picorna-like_NA_YP_009362296.1_Picorna-like_virus_AWando15	34.8	1.5e-168	picorna	242	0.96633
Supergroup015	Known (defined by ICTV)	Picorna	Supergroup015--picorna_salt_marsh_ORF63_SRR11828456_k141_4563_flag1_multi8_len4496	1	picorna-like_NA_YP_009333437.1_Beihai_picorna-like_virus_44	56.8	9.5e-125	picorna	331.8	0.96633
Supergroup015	Known (defined by ICTV)	Picorna	Supergroup015--picorna_salt_marsh_ORF63_SRR11828806_k141_59037_flag1_multi23_len5332	1	picorna-like_NA_YP_009337258.1_Wenzhou_picorna-like_virus_24	34.4	2.6e-206	picorna	238.4	0.979798
Supergroup015	Known (defined by ICTV)	Picorna	Supergroup015--picorna_salt_marsh_ORF63_SRR11828807_k141_7012_flag1_multi32_len2653	1	picorna-like_HX_add_YP_009667031_Marine_RNA_virus_BC-4	79.2	0	picorna	205.3	0.737374
Supergroup015	Known (defined by ICTV)	Picorna	Supergroup015--picorna_salt_marsh_ORF63_SRR11828898_k141_20602_flag1_multi25_len8606	1	picorna-like_NA_YP_009333405.1_Beihai_sipunculid_worm_virus_1	39	1.7e-255	picorna	219.9	0.949495
Supergroup015	Known (defined by ICTV)	Picorna	Supergroup015--picorna_salt_marsh_ORF63_SRR11828898_k141_49368_flag1_multi16_len7321	1	picorna-like_NA_YP_009333390.1_Beihai_picorna-like_virus_47	42.5	2.3e-266	picorna	308.8	0.949495
Supergroup015	Known (defined by ICTV)	Picorna	Supergroup015--picorna_salt_marsh_ORF63_SRR11828900_k141_20361_flag1_multi17_len3995	0.999999	picorna-like_Marnaviridae_YP_001429581.1_Marine_RNA_virus_JP-A	59.9	1.8e-300	picorna	304.9	0.969697
Supergroup015	Known (defined by ICTV)	Picorna	Supergroup015--picorna_salt_marsh_ORF63_SRR11829001_k141_10315_flag1_multi13_len3340	1	picorna-like_Marnaviridae_YP_392465.1_Aurantiochytrium_single-stranded_RNA_virus_01	42.4	3.3e-156	picorna	236.8	0.956229
Supergroup015	Known (defined by ICTV)	Picorna	Supergroup015--picorna_salt_marsh_ORF63_SRR11829099_k141_2099_flag1_multi13_len4768	1	picorna-like_NA_YP_009333558.1_Beihai_picorna-like_virus_74	78.1	9e-194	picorna	360.6	0.973064
Supergroup015	Known (defined by ICTV)	Picorna	Supergroup015--picorna_salt_marsh_ORF63_SRR11829101_k141_3004_flag1_multi31_len9192	1	picorna-like_NA_YP_009337800.1_Sanxia_picorna-like_virus_5	33.1	5.3e-182	picorna	296.7	0.969697
Supergroup015	Known (defined by ICTV)	Picorna	Supergroup015--picorna_salt_marsh_ORF63_SRR11829101_k141_68268_flag1_multi18_len9184	1	picorna-like_NA_YP_009329819.1_Bivalve_RNA_virus_G2	26	1.6e-39	picorna	247.5	0.949495
Supergroup015	Known (defined by ICTV)	Picorna	Supergroup015--picorna_salt_marsh_ORF63_SRR11829103_k141_25191_flag1_multi4_len2949	1	picorna-like_NA_YP_009333390.1_Beihai_picorna-like_virus_47	35.1	5.7e-69	picorna	283.1	0.96633
Supergroup015	Known (defined by ICTV)	Picorna	Supergroup015--picorna_salt_marsh_ORF63_SRR11829103_k141_44976_flag1_multi9_len3752	1	picorna-like_Picornaviridae_YP_009388485.1_Fur_seal_picorna-like_virus	58.9	0	picorna	286.7	0.956229
Supergroup015	Known (defined by ICTV)	Picorna	Supergroup015--picorna_salt_marsh_ORF63_SRR11829142_k141_27631_flag1_multi41_len4391	1	picorna-like_NA_YP_009333581.1_Beihai_picorna-like_virus_11	75.9	7.60000000000019e-311	picorna	282	0.952862
Supergroup015	Known (defined by ICTV)	Picorna	Supergroup015--picorna_salt_marsh_ORF63_SRR11829142_k141_44294_flag1_multi41_len8367	1	picorna-like_Marnaviridae_YP_009345907.1_Bat_dicibavirus	34.8	1.8e-199	picorna	309	0.969697
Supergroup015	Known (defined by ICTV)	Picorna	Supergroup015--picorna_salt_marsh_ORF63_SRR11829332_k141_7364_flag1_multi12_len2887	0.999943	picorna-like_NA_YP_009333399.1_Beihai_picorna-like_virus_40	69.7	9.7e-299	picorna	267.3	0.973064
Supergroup015	Known (defined by ICTV)	Picorna	Supergroup015--picorna_salt_marsh_ORF63_SRR6980642_k141_64320_flag1_multi23_len4856	1	picorna-like_NA_YP_009330066.1_Beihai_picorna-like_virus_15	85.7	2.9e-275	picorna	304.6	0.969697
Supergroup015	Known (defined by ICTV)	Picorna	Supergroup015--picorna_salt_marsh_ORF63_SRR6980642_k141_71172_flag1_multi9_len4187	1	picorna-like_NA_APG77928.1_Beihai_picorna-like_virus_34	87.3	0	picorna	327.5	0.96633
Supergroup015	Known (defined by ICTV)	Picorna	Supergroup015--picorna_salt_marsh_ORF63_SRR6980642_k141_94378_flag1_multi12_len9686	1	picorna-like_NA_YP_009337362.1_Wenzhou_picorna-like_virus_5	54.6	0	picorna	307.9	0.949495
Supergroup015	Known (defined by ICTV)	Picorna	Supergroup015--picorna_salt_marsh_ORF63_SRR6980991_k141_174409_flag1_multi8_len3597	1	picorna-like_Picornaviridae_YP_009143521.1_Ampivirus_A1	37.5	1.3e-174	picorna	112.2	0.474747
Supergroup015	Known (defined by ICTV)	Picorna	Supergroup015--picorna_salt_marsh_ORF64_SRR11827441_k141_35376_flag1_multi7_len3864	1	picorna-like_NA_YP_009140560.1_Kilifi_Virus	28.8	6.3e-98	picorna	98.2	0.962963
Supergroup015	Known (defined by ICTV)	Picorna	Supergroup015--picorna_salt_marsh_ORF64_SRR11828806_k141_21470_flag1_multi15_len8120	1	picorna-like_NA_YP_009333481.1_Beihai_picorna-like_virus_39	33.6	5.6e-193	picorna	294.3	0.96633
Supergroup015	Known (defined by ICTV)	Picorna	Supergroup015--picorna_salt_marsh_ORF64_SRR11828993_k141_109786_flag1_multi9_len2784	1	picorna-like_NA_YP_009329821.1_Bivalve_RNA_virus_G3	39	5.6e-143	picorna	236.2	0.969697
Supergroup015	Known (defined by ICTV)	Picorna	Supergroup015--picorna_salt_marsh_ORF64_SRR11829101_k141_57847_flag1_multi54_len9370	1	picorna-like_Marnaviridae_YP_009666856.1_Marine_RNA_virus_BC-1	59.6	0	picorna	265.5	0.973064
Supergroup015	Known (defined by ICTV)	Picorna	Supergroup015--picorna_salt_marsh_ORF64_SRR11829143_k141_72608_flag1_multi36_len4989	1	picorna-like_Iflaviridae_YP_009026409.1_Heliconius_erato_iflavirus	62.1	0	picorna	346.8	0.956229
Supergroup015	Known (defined by ICTV)	Picorna	Supergroup015--picorna_salt_marsh_ORF64_SRR6824236_k141_29613_flag1_multi9_len3303	1	picorna-like_NA_YP_009337362.1_Wenzhou_picorna-like_virus_5	52.9	3.8e-225	picorna	302	0.956229
Supergroup015	Known (defined by ICTV)	Picorna	Supergroup015--picorna_salt_marsh_ORF64_SRR6824283_k141_31289_flag1_multi86_len5897	1	picorna-like_NA_YP_009336661.1_Wenzhou_picorna-like_virus_52	73	0	picorna	294.8	0.962963
Supergroup015	Known (defined by ICTV)	Picorna	Supergroup015--picorna_salt_marsh_ORF64_SRR6824969_k141_24968_flag1_multi7_len2891	0.999999	picorna-like_NA_YP_009336722.1_Wenzhou_picorna-like_virus_18	61.1	2.7e-174	picorna	218.1	0.962963
Supergroup015	Known (defined by ICTV)	Picorna	Supergroup015--picorna_salt_marsh_ORF65_SRR11827438_k141_9407_flag1_multi70_len3203	1	picorna-like_NA_YP_009333342.1_Beihai_paphia_shell_virus_2	29.9	4.3e-87	picorna	247.9	0.969697
Supergroup015	Known (defined by ICTV)	Picorna	Supergroup015--picorna_salt_marsh_ORF65_SRR11827441_k141_34734_flag1_multi12_len8156	1	picorna-like_NA_YP_009227212.1_Delisea_pulchra_RNA_virus	38	2.4e-114	picorna	311.7	0.969697
Supergroup015	Known (defined by ICTV)	Picorna	Supergroup015--picorna_salt_marsh_ORF65_SRR11828459_k141_12940_flag1_multi5_len3201	1	picorna-like_NA_YP_009333571.1_Beihai_sea_slater_virus_2	32.1	1.4e-69	picorna	209.5	0.952862
Supergroup015	Known (defined by ICTV)	Picorna	Supergroup015--picorna_salt_marsh_ORF65_SRR11828900_k141_7985_flag1_multi11_len4501	0.999999	picorna-like_NA_YP_009336722.1_Wenzhou_picorna-like_virus_18	80.8	2.4e-153	picorna	212.2	0.969697
Supergroup015	Known (defined by ICTV)	Picorna	Supergroup015--picorna_salt_marsh_ORF65_SRR11828902_k141_84838_flag1_multi15_len5286	1	picorna-like_Marnaviridae_YP_001429583.1_Marine_RNA_virus_JP-B	38.3	1e-180	picorna	165.8	0.548822
Supergroup015	Known (defined by ICTV)	Picorna	Supergroup015--picorna_salt_marsh_ORF65_SRR11829001_k141_21208_flag1_multi41_len8166	1	picorna-like_NA_YP_009333481.1_Beihai_picorna-like_virus_39	33.6	5.6e-193	picorna	294.3	0.96633
Supergroup015	Known (defined by ICTV)	Picorna	Supergroup015--picorna_salt_marsh_ORF65_SRR11829101_k141_27675_flag1_multi23_len10056	1	picorna-like_NA_APG77477.1_Sanxia_picorna-like_virus_7	71.9	0	picorna	283.3	0.959596
Supergroup015	Known (defined by ICTV)	Picorna	Supergroup015--picorna_salt_marsh_ORF65_SRR11829105_k141_112605_flag1_multi25_len3874	1	picorna-like_NA_YP_009337178.1_Hubei_coleoptera_virus_2	29.7	1.1e-33	picorna	253.3	0.962963
Supergroup015	Known (defined by ICTV)	Picorna	Supergroup015--picorna_salt_marsh_ORF65_SRR11829260_k141_55030_flag1_multi35_len5728	1	picorna-like_Dicistroviridae_YP_009329822.1_Bivalve_RNA_virus_G5	84.5	0	picorna	347.9	0.959596
Supergroup015	Known (defined by ICTV)	Picorna	Supergroup015--picorna_salt_marsh_ORF65_SRR11829332_k141_53444_flag1_multi229_len4093	1	picorna-like_Marnaviridae_YP_001429583.1_Marine_RNA_virus_JP-B	68.9	4.5e-122	picorna	328.4	0.976431
Supergroup015	Known (defined by ICTV)	Picorna	Supergroup015--picorna_salt_marsh_ORF65_SRR11829332_k141_83133_flag1_multi28_len5304	1	picorna-like_NA_APG78567.1_Wenzhou_picorna-like_virus_50	64.3	0	picorna	234.3	0.744108
Supergroup015	Known (defined by ICTV)	Picorna	Supergroup015--picorna_salt_marsh_ORF65_SRR6824226_k141_134559_flag1_multi6_len3794	0.999865	picorna-like_NA_QBY91920.1_Cylindrotheca_closterium_RNA_virus_02	50.7	2.1e-64	picorna	221.5	0.757576
Supergroup015	Known (defined by ICTV)	Picorna	Supergroup015--picorna_salt_marsh_ORF65_SRR6824227_k141_35110_flag1_multi37_len5123	1	picorna-like_NA_YP_009255231.1_Antarctic_picorna-like_virus_3	29.2	9.6e-82	picorna	273.8	0.976431
Supergroup015	Known (defined by ICTV)	Picorna	Supergroup015--picorna_salt_marsh_ORF65_SRR6824984_k141_6220_flag1_multi15_len4257	1	picorna-like_NA_YP_009337006.1_Wenzhou_picorna-like_virus_10	98.6	0	picorna	320.6	0.962963
Supergroup015	Known (defined by ICTV)	Picorna	Supergroup015--picorna_salt_marsh_ORF65_SRR6980408_k141_291525_flag1_multi10_len5810	1	picorna-like_NA_YP_009342327.1_Wuhan_insect_virus_11	32	2.5e-27	picorna	229.2	0.942761
Supergroup015	Known (defined by ICTV)	Picorna	Supergroup015--picorna_salt_marsh_ORF65_SRR6981017_k141_33160_flag1_multi8_len4366	1	picorna-like_NA_YP_009111336.1_Chaetoceros_tenuissimus_RNA_virus_type-II	86.2	0	picorna	291.8	0.96633
Supergroup015	Known (defined by ICTV)	Picorna	Supergroup015--picorna_salt_marsh_ORF66_SRR11828459_k141_27196_flag1_multi65_len3652	1	picorna-like_Marnaviridae_YP_009047193.1_Asterionellopsis_glacialis_RNA_virus	78.8	9.6e-205	picorna	309.1	0.962963
Supergroup015	Known (defined by ICTV)	Picorna	Supergroup015--picorna_salt_marsh_ORF66_SRR11828460_k141_42127_flag1_multi9_len3678	1	picorna-like_Marnaviridae_YP_006732323.1_Rhizosolenia_setigera_RNA_virus_01	45.3	2.8e-182	picorna	281.1	0.956229
Supergroup015	Known (defined by ICTV)	Picorna	Supergroup015--picorna_salt_marsh_ORF66_SRR11828460_k141_58490_flag1_multi16_len4955	1	picorna-like_NA_YP_009333502.1_Beihai_picorna-like_virus_81	32.5	4.8e-153	picorna	332.7	0.96633
Supergroup015	Known (defined by ICTV)	Picorna	Supergroup015--picorna_salt_marsh_ORF66_SRR11828460_k141_60294_flag1_multi9_len3288	0.999998	picorna-like_Dicistroviridae_YP_009329822.1_Bivalve_RNA_virus_G5	65.2	3.2e-248	picorna	337.2	0.973064
Supergroup015	Known (defined by ICTV)	Picorna	Supergroup015--picorna_salt_marsh_ORF66_SRR11828805_k141_93964_flag1_multi9_len4515	0.999998	picorna-like_NA_APG78917.1_Beihai_picorna-like_virus_13	56.7	8.7e-262	picorna	306.8	0.96633
Supergroup015	Known (defined by ICTV)	Picorna	Supergroup015--picorna_salt_marsh_ORF66_SRR11828807_k141_10147_flag1_multi18_len5109	1	picorna-like_NA_YP_009333502.1_Beihai_picorna-like_virus_81	33.1	2.2e-136	picorna	331.8	0.96633
Supergroup015	Known (defined by ICTV)	Picorna	Supergroup015--picorna_salt_marsh_ORF66_SRR11828891_k141_14104_flag1_multi6_len2991	0.999996	picorna-like_NA_YP_009333444.1_Beihai_picorna-like_virus_61	22.3	5.4e-22	picorna	115.2	0.306397
Supergroup015	Known (defined by ICTV)	Picorna	Supergroup015--picorna_salt_marsh_ORF66_SRR11828897_k141_22894_flag1_multi18_len8818	1	picorna-like_NA_YP_009333588.1_Beihai_picorna-like_virus_114	58.3	0	picorna	284.3	0.973064
Supergroup015	Known (defined by ICTV)	Picorna	Supergroup015--picorna_salt_marsh_ORF66_SRR11828897_k141_41229_flag1_multi8_len4548	1	picorna-like_NA_YP_009330066.1_Beihai_picorna-like_virus_15	53	1.4e-97	picorna	297.8	0.962963
Supergroup015	Known (defined by ICTV)	Picorna	Supergroup015--picorna_salt_marsh_ORF66_SRR11828898_k141_55339_flag1_multi11_len7222	0.999982	picorna-like_NA_YP_009337720.1_Hubei_picorna-like_virus_1	23.7	9.4e-16	picorna	154.6	0.93266
Supergroup015	Known (defined by ICTV)	Picorna	Supergroup015--picorna_salt_marsh_ORF66_SRR11828902_k141_13100_flag1_multi110_len9379	1	picorna-like_NA_AYV96584.1_Guinardia_delicatula_RNA_virus_01	59.4	0	picorna	311.6	0.96633
Supergroup015	Known (defined by ICTV)	Picorna	Supergroup015--picorna_salt_marsh_ORF66_SRR11828902_k141_39899_flag1_multi24_len8151	1	picorna-like_NA_YP_009333399.1_Beihai_picorna-like_virus_40	63.8	0	picorna	261.4	0.96633
Supergroup015	Known (defined by ICTV)	Picorna	Supergroup015--picorna_salt_marsh_ORF66_SRR11828902_k141_55687_flag1_multi6_len3461	0.999998	picorna-like_NA_YP_009333605.1_Beihai_picorna-like_virus_41	58.7	1.8e-294	picorna	293.2	0.973064
Supergroup015	Known (defined by ICTV)	Picorna	Supergroup015--picorna_salt_marsh_ORF66_SRR11828993_k141_737_flag1_multi7_len3952	1	picorna-like_NA_YP_009337258.1_Wenzhou_picorna-like_virus_24	30.4	2.4e-96	picorna	232.4	0.969697
Supergroup015	Known (defined by ICTV)	Picorna	Supergroup015--picorna_salt_marsh_ORF66_SRR11829103_k141_18000_flag1_multi36_len4771	1	picorna-like_NA_YP_009333600.1_Beihai_picorna-like_virus_51	63	0	picorna	191.4	0.969697
Supergroup015	Known (defined by ICTV)	Picorna	Supergroup015--picorna_salt_marsh_ORF66_SRR11829260_k141_85157_flag1_multi40_len7870	1	picorna-like_NA_YP_009329985.1_Hubei_picorna-like_virus_24	25.2	6.4e-54	picorna	276.8	0.946128
Supergroup015	Known (defined by ICTV)	Picorna	Supergroup015--picorna_salt_marsh_ORF66_SRR11829261_k141_30827_flag1_multi7_len3257	1	picorna-like_NA_YP_009337369.1_Hubei_picorna-like_virus_9	60	1.9e-289	picorna	189.4	0.750842
Supergroup015	Known (defined by ICTV)	Picorna	Supergroup015--picorna_salt_marsh_ORF66_SRR11829261_k141_67466_flag1_multi36_len4058	1	picorna-like_NA_YP_009330066.1_Beihai_picorna-like_virus_15	92.6	4.6e-138	picorna	285	0.861953
Supergroup015	Known (defined by ICTV)	Picorna	Supergroup015--picorna_salt_marsh_ORF66_SRR11829331_k141_134941_flag1_multi10_len4317	1	picorna-like_NA_QCE20587.1_Melipona_quadrifasciata_virus_1a	54.7	4.8e-297	picorna	153.2	0.454545
Supergroup015	Known (defined by ICTV)	Picorna	Supergroup015--picorna_salt_marsh_ORF66_SRR6824281_k141_70795_flag1_multi982_len8871	1	picorna-like_NA_YP_009337409.1_Wenzhou_gastropodes_virus_1	77.2	0	picorna	301.7	0.969697
Supergroup015	Known (defined by ICTV)	Picorna	Supergroup015--picorna_salt_marsh_ORF66_SRR6980642_k141_93169_flag1_multi12_len8152	1	picorna-like_NA_YP_009337309.1_Wenzhou_picorna-like_virus_6	42	2.9e-282	picorna	264.2	0.962963
Supergroup015	Known (defined by ICTV)	Picorna	Supergroup015--picorna_salt_marsh_ORF66_SRR6980930_k141_71916_flag1_multi7_len8588	1	picorna-like_Marnaviridae_YP_001429583.1_Marine_RNA_virus_JP-B	44.3	7.1e-297	picorna	325.2	0.976431
Supergroup015	Known (defined by ICTV)	Picorna	Supergroup015--picorna_salt_marsh_ORF67_SRR11828805_k141_103973_flag1_multi80_len6180	1	picorna-like_NA_APG78567.1_Wenzhou_picorna-like_virus_50	67.1	0	picorna	308	0.962963
Supergroup015	Known (defined by ICTV)	Picorna	Supergroup015--picorna_salt_marsh_ORF67_SRR11828897_k141_8321_flag1_multi7_len5007	1	picorna-like_NA_YP_009333605.1_Beihai_picorna-like_virus_41	57.3	1.3e-269	picorna	292.3	0.962963
Supergroup015	Known (defined by ICTV)	Picorna	Supergroup015--picorna_salt_marsh_ORF67_SRR11828898_k141_61507_flag1_multi7_len4658	1	picorna-like_NA_YP_009336797.1_Shahe_picorna-like_virus_5	32.8	5.9e-55	picorna	281	0.956229
Supergroup015	Known (defined by ICTV)	Picorna	Supergroup015--picorna_salt_marsh_ORF67_SRR11828900_k141_10255_flag1_multi17_len5651	1	picorna-like_NA_YP_009337718.1_Wenzhou_picorna-like_virus_14	30.2	2e-29	picorna	234.1	0.96633
Supergroup015	Known (defined by ICTV)	Picorna	Supergroup015--picorna_salt_marsh_ORF67_SRR11828900_k141_1719_flag1_multi7_len8683	1	picorna-like_NA_YP_009333602.1_Beihai_sesarmid_crab_virus_2	23.8	1.9e-19	picorna	226.1	0.962963
Supergroup015	Known (defined by ICTV)	Picorna	Supergroup015--picorna_salt_marsh_ORF67_SRR11828900_k141_26683_flag1_multi11_len8741	1	picorna-like_NA_YP_009333539.1_Beihai_picorna-like_virus_45	24.7	5e-75	picorna	244.4	0.929293
Supergroup015	Known (defined by ICTV)	Picorna	Supergroup015--picorna_salt_marsh_ORF67_SRR11829001_k141_21153_flag1_multi8_len4386	0.999964	picorna-like_NA_YP_009337362.1_Wenzhou_picorna-like_virus_5	83.3	8e-177	picorna	303.4	0.956229
Supergroup015	Known (defined by ICTV)	Picorna	Supergroup015--picorna_salt_marsh_ORF67_SRR11829001_k141_7513_flag1_multi149_len8491	1	picorna-like_NA_APG78567.1_Wenzhou_picorna-like_virus_50	65.1	0	picorna	308.7	0.96633
Supergroup015	Known (defined by ICTV)	Picorna	Supergroup015--picorna_salt_marsh_ORF67_SRR11829101_k141_14036_flag1_multi9_len3101	1	picorna-like_NA_YP_009329854.1_Beihai_picorna-like_virus_5	69.1	0	picorna	310.6	0.969697
Supergroup015	Known (defined by ICTV)	Picorna	Supergroup015--picorna_salt_marsh_ORF67_SRR11829101_k141_41137_flag1_multi22_len9730	1	picorna-like_NA_YP_009333600.1_Beihai_picorna-like_virus_51	64.6	0	picorna	191.4	0.969697
Supergroup015	Known (defined by ICTV)	Picorna	Supergroup015--picorna_salt_marsh_ORF67_SRR11829105_k141_165562_flag1_multi14_len4762	0.999997	picorna-like_NA_YP_009336994.1_Wenzhou_picorna-like_virus_28	42.1	2.8e-50	picorna	266.2	0.811448
Supergroup015	Known (defined by ICTV)	Picorna	Supergroup015--picorna_salt_marsh_ORF67_SRR11829142_k141_57523_flag1_multi13_len9618	1	picorna-like_NA_YP_009362296.1_Picorna-like_virus_AWando15	38.2	1.9e-127	picorna	249.6	0.962963
Supergroup015	Known (defined by ICTV)	Picorna	Supergroup015--picorna_salt_marsh_ORF67_SRR11829261_k141_68863_flag1_multi9_len4719	0.999999	picorna-like_NA_YP_009337309.1_Wenzhou_picorna-like_virus_6	63.9	4e-175	picorna	269.1	0.969697
Supergroup015	Known (defined by ICTV)	Picorna	Supergroup015--picorna_salt_marsh_ORF67_SRR11829261_k141_70951_flag1_multi24_len9757	1	picorna-like_NA_YP_009333600.1_Beihai_picorna-like_virus_51	64.6	0	picorna	191.4	0.969697
Supergroup015	Known (defined by ICTV)	Picorna	Supergroup015--picorna_salt_marsh_ORF67_SRR11829261_k141_75291_flag0_multi599_len8767	1	picorna-like_Marnaviridae_YP_009666858.1_Marine_RNA_virus_BC-2	88.5	0	picorna	280.1	0.96633
Supergroup015	Known (defined by ICTV)	Picorna	Supergroup015--picorna_salt_marsh_ORF67_SRR11829332_k141_87990_flag1_multi15_len8831	1	picorna-like_NA_YP_009337258.1_Wenzhou_picorna-like_virus_24	34.6	0	picorna	243.7	0.956229
Supergroup015	Known (defined by ICTV)	Picorna	Supergroup015--picorna_salt_marsh_ORF67_SRR6824226_k141_37878_flag1_multi9_len4710	1	picorna-like_NA_APG78914.1_Beihai_picorna-like_virus_38	50.4	5.9e-89	picorna	254	0.962963
Supergroup015	Known (defined by ICTV)	Picorna	Supergroup015--picorna_salt_marsh_ORF68_SRR11827440_k141_14632_flag1_multi75_len8982	1	picorna-like_Marnaviridae_YP_009666858.1_Marine_RNA_virus_BC-2	88.5	0	picorna	280.1	0.96633
Supergroup015	Known (defined by ICTV)	Picorna	Supergroup015--picorna_salt_marsh_ORF68_SRR11828456_k141_13151_flag1_multi11_len6332	1	picorna-like_NA_QDH91489.1_Picornavirales_sp.	22.8	3e-29	picorna	199.1	0.939394
Supergroup015	Known (defined by ICTV)	Picorna	Supergroup015--picorna_salt_marsh_ORF68_SRR11828594_k141_26106_flag1_multi9_len4273	1	picorna-like_NA_APG77923.1_Beihai_picorna-like_virus_29	45.3	2.1e-211	picorna	304.4	0.962963
Supergroup015	Known (defined by ICTV)	Picorna	Supergroup015--picorna_salt_marsh_ORF68_SRR11829099_k141_22971_flag1_multi26_len4560	1	picorna-like_NA_YP_009337238.1_Hubei_picorna-like_virus_2	36.4	2.7e-206	picorna	320.8	0.96633
Supergroup015	Known (defined by ICTV)	Picorna	Supergroup015--picorna_salt_marsh_ORF68_SRR11829101_k141_18835_flag1_multi9_len4303	1	picorna-like_NA_YP_009330008.1_Changjiang_crawfish_virus_4	32.3	1.1e-125	picorna	243.1	0.979798
Supergroup015	Known (defined by ICTV)	Picorna	Supergroup015--picorna_salt_marsh_ORF68_SRR11829103_k141_5058_flag1_multi27_len8174	1	picorna-like_NA_YP_009333399.1_Beihai_picorna-like_virus_40	63.8	0	picorna	261.4	0.96633
Supergroup015	Known (defined by ICTV)	Picorna	Supergroup015--picorna_salt_marsh_ORF68_SRR11829105_k141_101113_flag1_multi18_len2914	1	picorna-like_NA_YP_009329821.1_Bivalve_RNA_virus_G3	31.9	2.4e-87	picorna	227.8	0.929293
Supergroup015	Known (defined by ICTV)	Picorna	Supergroup015--picorna_salt_marsh_ORF68_SRR11829144_k141_33630_flag1_multi9_len4948	1	picorna-like_NA_YP_009333556.1_Beihai_picorna-like_virus_17	44.6	9.6e-230	picorna	264.3	0.973064
Supergroup015	Known (defined by ICTV)	Picorna	Supergroup015--picorna_salt_marsh_ORF68_SRR11829261_k141_30512_flag1_multi12_len3099	0.999978	picorna-like_NA_YP_009333605.1_Beihai_picorna-like_virus_41	64.9	4.2e-221	picorna	293.2	0.973064
Supergroup015	Known (defined by ICTV)	Picorna	Supergroup015--picorna_salt_marsh_ORF68_SRR11829332_k141_76413_flag1_multi10_len7781	1	picorna-like_NA_YP_009333605.1_Beihai_picorna-like_virus_41	63.5	0	picorna	294.3	0.973064
Supergroup015	Known (defined by ICTV)	Picorna	Supergroup015--picorna_salt_marsh_ORF68_SRR6824231_k141_109938_flag1_multi35_len5956	1	picorna-like_Marnaviridae_YP_009230120.1_Marine_RNA_virus_PAL156	58.3	0	picorna	286.8	0.956229
Supergroup015	Known (defined by ICTV)	Picorna	Supergroup015--picorna_salt_marsh_ORF69_SRR11827438_k141_14754_flag1_multi16_len4096	1	picorna-like_NA_YP_009330066.1_Beihai_picorna-like_virus_15	94.1	7.7e-170	picorna	316.4	0.969697
Supergroup015	Known (defined by ICTV)	Picorna	Supergroup015--picorna_salt_marsh_ORF69_SRR11829001_k141_50532_flag1_multi8_len5262	1	picorna-like_NA_YP_009333600.1_Beihai_picorna-like_virus_51	70.2	2.2e-243	picorna	189.8	0.973064
Supergroup015	Known (defined by ICTV)	Picorna	Supergroup015--picorna_salt_marsh_ORF69_SRR11829099_k141_13715_flag1_multi6_len5573	1	picorna-like_NA_YP_009336804.1_Wenzhou_channeled_applesnail_virus_1	29.9	6e-65	picorna	288.2	0.959596
Supergroup015	Known (defined by ICTV)	Picorna	Supergroup015--picorna_salt_marsh_ORF69_SRR11829101_k141_47225_flag1_multi13_len3173	1	picorna-like_NA_YP_009337682.1_Wenzhou_picorna-like_virus_26	51.5	1.1e-219	picorna	367.1	0.976431
Supergroup015	Known (defined by ICTV)	Picorna	Supergroup015--picorna_salt_marsh_ORF69_SRR11829144_k141_17222_flag1_multi20_len4075	1	picorna-like_NA_YP_009333437.1_Beihai_picorna-like_virus_44	47.7	3.1e-107	picorna	300.3	0.96633
Supergroup015	Known (defined by ICTV)	Picorna	Supergroup015--picorna_salt_marsh_ORF69_SRR11829144_k141_49560_flag1_multi20_len9771	1	picorna-like_NA_YP_009333600.1_Beihai_picorna-like_virus_51	64.6	0	picorna	191.4	0.969697
Supergroup015	Known (defined by ICTV)	Picorna	Supergroup015--picorna_salt_marsh_ORF69_SRR11829260_k141_21090_flag1_multi35_len5372	1	picorna-like_NA_YP_009337400.1_Wenzhou_picorna-like_virus_4	71.8	0	picorna	249.9	0.969697
Supergroup015	Known (defined by ICTV)	Picorna	Supergroup015--picorna_salt_marsh_ORF69_SRR6824230_k141_157082_flag1_multi8_len3600	1	picorna-like_NA_YP_009337362.1_Wenzhou_picorna-like_virus_5	63.2	5.1e-185	picorna	302	0.959596
Supergroup015	Known (defined by ICTV)	Picorna	Supergroup015--picorna_salt_marsh_ORF69_SRR6824963_k141_281942_flag1_multi34_len8254	1	picorna-like_NA_YP_009337006.1_Wenzhou_picorna-like_virus_10	98.6	0	picorna	319.1	0.962963
Supergroup015	Known (defined by ICTV)	Picorna	Supergroup015--picorna_salt_marsh_ORF69_SRR6980412_k141_21924_flag1_multi11_len3760	1	picorna-like_NA_YP_009330066.1_Beihai_picorna-like_virus_15	84.1	0	picorna	277.4	0.861953
Supergroup015	Known (defined by ICTV)	Picorna	Supergroup015--picorna_salt_marsh_ORF69_SRR6980642_k141_21458_flag1_multi4_len3563	0.999999	picorna-like_NA_APG78914.1_Beihai_picorna-like_virus_38	38.4	9.4e-96	picorna	125.4	0.521886
Supergroup015	Known (defined by ICTV)	Picorna	Supergroup015--picorna_salt_marsh_ORF69_SRR6980992_k141_79795_flag1_multi21_len4818	1	picorna-like_NA_YP_009333439.1_Beihai_sipunculid_worm_virus_2	40.1	1.2e-232	picorna	303.5	0.969697
Supergroup015	Known (defined by ICTV)	Picorna	Supergroup015--picorna_salt_marsh_ORF69_SRR7635271_k141_100724_flag1_multi14_len3611	1	picorna-like_NA_YP_009336714.1_Wenzhou_picorna-like_virus_7	68.5	1.5e-178	picorna	270.9	0.969697
Supergroup015	Known (defined by ICTV)	Picorna	Supergroup015--picorna_salt_marsh_ORF6_SRR11827438_k141_16299_flag1_multi7_len1847	1	picorna-like_NA_YP_009333397.1_Beihai_sesarmid_crab_virus_1	44	4.5e-101	picorna	272.9	0.969697
Supergroup015	Known (defined by ICTV)	Picorna	Supergroup015--picorna_salt_marsh_ORF6_SRR11827438_k141_23178_flag1_multi6_len1724	1	picorna-like_NA_AYD68770.1_Marine_RNA_virus_BC-7	77.7	1.3e-211	picorna	323.8	0.969697
Supergroup015	Known (defined by ICTV)	Picorna	Supergroup015--picorna_salt_marsh_ORF6_SRR11827439_k141_10656_flag1_multi7_len2750	1	picorna-like_NA_YP_009333566.1_Beihai_picorna-like_virus_4	63.6	1.1e-261	picorna	311.6	0.96633
Supergroup015	Known (defined by ICTV)	Picorna	Supergroup015--picorna_salt_marsh_ORF6_SRR11828456_k141_1140_flag1_multi14_len7833	1	picorna-like_NA_YP_009333605.1_Beihai_picorna-like_virus_41	55.9	0	picorna	292.3	0.962963
Supergroup015	Known (defined by ICTV)	Picorna	Supergroup015--picorna_salt_marsh_ORF6_SRR11828459_k141_35752_flag1_multi6_len1292	0.999999	picorna-like_NA_YP_009333303.1_Beihai_paphia_shell_virus_1	66.1	7.1e-120	picorna	262.3	0.828283
Supergroup015	Known (defined by ICTV)	Picorna	Supergroup015--picorna_salt_marsh_ORF6_SRR11828460_k141_41755_flag1_multi16_len4514	1	picorna-like_NA_QDH91489.1_Picornavirales_sp.	24.1	1.5e-26	picorna	199.1	0.939394
Supergroup015	Known (defined by ICTV)	Picorna	Supergroup015--picorna_salt_marsh_ORF6_SRR11828594_k141_16726_flag1_multi4_len958	0.999715	picorna-like_NA_YP_009337256.1_Hubei_picorna-like_virus_4	61.3	9.2e-90	picorna	297.2	0.888889
Supergroup015	Known (defined by ICTV)	Picorna	Supergroup015--picorna_salt_marsh_ORF6_SRR11828805_k141_117509_flag1_multi9_len3050	1	picorna-like_NA_YP_009330031.1_Hubei_picorna-like_virus_46	27.5	1.2e-36	picorna	284.5	0.983165
Supergroup015	Known (defined by ICTV)	Picorna	Supergroup015--picorna_salt_marsh_ORF6_SRR11828805_k141_30931_flag1_multi4_len1012	0.999992	picorna-like_NA_YP_009336797.1_Shahe_picorna-like_virus_5	40.1	7.9e-45	picorna	230.2	0.76431
Supergroup015	Known (defined by ICTV)	Picorna	Supergroup015--picorna_salt_marsh_ORF6_SRR11828805_k141_56123_flag1_multi3_len1108	0.99993	picorna-like_NA_APG77477.1_Sanxia_picorna-like_virus_7	52	4.4e-77	picorna	158.2	0.582492
Supergroup015	Known (defined by ICTV)	Picorna	Supergroup015--picorna_salt_marsh_ORF6_SRR11828805_k141_696_flag1_multi4_len1083	0.999924	picorna-like_NA_YP_009330008.1_Changjiang_crawfish_virus_4	51.7	1.2e-65	picorna	220.4	0.841751
Supergroup015	Known (defined by ICTV)	Picorna	Supergroup015--picorna_salt_marsh_ORF6_SRR11828806_k141_29401_flag1_multi5_len1628	1	picorna-like_NA_APG78917.1_Beihai_picorna-like_virus_13	30.3	7.4e-47	picorna	107.8	0.488215
Supergroup015	Known (defined by ICTV)	Picorna	Supergroup015--picorna_salt_marsh_ORF6_SRR11828806_k141_60879_flag1_multi6_len1521	0.999981	picorna-like_Iflaviridae_YP_001285409.1_Brevicoryne_brassicae_virus_-_UK	39.7	1.1e-52	picorna	304.6	0.956229
Supergroup015	Known (defined by ICTV)	Picorna	Supergroup015--picorna_salt_marsh_ORF6_SRR11828807_k141_21865_flag1_multi9_len1122	1	picorna-like_NA_YP_009333605.1_Beihai_picorna-like_virus_41	67.3	3.6e-106	picorna	282.7	0.858586
Supergroup015	Known (defined by ICTV)	Picorna	Supergroup015--picorna_salt_marsh_ORF6_SRR11828891_k141_19171_flag1_multi21_len8775	1	picorna-like_Marnaviridae_YP_001429583.1_Marine_RNA_virus_JP-B	40.8	1.3e-247	picorna	315.5	0.976431
Supergroup015	Known (defined by ICTV)	Picorna	Supergroup015--picorna_salt_marsh_ORF6_SRR11828897_k141_12306_flag1_multi779_len9387	1	picorna-like_NA_AYV96584.1_Guinardia_delicatula_RNA_virus_01	59.4	0	picorna	311.6	0.96633
Supergroup015	Known (defined by ICTV)	Picorna	Supergroup015--picorna_salt_marsh_ORF6_SRR11828898_k141_23228_flag1_multi6_len1267	0.999906	picorna-like_NA_QCE20587.1_Melipona_quadrifasciata_virus_1a	73	1.8e-103	picorna	270.3	0.821549
Supergroup015	Known (defined by ICTV)	Picorna	Supergroup015--picorna_salt_marsh_ORF6_SRR11828900_k141_4584_flag1_multi4_len1031	0.999989	picorna-like_NA_ASG92520.1_Picornavirales_N_OV_039	32.4	1.3e-29	picorna	215.4	0.962963
Supergroup015	Known (defined by ICTV)	Picorna	Supergroup015--picorna_salt_marsh_ORF6_SRR11828902_k141_116718_flag1_multi4_len1387	1	picorna-like_NA_YP_009330121.1_Beihai_picorna-like_virus_70	83.9	8e-144	picorna	322.4	0.845118
Supergroup015	Known (defined by ICTV)	Picorna	Supergroup015--picorna_salt_marsh_ORF6_SRR11828902_k141_19316_flag1_multi266_len9625	1	picorna-like_NA_YP_009333600.1_Beihai_picorna-like_virus_51	27.7	2.6e-143	picorna	217.8	0.969697
Supergroup015	Known (defined by ICTV)	Picorna	Supergroup015--picorna_salt_marsh_ORF6_SRR11828902_k141_51859_flag1_multi9_len3462	1	picorna-like_NA_YP_009333437.1_Beihai_picorna-like_virus_44	46.5	2.8e-100	picorna	336.7	0.969697
Supergroup015	Known (defined by ICTV)	Picorna	Supergroup015--picorna_salt_marsh_ORF6_SRR11828902_k141_96808_flag1_multi16_len6763	1	picorna-like_NA_APG78917.1_Beihai_picorna-like_virus_13	60.7	0	picorna	292.6	0.976431
Supergroup015	Known (defined by ICTV)	Picorna	Supergroup015--picorna_salt_marsh_ORF6_SRR11828993_k141_61372_flag1_multi12_len4788	1	picorna-like_NA_YP_009336844.1_Wenzhou_picorna-like_virus_39	21.1	3.1e-23	picorna	162.8	0.96633
Supergroup015	Known (defined by ICTV)	Picorna	Supergroup015--picorna_salt_marsh_ORF6_SRR11828993_k141_9508_flag1_multi17_len1138	0.999946	picorna-like_NA_YP_009333388.1_Beihai_picorna-like_virus_64	50.5	1.6e-70	picorna	174.7	0.794613
Supergroup015	Known (defined by ICTV)	Picorna	Supergroup015--picorna_salt_marsh_ORF6_SRR11829001_k141_59618_flag1_multi15_len4122	0.999943	picorna-like_NA_YP_009333502.1_Beihai_picorna-like_virus_81	48.2	4e-60	picorna	311	0.915825
Supergroup015	Known (defined by ICTV)	Picorna	Supergroup015--picorna_salt_marsh_ORF6_SRR11829101_k141_27837_flag1_multi8_len3858	1	picorna-like_NA_YP_009333603.1_Beihai_picorna-like_virus_82	35.8	1.1e-44	picorna	298.3	0.962963
Supergroup015	Known (defined by ICTV)	Picorna	Supergroup015--picorna_salt_marsh_ORF6_SRR11829101_k141_45249_flag1_multi8_len5564	1	picorna-like_NA_YP_009330121.1_Beihai_picorna-like_virus_70	85.2	2.6e-201	picorna	361.6	0.976431
Supergroup015	Known (defined by ICTV)	Picorna	Supergroup015--picorna_salt_marsh_ORF6_SRR11829101_k141_48735_flag1_multi4_len960	0.999892	picorna-like_NA_YP_009333390.1_Beihai_picorna-like_virus_47	59.3	2.5e-83	picorna	202.2	0.609428
Supergroup015	Known (defined by ICTV)	Picorna	Supergroup015--picorna_salt_marsh_ORF6_SRR11829101_k141_52301_flag1_multi6_len2640	1	picorna-like_NA_YP_009333581.1_Beihai_picorna-like_virus_11	71.2	5.7e-186	picorna	285.3	0.959596
Supergroup015	Known (defined by ICTV)	Picorna	Supergroup015--picorna_salt_marsh_ORF6_SRR11829101_k141_61380_flag1_multi359_len1615	0.999916	picorna-like_NA_YP_009333539.1_Beihai_picorna-like_virus_45	38.4	3e-79	picorna	132.8	0.461279
Supergroup015	Known (defined by ICTV)	Picorna	Supergroup015--picorna_salt_marsh_ORF6_SRR11829101_k141_62968_flag1_multi49_len3428	0.999953	picorna-like_NA_YP_009333397.1_Beihai_sesarmid_crab_virus_1	46	1.4e-65	picorna	272.3	0.962963
Supergroup015	Known (defined by ICTV)	Picorna	Supergroup015--picorna_salt_marsh_ORF6_SRR11829101_k141_73797_flag1_multi14_len2786	0.999999	picorna-like_NA_YP_009333566.1_Beihai_picorna-like_virus_4	92.2	0	picorna	274	0.855219
Supergroup015	Known (defined by ICTV)	Picorna	Supergroup015--picorna_salt_marsh_ORF6_SRR11829101_k141_74563_flag1_multi3_len907	0.999991	picorna-like_Marnaviridae_YP_392465.1_Aurantiochytrium_single-stranded_RNA_virus_01	57.5	4.2e-76	picorna	185.2	0.747475
Supergroup015	Known (defined by ICTV)	Picorna	Supergroup015--picorna_salt_marsh_ORF6_SRR11829101_k141_88713_flag1_multi6_len1659	1	picorna-like_NA_YP_009333456.1_Beihai_picorna-like_virus_71	67.1	7e-169	picorna	280.1	0.740741
Supergroup015	Known (defined by ICTV)	Picorna	Supergroup015--picorna_salt_marsh_ORF6_SRR11829101_k141_89766_flag1_multi9_len4591	1	picorna-like_Marnaviridae_YP_392465.1_Aurantiochytrium_single-stranded_RNA_virus_01	29.2	2.4e-129	picorna	222	0.909091
Supergroup015	Known (defined by ICTV)	Picorna	Supergroup015--picorna_salt_marsh_ORF6_SRR11829101_k141_92110_flag1_multi6_len1936	1	picorna-like_NA_YP_009333423.1_Beihai_picorna-like_virus_32	81.1	4.8e-239	picorna	318.8	0.96633
Supergroup015	Known (defined by ICTV)	Picorna	Supergroup015--picorna_salt_marsh_ORF6_SRR11829103_k141_17821_flag1_multi4_len1502	0.99998	picorna-like_NA_YP_009336844.1_Wenzhou_picorna-like_virus_39	38	6.1e-27	picorna	173.6	0.616162
Supergroup015	Known (defined by ICTV)	Picorna	Supergroup015--picorna_salt_marsh_ORF6_SRR11829103_k141_3425_flag1_multi8_len2613	1	picorna-like_NA_YP_009337400.1_Wenzhou_picorna-like_virus_4	66.9	1.6e-134	picorna	249.9	0.969697
Supergroup015	Known (defined by ICTV)	Picorna	Supergroup015--picorna_salt_marsh_ORF6_SRR11829103_k141_60549_flag1_multi6_len1216	0.999999	picorna-like_NA_YP_009333445.1_Beihai_picorna-like_virus_52	36.5	3.1e-48	picorna	131.2	0.56229
Supergroup015	Known (defined by ICTV)	Picorna	Supergroup015--picorna_salt_marsh_ORF6_SRR11829103_k141_79083_flag1_multi8_len4405	1	picorna-like_NA_YP_009333428.1_Beihai_picorna-like_virus_8	46.8	1.2e-237	picorna	282	0.962963
Supergroup015	Known (defined by ICTV)	Picorna	Supergroup015--picorna_salt_marsh_ORF6_SRR11829105_k141_125941_flag1_multi5_len2138	1	picorna-like_NA_QDH91489.1_Picornavirales_sp.	23.5	2.5e-27	picorna	199.2	0.939394
Supergroup015	Known (defined by ICTV)	Picorna	Supergroup015--picorna_salt_marsh_ORF6_SRR11829105_k141_141783_flag1_multi25_len2298	1	picorna-like_NA_YP_009336962.1_Wenzhou_picorna-like_virus_16	44.1	1.5e-132	picorna	323.9	0.96633
Supergroup015	Known (defined by ICTV)	Picorna	Supergroup015--picorna_salt_marsh_ORF6_SRR11829105_k141_44116_flag1_multi31_len1192	0.999907	picorna-like_NA_YP_009337238.1_Hubei_picorna-like_virus_2	51.3	1.3e-86	picorna	234.5	0.703704
Supergroup015	Known (defined by ICTV)	Picorna	Supergroup015--picorna_salt_marsh_ORF6_SRR11829142_k141_12236_flag1_multi7_len1778	1	picorna-like_NA_YP_009333558.1_Beihai_picorna-like_virus_74	83.4	4.5e-131	picorna	333.6	0.905724
Supergroup015	Known (defined by ICTV)	Picorna	Supergroup015--picorna_salt_marsh_ORF6_SRR11829142_k141_33858_flag1_multi6_len964	0.99998	picorna-like_Iflaviridae_YP_009328891.1_Euscelidius_variegatus_virus_1	24.5	5.3e-13	picorna	189.9	0.956229
Supergroup015	Known (defined by ICTV)	Picorna	Supergroup015--picorna_salt_marsh_ORF6_SRR11829142_k141_41690_flag1_multi7_len2189	1	picorna-like_NA_YP_009336714.1_Wenzhou_picorna-like_virus_7	64.1	1.9e-221	picorna	281.7	0.969697
Supergroup015	Known (defined by ICTV)	Picorna	Supergroup015--picorna_salt_marsh_ORF6_SRR11829142_k141_54954_flag1_multi3_len1483	0.999923	picorna-like_NA_APG78914.1_Beihai_picorna-like_virus_38	48.9	4.5e-109	picorna	118.5	0.40404
Supergroup015	Known (defined by ICTV)	Picorna	Supergroup015--picorna_salt_marsh_ORF6_SRR11829142_k141_61999_flag1_multi11_len3874	1	picorna-like_NA_YP_009333554.1_Beihai_picorna-like_virus_14	73.7	3.2e-106	picorna	265.1	0.835017
Supergroup015	Known (defined by ICTV)	Picorna	Supergroup015--picorna_salt_marsh_ORF6_SRR11829142_k141_8438_flag1_multi6_len1281	0.999986	picorna-like_NA_YP_009329821.1_Bivalve_RNA_virus_G3	38.5	2.5e-63	picorna	245.1	0.949495
Supergroup015	Known (defined by ICTV)	Picorna	Supergroup015--picorna_salt_marsh_ORF6_SRR11829143_k141_80629_flag1_multi14_len9166	1	picorna-like_Dicistroviridae_NP_044945.1_Drosophila_C_virus	47	0	picorna	336.8	0.969697
Supergroup015	Known (defined by ICTV)	Picorna	Supergroup015--picorna_salt_marsh_ORF6_SRR11829144_k141_11325_flag1_multi11_len2835	1	picorna-like_Marnaviridae_YP_001429583.1_Marine_RNA_virus_JP-B	60.5	1.4e-134	picorna	306.2	0.979798
Supergroup015	Known (defined by ICTV)	Picorna	Supergroup015--picorna_salt_marsh_ORF6_SRR11829144_k141_5522_flag1_multi8_len1606	1	picorna-like_NA_YP_009333437.1_Beihai_picorna-like_virus_44	48.2	8.3e-94	picorna	316	0.969697
Supergroup015	Known (defined by ICTV)	Picorna	Supergroup015--picorna_salt_marsh_ORF6_SRR11829261_k141_12560_flag1_multi4_len1066	1	picorna-like_NA_YP_009333475.1_Beihai_picorna-like_virus_18	54.4	3.3e-82	picorna	205.9	0.784512
Supergroup015	Known (defined by ICTV)	Picorna	Supergroup015--picorna_salt_marsh_ORF6_SRR11829261_k141_58677_flag1_multi4_len1495	0.999921	picorna-like_NA_YP_009337238.1_Hubei_picorna-like_virus_2	60.8	2.7e-89	picorna	300.2	0.882155
Supergroup015	Known (defined by ICTV)	Picorna	Supergroup015--picorna_salt_marsh_ORF6_SRR11829261_k141_64402_flag1_multi13_len4798	1	picorna-like_NA_YP_009333428.1_Beihai_picorna-like_virus_8	51.2	3.8e-125	picorna	282.1	0.962963
Supergroup015	Known (defined by ICTV)	Picorna	Supergroup015--picorna_salt_marsh_ORF6_SRR11829261_k141_68970_flag1_multi6_len2459	1	picorna-like_NA_YP_009333554.1_Beihai_picorna-like_virus_14	46.6	8.9e-159	picorna	202.7	0.616162
Supergroup015	Known (defined by ICTV)	Picorna	Supergroup015--picorna_salt_marsh_ORF6_SRR11829332_k141_45486_flag1_multi3_len1216	0.999982	picorna-like_NA_QHG11374.1_nonstructural_Rabbit_picorna-like_virus	37.7	3.4e-51	picorna	303.8	0.969697
Supergroup015	Known (defined by ICTV)	Picorna	Supergroup015--picorna_salt_marsh_ORF6_SRR11829332_k141_47745_flag1_multi27_len6386	1	picorna-like_NA_ASG92520.1_Picornavirales_N_OV_039	31.8	2.8e-196	picorna	227	0.956229
Supergroup015	Known (defined by ICTV)	Picorna	Supergroup015--picorna_salt_marsh_ORF6_SRR11829332_k141_6988_flag1_multi9_len6006	1	picorna-like_NA_YP_009333600.1_Beihai_picorna-like_virus_51	65.7	0	picorna	191.4	0.969697
Supergroup015	Known (defined by ICTV)	Picorna	Supergroup015--picorna_salt_marsh_ORF6_SRR11829332_k141_76329_flag1_multi5_len1251	0.998041	picorna-like_NA_YP_009333445.1_Beihai_picorna-like_virus_52	31.3	8.1e-40	picorna	91.9	0.501684
Supergroup015	Known (defined by ICTV)	Picorna	Supergroup015--picorna_salt_marsh_ORF6_SRR6824225_k141_87397_flag1_multi4_len985	0.99996	picorna-like_NA_ASG92542.1_Picornavirales_Q_sR_OV_041	39.6	3.4e-45	picorna	141.3	0.649832
Supergroup015	Known (defined by ICTV)	Picorna	Supergroup015--picorna_salt_marsh_ORF6_SRR6824229_k141_50349_flag1_multi20_len8462	1	picorna-like_NA_YP_009333399.1_Beihai_picorna-like_virus_40	65.6	0	picorna	273.2	0.969697
Supergroup015	Known (defined by ICTV)	Picorna	Supergroup015--picorna_salt_marsh_ORF6_SRR6824230_k141_213503_flag1_multi6_len1529	1	picorna-like_Marnaviridae_YP_001429583.1_Marine_RNA_virus_JP-B	66.6	1.3e-153	picorna	333	0.969697
Supergroup015	Known (defined by ICTV)	Picorna	Supergroup015--picorna_salt_marsh_ORF6_SRR6824231_k141_149883_flag1_multi5_len1359	1	picorna-like_NA_YP_009336661.1_Wenzhou_picorna-like_virus_52	77.4	1.1e-164	picorna	290	0.942761
Supergroup015	Known (defined by ICTV)	Picorna	Supergroup015--picorna_salt_marsh_ORF6_SRR6824234_k141_11992_flag1_multi14_len8741	1	picorna-like_NA_YP_009337258.1_Wenzhou_picorna-like_virus_24	85.6	0	picorna	217.8	0.96633
Supergroup015	Known (defined by ICTV)	Picorna	Supergroup015--picorna_salt_marsh_ORF6_SRR6824234_k141_26640_flag1_multi10_len3639	1	picorna-like_Marnaviridae_YP_001429583.1_Marine_RNA_virus_JP-B	55.9	1.6e-221	picorna	332.2	0.969697
Supergroup015	Known (defined by ICTV)	Picorna	Supergroup015--picorna_salt_marsh_ORF6_SRR6824236_k141_103940_flag1_multi29_len8462	1	picorna-like_NA_YP_009333399.1_Beihai_picorna-like_virus_40	65.6	0	picorna	273.2	0.969697
Supergroup015	Known (defined by ICTV)	Picorna	Supergroup015--picorna_salt_marsh_ORF6_SRR6824236_k141_110243_flag1_multi18_len5187	1	picorna-like_NA_YP_009333515.1_Beihai_picorna-like_virus_63	41.9	1.5e-255	picorna	252	0.976431
Supergroup015	Known (defined by ICTV)	Picorna	Supergroup015--picorna_salt_marsh_ORF6_SRR6824279_k141_172721_flag1_multi15_len2464	1	picorna-like_NA_YP_009337006.1_Wenzhou_picorna-like_virus_10	95.8	0	picorna	319.1	0.962963
Supergroup015	Known (defined by ICTV)	Picorna	Supergroup015--picorna_salt_marsh_ORF6_SRR6824279_k141_253931_flag1_multi8_len8821	1	picorna-like_NA_YP_009333605.1_Beihai_picorna-like_virus_41	56.3	0	picorna	290.3	0.969697
Supergroup015	Known (defined by ICTV)	Picorna	Supergroup015--picorna_salt_marsh_ORF6_SRR6824279_k141_92708_flag1_multi3_len1141	0.999965	picorna-like_NA_YP_009333439.1_Beihai_sipunculid_worm_virus_2	54.4	2.2e-91	picorna	236.9	0.767677
Supergroup015	Known (defined by ICTV)	Picorna	Supergroup015--picorna_salt_marsh_ORF6_SRR6824281_k141_127597_flag1_multi3_len1549	0.999999	picorna-like_NA_YP_009330066.1_Beihai_picorna-like_virus_15	68.6	6.1e-132	picorna	310.4	0.969697
Supergroup015	Known (defined by ICTV)	Picorna	Supergroup015--picorna_salt_marsh_ORF6_SRR6824282_k141_45415_flag1_multi5_len1729	0.999952	picorna-like_Picornaviridae_YP_009143521.1_Ampivirus_A1	48.4	7.6e-125	picorna	242.5	0.976431
Supergroup015	Known (defined by ICTV)	Picorna	Supergroup015--picorna_salt_marsh_ORF6_SRR6824283_k141_10699_flag1_multi7_len1016	0.999808	picorna-like_NA_YP_009336831.1_Wenzhou_picorna-like_virus_22	27.9	7.1e-14	picorna	98.5	0.434343
Supergroup015	Known (defined by ICTV)	Picorna	Supergroup015--picorna_salt_marsh_ORF6_SRR6824283_k141_182180_flag1_multi18_len2464	1	picorna-like_NA_YP_009337006.1_Wenzhou_picorna-like_virus_10	95.8	0	picorna	319.1	0.962963
Supergroup015	Known (defined by ICTV)	Picorna	Supergroup015--picorna_salt_marsh_ORF6_SRR6824283_k141_48606_flag1_multi7_len1279	1	picorna-like_NA_YP_009342286.1_Wuhan_arthropod_virus_2	22.5	1.7e-08	picorna	187	0.841751
Supergroup015	Known (defined by ICTV)	Picorna	Supergroup015--picorna_salt_marsh_ORF6_SRR6980408_k141_227611_flag1_multi24_len2077	0.999999	picorna-like_NA_YP_009337006.1_Wenzhou_picorna-like_virus_10	98.8	3.29999999993021e-314	picorna	318.1	0.962963
Supergroup015	Known (defined by ICTV)	Picorna	Supergroup015--picorna_salt_marsh_ORF6_SRR6980642_k141_203079_flag1_multi8_len2832	0.999999	picorna-like_NA_YP_009333474.1_Beihai_picorna-like_virus_111	24.5	1.1e-26	picorna	176.4	0.740741
Supergroup015	Known (defined by ICTV)	Picorna	Supergroup015--picorna_salt_marsh_ORF6_SRR7814521_k141_165369_flag1_multi3_len1368	0.999986	picorna-like_NA_YP_009336804.1_Wenzhou_channeled_applesnail_virus_1	46.2	4.3e-82	picorna	288.3	0.895623
Supergroup015	Known (defined by ICTV)	Picorna	Supergroup015--picorna_salt_marsh_ORF70_SRR11827438_k141_14130_flag1_multi14_len5330	1	picorna-like_Marnaviridae_YP_001429583.1_Marine_RNA_virus_JP-B	37.6	1.2e-193	picorna	327.4	0.962963
Supergroup015	Known (defined by ICTV)	Picorna	Supergroup015--picorna_salt_marsh_ORF70_SRR11827438_k141_18757_flag1_multi10_len3035	1	picorna-like_NA_YP_009329854.1_Beihai_picorna-like_virus_5	59.6	5.4e-275	picorna	278.5	0.956229
Supergroup015	Known (defined by ICTV)	Picorna	Supergroup015--picorna_salt_marsh_ORF70_SRR11827438_k141_21828_flag1_multi6_len4338	1	picorna-like_NA_YP_009336722.1_Wenzhou_picorna-like_virus_18	75.8	1.6e-123	picorna	202.2	0.949495
Supergroup015	Known (defined by ICTV)	Picorna	Supergroup015--picorna_salt_marsh_ORF70_SRR11827438_k141_30111_flag1_multi33_len5496	0.999979	picorna-like_NA_YP_009333600.1_Beihai_picorna-like_virus_51	70.4	3.1e-251	picorna	193.4	0.973064
Supergroup015	Known (defined by ICTV)	Picorna	Supergroup015--picorna_salt_marsh_ORF70_SRR11828458_k141_23297_flag1_multi9_len5477	1	picorna-like_Marnaviridae_YP_001429581.1_Marine_RNA_virus_JP-A	68.2	2.2e-282	picorna	308.7	0.96633
Supergroup015	Known (defined by ICTV)	Picorna	Supergroup015--picorna_salt_marsh_ORF70_SRR11828807_k141_3178_flag1_multi9_len4381	1	picorna-like_NA_YP_009333600.1_Beihai_picorna-like_virus_51	28.8	1e-80	picorna	217.8	0.96633
Supergroup015	Known (defined by ICTV)	Picorna	Supergroup015--picorna_salt_marsh_ORF70_SRR11828897_k141_3845_flag1_multi8_len5876	1	picorna-like_NA_YP_009337258.1_Wenzhou_picorna-like_virus_24	36.6	2.5e-247	picorna	237.3	0.96633
Supergroup015	Known (defined by ICTV)	Picorna	Supergroup015--picorna_salt_marsh_ORF70_SRR11828900_k141_21975_flag1_multi8_len4912	1	picorna-like_NA_YP_009333600.1_Beihai_picorna-like_virus_51	64.8	2e-249	picorna	202	0.956229
Supergroup015	Known (defined by ICTV)	Picorna	Supergroup015--picorna_salt_marsh_ORF70_SRR11828902_k141_12729_flag1_multi25_len4747	1	picorna-like_NA_YP_009336722.1_Wenzhou_picorna-like_virus_18	79.8	3e-183	picorna	211.7	0.969697
Supergroup015	Known (defined by ICTV)	Picorna	Supergroup015--picorna_salt_marsh_ORF70_SRR11828902_k141_131968_flag1_multi13_len5272	1	picorna-like_NA_YP_009333600.1_Beihai_picorna-like_virus_51	69.9	3.5e-239	picorna	189.8	0.973064
Supergroup015	Known (defined by ICTV)	Picorna	Supergroup015--picorna_salt_marsh_ORF70_SRR11829001_k141_41252_flag1_multi323_len3763	1	picorna-like_NA_AYV96584.1_Guinardia_delicatula_RNA_virus_01	66.9	4.8e-216	picorna	311.6	0.96633
Supergroup015	Known (defined by ICTV)	Picorna	Supergroup015--picorna_salt_marsh_ORF70_SRR11829105_k141_96988_flag1_multi12_len5550	1	picorna-like_NA_YP_009337256.1_Hubei_picorna-like_virus_4	48.7	9.2e-216	picorna	314.9	0.96633
Supergroup015	Known (defined by ICTV)	Picorna	Supergroup015--picorna_salt_marsh_ORF70_SRR11829260_k141_35417_flag1_multi31_len5795	0.999988	picorna-like_NA_APG78917.1_Beihai_picorna-like_virus_13	37.8	6.7e-122	picorna	269.6	0.96633
Supergroup015	Known (defined by ICTV)	Picorna	Supergroup015--picorna_salt_marsh_ORF70_SRR11829260_k141_57181_flag1_multi12_len5396	1	picorna-like_Marnaviridae_YP_001429581.1_Marine_RNA_virus_JP-A	68.2	5.1e-282	picorna	308	0.962963
Supergroup015	Known (defined by ICTV)	Picorna	Supergroup015--picorna_salt_marsh_ORF70_SRR11829260_k141_57301_flag1_multi16_len3254	1	picorna-like_NA_YP_009333390.1_Beihai_picorna-like_virus_47	70	0	picorna	307.1	0.962963
Supergroup015	Known (defined by ICTV)	Picorna	Supergroup015--picorna_salt_marsh_ORF70_SRR11829261_k141_19957_flag1_multi18_len4272	1	picorna-like_NA_YP_009333528.1_Beihai_picorna-like_virus_9	56.6	0	picorna	281.8	0.96633
Supergroup015	Known (defined by ICTV)	Picorna	Supergroup015--picorna_salt_marsh_ORF70_SRR11829261_k141_60485_flag1_multi7_len4737	0.999983	picorna-like_NA_YP_009336714.1_Wenzhou_picorna-like_virus_7	76.4	2e-168	picorna	277.6	0.96633
Supergroup015	Known (defined by ICTV)	Picorna	Supergroup015--picorna_salt_marsh_ORF70_SRR11829331_k141_129885_flag1_multi16_len4284	1	picorna-like_NA_YP_009337788.1_Hubei_picorna-like_virus_68	31.6	1.5e-44	picorna	243.6	0.96633
Supergroup015	Known (defined by ICTV)	Picorna	Supergroup015--picorna_salt_marsh_ORF70_SRR11829332_k141_89045_flag1_multi14_len5513	1	picorna-like_NA_YP_009337256.1_Hubei_picorna-like_virus_4	48.8	1.1e-210	picorna	314.9	0.96633
Supergroup015	Known (defined by ICTV)	Picorna	Supergroup015--picorna_salt_marsh_ORF70_SRR6824229_k141_1682_flag1_multi17_len5777	0.999999	picorna-like_NA_YP_009333423.1_Beihai_picorna-like_virus_32	62.8	7.6e-250	picorna	310.1	0.96633
Supergroup015	Known (defined by ICTV)	Picorna	Supergroup015--picorna_salt_marsh_ORF70_SRR6824230_k141_218921_flag1_multi11_len5402	1	picorna-like_NA_YP_009336962.1_Wenzhou_picorna-like_virus_16	31	1.5e-150	picorna	330.2	0.96633
Supergroup015	Known (defined by ICTV)	Picorna	Supergroup015--picorna_salt_marsh_ORF70_SRR6980959_k141_199800_flag1_multi7_len3645	0.999925	picorna-like_NA_YP_009333605.1_Beihai_picorna-like_virus_41	69.6	8.3e-108	picorna	258.1	0.818182
Supergroup015	Known (defined by ICTV)	Picorna	Supergroup015--picorna_salt_marsh_ORF70_SRR6981150_k141_120620_flag1_multi6_len3668	1	picorna-like_NA_YP_009333509.1_Beihai_picorna-like_virus_1	67.7	4.9e-196	picorna	310.3	0.96633
Supergroup015	Known (defined by ICTV)	Picorna	Supergroup015--picorna_salt_marsh_ORF71_SRR11827438_k141_18586_flag1_multi18_len9605	1	picorna-like_NA_YP_009337362.1_Wenzhou_picorna-like_virus_5	58.5	0	picorna	299.9	0.96633
Supergroup015	Known (defined by ICTV)	Picorna	Supergroup015--picorna_salt_marsh_ORF71_SRR11828456_k141_8266_flag1_multi16_len3738	1	picorna-like_NA_ASG92542.1_Picornavirales_Q_sR_OV_041	43.2	8.7e-192	picorna	235	0.96633
Supergroup015	Known (defined by ICTV)	Picorna	Supergroup015--picorna_salt_marsh_ORF71_SRR11828460_k141_17993_flag1_multi8_len5673	1	picorna-like_NA_YP_009337325.1_Hubei_picorna-like_virus_77	24.7	1.9e-10	picorna	194.4	0.969697
Supergroup015	Known (defined by ICTV)	Picorna	Supergroup015--picorna_salt_marsh_ORF71_SRR11828891_k141_23526_flag1_multi11_len8789	1	picorna-like_NA_YP_009330066.1_Beihai_picorna-like_virus_15	48.2	0	picorna	294.8	0.96633
Supergroup015	Known (defined by ICTV)	Picorna	Supergroup015--picorna_salt_marsh_ORF71_SRR11829101_k141_20996_flag1_multi16_len3588	0.99998	picorna-like_NA_YP_009337258.1_Wenzhou_picorna-like_virus_24	34.4	6.8e-136	picorna	202.5	0.969697
Supergroup015	Known (defined by ICTV)	Picorna	Supergroup015--picorna_salt_marsh_ORF71_SRR11829105_k141_38545_flag1_multi19_len8945	1	picorna-like_NA_YP_009337438.1_Sanxia_water_strider_virus_9	22.9	1.7e-52	picorna	298.1	0.96633
Supergroup015	Known (defined by ICTV)	Picorna	Supergroup015--picorna_salt_marsh_ORF71_SRR11829142_k141_10912_flag1_multi15_len5098	1	picorna-like_NA_AYD68770.1_Marine_RNA_virus_BC-7	61.1	1.6e-181	picorna	320	0.969697
Supergroup015	Known (defined by ICTV)	Picorna	Supergroup015--picorna_salt_marsh_ORF71_SRR11829144_k141_21521_flag1_multi94_len8749	1	picorna-like_Dicistroviridae_YP_610950.1_Homalodisca_coagulata_virus_1	23.7	1.1e-55	picorna	286.6	0.979798
Supergroup015	Known (defined by ICTV)	Picorna	Supergroup015--picorna_salt_marsh_ORF71_SRR6824226_k141_160074_flag1_multi72_len6930	1	picorna-like_NA_YP_009333515.1_Beihai_picorna-like_virus_63	38.5	1.5e-244	picorna	255.7	0.976431
Supergroup015	Known (defined by ICTV)	Picorna	Supergroup015--picorna_salt_marsh_ORF71_SRR6824280_k141_42596_flag1_multi6_len5002	1	picorna-like_NA_ASG92530.1_Picornavirales_N_OV_137	32.4	8.9e-147	picorna	217.2	0.969697
Supergroup015	Known (defined by ICTV)	Picorna	Supergroup015--picorna_salt_marsh_ORF71_SRR6980930_k141_191580_flag1_multi20_len5527	1	picorna-like_NA_YP_009333605.1_Beihai_picorna-like_virus_41	60.6	0	picorna	294.9	0.973064
Supergroup015	Known (defined by ICTV)	Picorna	Supergroup015--picorna_salt_marsh_ORF72_SRR11827440_k141_3566_flag1_multi105_len8860	1	picorna-like_Dicistroviridae_YP_009388499.1_Apis_dicistrovirus	24.7	4.5e-64	picorna	286.8	0.96633
Supergroup015	Known (defined by ICTV)	Picorna	Supergroup015--picorna_salt_marsh_ORF72_SRR11828460_k141_1307_flag1_multi37_len8720	1	picorna-like_NA_YP_009330066.1_Beihai_picorna-like_virus_15	42.6	9e-282	picorna	298.6	0.976431
Supergroup015	Known (defined by ICTV)	Picorna	Supergroup015--picorna_salt_marsh_ORF72_SRR11828594_k141_3301_flag1_multi17_len9132	1	picorna-like_NA_YP_009333556.1_Beihai_picorna-like_virus_17	42	3.2e-280	picorna	263.2	0.969697
Supergroup015	Known (defined by ICTV)	Picorna	Supergroup015--picorna_salt_marsh_ORF72_SRR11828805_k141_12996_flag1_multi82_len5090	1	picorna-like_NA_YP_009336781.1_Changjiang_picorna-like_virus_13	42.9	2.4e-126	picorna	294.1	0.976431
Supergroup015	Known (defined by ICTV)	Picorna	Supergroup015--picorna_salt_marsh_ORF72_SRR11828807_k141_15478_flag1_multi9_len5726	0.999968	picorna-like_NA_YP_009333264.1_Beihai_hermit_crab_virus_1	41.7	4.3e-132	picorna	249	0.962963
Supergroup015	Known (defined by ICTV)	Picorna	Supergroup015--picorna_salt_marsh_ORF72_SRR11828807_k141_17364_flag1_multi6_len3032	1	picorna-like_Dicistroviridae_YP_164440.1_Solenopsis_invicta_virus_1	25.7	1.9e-35	picorna	277.2	0.946128
Supergroup015	Known (defined by ICTV)	Picorna	Supergroup015--picorna_salt_marsh_ORF72_SRR11828807_k141_5800_flag1_multi24_len4726	1	picorna-like_NA_YP_009337409.1_Wenzhou_gastropodes_virus_1	57.7	0	picorna	306.8	0.956229
Supergroup015	Known (defined by ICTV)	Picorna	Supergroup015--picorna_salt_marsh_ORF72_SRR11828897_k141_13411_flag1_multi5_len3340	1	picorna-like_NA_YP_009329854.1_Beihai_picorna-like_virus_5	25.9	1e-18	picorna	83.8	0.461279
Supergroup015	Known (defined by ICTV)	Picorna	Supergroup015--picorna_salt_marsh_ORF72_SRR11828900_k141_1369_flag1_multi57_len9045	1	picorna-like_NA_YP_009330066.1_Beihai_picorna-like_virus_15	86.7	0	picorna	316.4	0.969697
Supergroup015	Known (defined by ICTV)	Picorna	Supergroup015--picorna_salt_marsh_ORF72_SRR11828902_k141_15729_flag1_multi10_len8454	1	picorna-like_HX_add_YP_009505610_Human_rhinovirus_NAT001	29.8	6.3e-10	picorna	154.1	0.96633
Supergroup015	Known (defined by ICTV)	Picorna	Supergroup015--picorna_salt_marsh_ORF72_SRR11828902_k141_46091_flag1_multi6_len4288	1	picorna-like_NA_YP_009336539.1_Hubei_picorna-like_virus_40	22.6	3.1e-14	picorna	186	0.96633
Supergroup015	Known (defined by ICTV)	Picorna	Supergroup015--picorna_salt_marsh_ORF72_SRR11828958_k141_15510_flag1_multi40_len4532	1	picorna-like_NA_YP_009333481.1_Beihai_picorna-like_virus_39	43.2	2.9e-80	picorna	294.3	0.96633
Supergroup015	Known (defined by ICTV)	Picorna	Supergroup015--picorna_salt_marsh_ORF72_SRR11829101_k141_66267_flag1_multi11_len3372	0.999999	picorna-like_NA_YP_009337672.1_Wenzhou_picorna-like_virus_44	25	9.8e-35	picorna	234.2	0.96633
Supergroup015	Known (defined by ICTV)	Picorna	Supergroup015--picorna_salt_marsh_ORF72_SRR11829103_k141_15608_flag1_multi46_len4923	1	picorna-like_NA_YP_009333581.1_Beihai_picorna-like_virus_11	82.8	0	picorna	224.5	0.777778
Supergroup015	Known (defined by ICTV)	Picorna	Supergroup015--picorna_salt_marsh_ORF72_SRR11829142_k141_27787_flag1_multi9_len4010	1	picorna-like_NA_YP_009333556.1_Beihai_picorna-like_virus_17	61.9	7.9e-90	picorna	245.5	0.905724
Supergroup015	Known (defined by ICTV)	Picorna	Supergroup015--picorna_salt_marsh_ORF72_SRR11829331_k141_111082_flag1_multi8_len4352	1	picorna-like_HX_add_YP_009230124_Marine_RNA_virus_PAL473	52.5	2.6e-126	picorna	258.3	0.956229
Supergroup015	Known (defined by ICTV)	Picorna	Supergroup015--picorna_salt_marsh_ORF72_SRR6824228_k141_122331_flag1_multi10_len5576	1	picorna-like_NA_YP_009336619.1_Changjiang_picorna-like_virus_6	29.4	9.6e-15	picorna	182.7	0.845118
Supergroup015	Known (defined by ICTV)	Picorna	Supergroup015--picorna_salt_marsh_ORF72_SRR6824964_k141_55528_flag1_multi11_len8488	1	picorna-like_NA_YP_009336810.1_Shahe_picorna-like_virus_13	30.5	7.5e-268	picorna	196.4	0.824916
Supergroup015	Known (defined by ICTV)	Picorna	Supergroup015--picorna_salt_marsh_ORF72_SRR6981017_k141_183229_flag1_multi11_len5467	1	picorna-like_Picornaviridae_YP_009143521.1_Ampivirus_A1	34.8	9e-234	picorna	242.5	0.976431
Supergroup015	Known (defined by ICTV)	Picorna	Supergroup015--picorna_salt_marsh_ORF73_SRR11828459_k141_18597_flag1_multi16_len5738	1	picorna-like_NA_YP_009337256.1_Hubei_picorna-like_virus_4	49.9	2.5e-205	picorna	314.9	0.96633
Supergroup015	Known (defined by ICTV)	Picorna	Supergroup015--picorna_salt_marsh_ORF73_SRR11828460_k141_6130_flag1_multi58_len9522	1	picorna-like_NA_YP_009333554.1_Beihai_picorna-like_virus_14	28	3.3e-132	picorna	249.4	0.962963
Supergroup015	Known (defined by ICTV)	Picorna	Supergroup015--picorna_salt_marsh_ORF73_SRR11828594_k141_24102_flag1_multi13_len5454	0.999997	picorna-like_NA_YP_009333556.1_Beihai_picorna-like_virus_17	49.7	9.2e-172	picorna	247.3	0.96633
Supergroup015	Known (defined by ICTV)	Picorna	Supergroup015--picorna_salt_marsh_ORF73_SRR11828891_k141_2083_flag1_multi7_len5729	1	picorna-like_NA_YP_009333554.1_Beihai_picorna-like_virus_14	66.9	0	picorna	303.8	0.969697
Supergroup015	Known (defined by ICTV)	Picorna	Supergroup015--picorna_salt_marsh_ORF73_SRR11828897_k141_6085_flag1_multi13_len5279	1	picorna-like_Marnaviridae_YP_009666856.1_Marine_RNA_virus_BC-1	58.5	4.5e-230	picorna	266	0.96633
Supergroup015	Known (defined by ICTV)	Picorna	Supergroup015--picorna_salt_marsh_ORF73_SRR11828902_k141_72179_flag1_multi8_len3331	1	picorna-like_NA_YP_009333390.1_Beihai_picorna-like_virus_47	70.6	0	picorna	307.1	0.962963
Supergroup015	Known (defined by ICTV)	Picorna	Supergroup015--picorna_salt_marsh_ORF73_SRR11828993_k141_11638_flag1_multi32_len5773	1	picorna-like_NA_APG78567.1_Wenzhou_picorna-like_virus_50	66.2	0	picorna	308	0.962963
Supergroup015	Known (defined by ICTV)	Picorna	Supergroup015--picorna_salt_marsh_ORF73_SRR11829101_k141_61546_flag1_multi41_len8995	1	picorna-like_NA_YP_009337309.1_Wenzhou_picorna-like_virus_6	49.6	0	picorna	269.1	0.969697
Supergroup015	Known (defined by ICTV)	Picorna	Supergroup015--picorna_salt_marsh_ORF73_SRR11829105_k141_69022_flag1_multi11_len5209	1	picorna-like_NA_YP_009330008.1_Changjiang_crawfish_virus_4	29.3	3e-122	picorna	235	0.946128
Supergroup015	Known (defined by ICTV)	Picorna	Supergroup015--picorna_salt_marsh_ORF73_SRR11829142_k141_27766_flag1_multi10_len5636	1	NA	NA	NA	picorna	132.2	0.976431
Supergroup015	Known (defined by ICTV)	Picorna	Supergroup015--picorna_salt_marsh_ORF73_SRR11829332_k141_49201_flag1_multi108_len9586	1	picorna-like_Marnaviridae_YP_009666856.1_Marine_RNA_virus_BC-1	62.1	0	picorna	261.4	0.969697
Supergroup015	Known (defined by ICTV)	Picorna	Supergroup015--picorna_salt_marsh_ORF73_SRR6824226_k141_10454_flag1_multi71_len6009	1	picorna-like_NA_YP_009333581.1_Beihai_picorna-like_virus_11	82.2	0	picorna	286.8	0.962963
Supergroup015	Known (defined by ICTV)	Picorna	Supergroup015--picorna_salt_marsh_ORF73_SRR6824250_k141_39292_flag1_multi7_len5972	0.999998	picorna-like_NA_YP_009333423.1_Beihai_picorna-like_virus_32	62.4	9.2e-253	picorna	310.1	0.96633
Supergroup015	Known (defined by ICTV)	Picorna	Supergroup015--picorna_salt_marsh_ORF74_SRR11827438_k141_788_flag1_multi9_len5062	1	picorna-like_NA_YP_009336819.1_Shahe_picorna-like_virus_10	34.1	4.1e-28	picorna	197.8	0.680135
Supergroup015	Known (defined by ICTV)	Picorna	Supergroup015--picorna_salt_marsh_ORF74_SRR11828456_k141_7018_flag1_multi37_len5701	0.99997	picorna-like_Marnaviridae_YP_009666858.1_Marine_RNA_virus_BC-2	90.6	0	picorna	280	0.96633
Supergroup015	Known (defined by ICTV)	Picorna	Supergroup015--picorna_salt_marsh_ORF74_SRR11828805_k141_87741_flag1_multi13_len4485	1	picorna-like_NA_YP_009329821.1_Bivalve_RNA_virus_G3	21.9	7.3e-08	picorna	86.5	0.946128
Supergroup015	Known (defined by ICTV)	Picorna	Supergroup015--picorna_salt_marsh_ORF74_SRR11828806_k141_21323_flag1_multi70_len5211	1	picorna-like_Marnaviridae_YP_009047193.1_Asterionellopsis_glacialis_RNA_virus	67.2	0	picorna	309.1	0.962963
Supergroup015	Known (defined by ICTV)	Picorna	Supergroup015--picorna_salt_marsh_ORF74_SRR11828897_k141_19771_flag1_multi14_len8980	1	picorna-like_NA_APG76681.1_Wenzhou_picorna-like_virus_8	46.3	0	picorna	263.5	0.96633
Supergroup015	Known (defined by ICTV)	Picorna	Supergroup015--picorna_salt_marsh_ORF74_SRR11828902_k141_42026_flag1_multi14_len5540	1	picorna-like_NA_YP_009333581.1_Beihai_picorna-like_virus_11	76.6	0	picorna	282	0.952862
Supergroup015	Known (defined by ICTV)	Picorna	Supergroup015--picorna_salt_marsh_ORF74_SRR11829103_k141_52774_flag1_multi12_len4187	1	picorna-like_NA_YP_009333439.1_Beihai_sipunculid_worm_virus_2	54.3	7.7e-304	picorna	236.8	0.686869
Supergroup015	Known (defined by ICTV)	Picorna	Supergroup015--picorna_salt_marsh_ORF74_SRR11829332_k141_15118_flag1_multi9_len4588	1	picorna-like_NA_YP_009337362.1_Wenzhou_picorna-like_virus_5	69.2	0	picorna	308	0.949495
Supergroup015	Known (defined by ICTV)	Picorna	Supergroup015--picorna_salt_marsh_ORF74_SRR6824236_k141_22007_flag1_multi7_len5698	1	picorna-like_NA_YP_009336714.1_Wenzhou_picorna-like_virus_7	60.9	8.4e-256	picorna	270.9	0.969697
Supergroup015	Known (defined by ICTV)	Picorna	Supergroup015--picorna_salt_marsh_ORF74_SRR6980409_k141_148943_flag1_multi6_len4594	1	picorna-like_NA_YP_009330024.1_Beihai_picorna-like_virus_35	82.8	0	picorna	327.5	0.96633
Supergroup015	Known (defined by ICTV)	Picorna	Supergroup015--picorna_salt_marsh_ORF75_SRR11828460_k141_14817_flag1_multi30_len5052	1	picorna-like_NA_YP_009333600.1_Beihai_picorna-like_virus_51	70.3	4.5e-179	picorna	191.4	0.969697
Supergroup015	Known (defined by ICTV)	Picorna	Supergroup015--picorna_salt_marsh_ORF75_SRR11828806_k141_67127_flag1_multi249_len5031	1	picorna-like_Marnaviridae_YP_009666858.1_Marine_RNA_virus_BC-2	88.3	0	picorna	222.3	0.777778
Supergroup015	Known (defined by ICTV)	Picorna	Supergroup015--picorna_salt_marsh_ORF75_SRR11828807_k141_16352_flag1_multi12_len5960	1	picorna-like_Marnaviridae_YP_001429581.1_Marine_RNA_virus_JP-A	60.5	0	picorna	304.9	0.969697
Supergroup015	Known (defined by ICTV)	Picorna	Supergroup015--picorna_salt_marsh_ORF75_SRR11828898_k141_9682_flag1_multi15_len9589	1	picorna-like_NA_YP_009336743.1_Wenling_crustacean_virus_3	49.4	0	picorna	337.2	0.973064
Supergroup015	Known (defined by ICTV)	Picorna	Supergroup015--picorna_salt_marsh_ORF75_SRR11828902_k141_28002_flag1_multi6_len5320	1	picorna-like_Marnaviridae_YP_009666856.1_Marine_RNA_virus_BC-1	53.3	2.7e-189	picorna	281.2	0.96633
Supergroup015	Known (defined by ICTV)	Picorna	Supergroup015--picorna_salt_marsh_ORF75_SRR11829001_k141_21624_flag1_multi15_len5846	0.999994	picorna-like_NA_YP_009333445.1_Beihai_picorna-like_virus_52	24.2	9.1e-32	picorna	191.1	0.959596
Supergroup015	Known (defined by ICTV)	Picorna	Supergroup015--picorna_salt_marsh_ORF75_SRR11829101_k141_65915_flag1_multi541_len5031	1	picorna-like_Marnaviridae_YP_009666858.1_Marine_RNA_virus_BC-2	88.3	0	picorna	222.3	0.777778
Supergroup015	Known (defined by ICTV)	Picorna	Supergroup015--picorna_salt_marsh_ORF75_SRR11829144_k141_19409_flag1_multi5_len5361	1	picorna-like_HX_add_YP_009667031_Marine_RNA_virus_BC-4	77.6	0	picorna	281.9	0.969697
Supergroup015	Known (defined by ICTV)	Picorna	Supergroup015--picorna_salt_marsh_ORF75_SRR11829261_k141_33167_flag1_multi8_len3503	0.999987	picorna-like_NA_YP_009329854.1_Beihai_picorna-like_virus_5	25.7	5.9e-32	picorna	191.1	0.959596
Supergroup015	Known (defined by ICTV)	Picorna	Supergroup015--picorna_salt_marsh_ORF75_SRR11829261_k141_53113_flag1_multi26_len4806	1	picorna-like_NA_YP_009333414.1_Beihai_picorna-like_virus_6	63.3	6.3e-146	picorna	260.2	0.96633
Supergroup015	Known (defined by ICTV)	Picorna	Supergroup015--picorna_salt_marsh_ORF75_SRR11829332_k141_76720_flag1_multi14_len5211	1	picorna-like_NA_ASG92536.1_Picornavirales_N_OV_064	41.3	1.9e-224	picorna	117.8	0.40404
Supergroup015	Known (defined by ICTV)	Picorna	Supergroup015--picorna_salt_marsh_ORF75_SRR6824226_k141_207079_flag1_multi8_len4913	1	picorna-like_NA_AYD68770.1_Marine_RNA_virus_BC-7	30	1.7e-145	picorna	244.1	0.969697
Supergroup015	Known (defined by ICTV)	Picorna	Supergroup015--picorna_salt_marsh_ORF75_SRR6824229_k141_101243_flag1_multi18_len5951	1	picorna-like_NA_YP_009255231.1_Antarctic_picorna-like_virus_3	27.3	6.1e-119	picorna	273.8	0.976431
Supergroup015	Known (defined by ICTV)	Picorna	Supergroup015--picorna_salt_marsh_ORF75_SRR6824231_k141_126986_flag1_multi25_len5287	1	picorna-like_NA_YP_009337006.1_Wenzhou_picorna-like_virus_10	98.7	0	picorna	318.5	0.962963
Supergroup015	Known (defined by ICTV)	Picorna	Supergroup015--picorna_salt_marsh_ORF75_SRR6824236_k141_25694_flag1_multi6_len5116	1	picorna-like_Marnaviridae_YP_009666856.1_Marine_RNA_virus_BC-1	50.9	1.2e-291	picorna	256.6	0.30303
Supergroup015	Known (defined by ICTV)	Picorna	Supergroup015--picorna_salt_marsh_ORF75_SRR6824934_k141_181410_flag1_multi19_len5528	1	picorna-like_NA_YP_009337006.1_Wenzhou_picorna-like_virus_10	98.6	0	picorna	319.1	0.962963
Supergroup015	Known (defined by ICTV)	Picorna	Supergroup015--picorna_salt_marsh_ORF75_SRR6980642_k141_208036_flag1_multi17_len5402	1	picorna-like_NA_APG78917.1_Beihai_picorna-like_virus_13	74.3	3.1e-166	picorna	297.6	0.973064
Supergroup015	Known (defined by ICTV)	Picorna	Supergroup015--picorna_salt_marsh_ORF75_SRR6980930_k141_242908_flag1_multi5_len3254	1	picorna-like_NA_ASG92520.1_Picornavirales_N_OV_039	34.5	1.6e-114	picorna	228.5	0.952862
Supergroup015	Known (defined by ICTV)	Picorna	Supergroup015--picorna_salt_marsh_ORF76_SRR11827438_k141_6836_flag1_multi17_len10318	1	picorna-like_NA_YP_009333588.1_Beihai_picorna-like_virus_114	58.3	0	picorna	284.3	0.973064
Supergroup015	Known (defined by ICTV)	Picorna	Supergroup015--picorna_salt_marsh_ORF76_SRR11827440_k141_14923_flag1_multi34_len3636	1	picorna-like_NA_YP_009337400.1_Wenzhou_picorna-like_virus_4	80.5	0	picorna	248.7	0.976431
Supergroup015	Known (defined by ICTV)	Picorna	Supergroup015--picorna_salt_marsh_ORF76_SRR11827441_k141_2153_flag1_multi36_len5929	0.999999	picorna-like_NA_YP_009333499.1_Beihai_picorna-like_virus_80	29.9	1.1e-62	picorna	262	0.96633
Supergroup015	Known (defined by ICTV)	Picorna	Supergroup015--picorna_salt_marsh_ORF76_SRR11828897_k141_36643_flag1_multi10_len6243	1	picorna-like_NA_ASG92550.1_Picornavirales_Q_sR_OV_011	96.5	0	picorna	352.6	0.973064
Supergroup015	Known (defined by ICTV)	Picorna	Supergroup015--picorna_salt_marsh_ORF76_SRR11828900_k141_25434_flag1_multi30_len10360	1	picorna-like_NA_YP_009333588.1_Beihai_picorna-like_virus_114	58.3	0	picorna	284.3	0.973064
Supergroup015	Known (defined by ICTV)	Picorna	Supergroup015--picorna_salt_marsh_ORF76_SRR11828902_k141_127582_flag1_multi9_len6257	1	picorna-like_NA_YP_009337256.1_Hubei_picorna-like_virus_4	48.7	0	picorna	314.9	0.96633
Supergroup015	Known (defined by ICTV)	Picorna	Supergroup015--picorna_salt_marsh_ORF76_SRR11828958_k141_6676_flag1_multi62_len5656	1	picorna-like_Marnaviridae_YP_001429583.1_Marine_RNA_virus_JP-B	63.8	3.3e-244	picorna	325.8	0.979798
Supergroup015	Known (defined by ICTV)	Picorna	Supergroup015--picorna_salt_marsh_ORF76_SRR11829103_k141_44836_flag1_multi33_len10360	1	picorna-like_NA_YP_009333588.1_Beihai_picorna-like_virus_114	58.3	0	picorna	284.3	0.973064
Supergroup015	Known (defined by ICTV)	Picorna	Supergroup015--picorna_salt_marsh_ORF76_SRR11829103_k141_46991_flag1_multi9_len5375	1	picorna-like_NA_YP_009333423.1_Beihai_picorna-like_virus_32	69.1	0	picorna	316.5	0.96633
Supergroup015	Known (defined by ICTV)	Picorna	Supergroup015--picorna_salt_marsh_ORF76_SRR11829142_k141_43685_flag1_multi7_len5211	1	picorna-like_NA_YP_009333571.1_Beihai_sea_slater_virus_2	32.1	1.7e-69	picorna	209.5	0.952862
Supergroup015	Known (defined by ICTV)	Picorna	Supergroup015--picorna_salt_marsh_ORF76_SRR11829332_k141_68751_flag1_multi147_len9872	1	picorna-like_NA_APG77477.1_Sanxia_picorna-like_virus_7	32	2e-195	picorna	278.3	0.962963
Supergroup015	Known (defined by ICTV)	Picorna	Supergroup015--picorna_salt_marsh_ORF76_SRR6980642_k141_167883_flag1_multi12_len5962	1	picorna-like_Marnaviridae_YP_001429583.1_Marine_RNA_virus_JP-B	33.4	1.7e-158	picorna	315.9	0.962963
Supergroup015	Known (defined by ICTV)	Picorna	Supergroup015--picorna_salt_marsh_ORF76_SRR6980642_k141_175290_flag1_multi14_len5623	0.99998	picorna-like_Marnaviridae_YP_009345907.1_Bat_dicibavirus	28.5	9.3e-51	picorna	266	0.96633
Supergroup015	Known (defined by ICTV)	Picorna	Supergroup015--picorna_salt_marsh_ORF77_SRR11827185_k141_24687_flag1_multi9_len4945	1	picorna-like_NA_APG78917.1_Beihai_picorna-like_virus_13	58	1.5e-297	picorna	296.5	0.973064
Supergroup015	Known (defined by ICTV)	Picorna	Supergroup015--picorna_salt_marsh_ORF77_SRR11828460_k141_46141_flag1_multi17_len5882	1	picorna-like_NA_YP_009329997.1_Beihai_picorna-like_virus_53	55.2	0	picorna	196.3	0.979798
Supergroup015	Known (defined by ICTV)	Picorna	Supergroup015--picorna_salt_marsh_ORF77_SRR11828594_k141_21543_flag1_multi12_len10102	1	picorna-like_NA_YP_009336722.1_Wenzhou_picorna-like_virus_18	50.5	0	picorna	224.5	0.962963
Supergroup015	Known (defined by ICTV)	Picorna	Supergroup015--picorna_salt_marsh_ORF77_SRR11828993_k141_9746_flag1_multi7_len3924	1	picorna-like_HX_add_YP_009667031_Marine_RNA_virus_BC-4	80.7	4.2e-298	picorna	278.7	0.969697
Supergroup015	Known (defined by ICTV)	Picorna	Supergroup015--picorna_salt_marsh_ORF77_SRR11829099_k141_65398_flag1_multi13_len5472	1	picorna-like_NA_APG78917.1_Beihai_picorna-like_virus_13	54.5	6e-298	picorna	300	0.96633
Supergroup015	Known (defined by ICTV)	Picorna	Supergroup015--picorna_salt_marsh_ORF77_SRR11829142_k141_30846_flag1_multi7_len5985	1	picorna-like_Marnaviridae_YP_009666856.1_Marine_RNA_virus_BC-1	48.8	2.7e-221	picorna	260.4	0.973064
Supergroup015	Known (defined by ICTV)	Picorna	Supergroup015--picorna_salt_marsh_ORF77_SRR6980496_k141_139932_flag1_multi142_len5978	1	picorna-like_NA_YP_009336661.1_Wenzhou_picorna-like_virus_52	73.1	0	picorna	294.8	0.962963
Supergroup015	Known (defined by ICTV)	Picorna	Supergroup015--picorna_salt_marsh_ORF77_SRR6980642_k141_122270_flag1_multi13_len5277	1	picorna-like_NA_YP_009333605.1_Beihai_picorna-like_virus_41	58	0	picorna	293.4	0.973064
Supergroup015	Known (defined by ICTV)	Picorna	Supergroup015--picorna_salt_marsh_ORF78_SRR11828456_k141_4929_flag1_multi18_len5483	1	picorna-like_Marnaviridae_YP_009047193.1_Asterionellopsis_glacialis_RNA_virus	67.1	0	picorna	311.7	0.962963
Supergroup015	Known (defined by ICTV)	Picorna	Supergroup015--picorna_salt_marsh_ORF78_SRR11828891_k141_23183_flag1_multi6_len3553	1	picorna-like_HX_add_YP_009667031_Marine_RNA_virus_BC-4	87.6	2e-146	picorna	276.4	0.96633
Supergroup015	Known (defined by ICTV)	Picorna	Supergroup015--picorna_salt_marsh_ORF78_SRR11829001_k141_30158_flag1_multi14_len5030	1	picorna-like_Marnaviridae_YP_001429583.1_Marine_RNA_virus_JP-B	40.8	3.7e-203	picorna	215.5	0.619529
Supergroup015	Known (defined by ICTV)	Picorna	Supergroup015--picorna_salt_marsh_ORF78_SRR11829101_k141_15611_flag1_multi275_len5247	1	picorna-like_NA_APG78567.1_Wenzhou_picorna-like_virus_50	70.6	4.4e-219	picorna	304.9	0.969697
Supergroup015	Known (defined by ICTV)	Picorna	Supergroup015--picorna_salt_marsh_ORF78_SRR11829105_k141_76879_flag1_multi12_len3577	0.999994	NA	NA	NA	picorna	123.5	0.888889
Supergroup015	Known (defined by ICTV)	Picorna	Supergroup015--picorna_salt_marsh_ORF78_SRR11829260_k141_14543_flag1_multi342_len10022	1	picorna-like_NA_YP_009336722.1_Wenzhou_picorna-like_virus_18	76.2	0	picorna	211.7	0.969697
Supergroup015	Known (defined by ICTV)	Picorna	Supergroup015--picorna_salt_marsh_ORF78_SRR11829261_k141_38419_flag1_multi9_len5595	0.999988	picorna-like_NA_YP_009333605.1_Beihai_picorna-like_virus_41	57.6	7.6e-298	picorna	291.8	0.969697
Supergroup015	Known (defined by ICTV)	Picorna	Supergroup015--picorna_salt_marsh_ORF78_SRR6824226_k141_165525_flag1_multi26_len5489	1	picorna-like_NA_YP_009333423.1_Beihai_picorna-like_virus_32	56.6	0	picorna	310	0.96633
Supergroup015	Known (defined by ICTV)	Picorna	Supergroup015--picorna_salt_marsh_ORF78_SRR6824280_k141_124169_flag1_multi36_len7008	1	picorna-like_NA_YP_009336661.1_Wenzhou_picorna-like_virus_52	73.6	0	picorna	294.8	0.962963
Supergroup015	Known (defined by ICTV)	Picorna	Supergroup015--picorna_salt_marsh_ORF79_SRR11828460_k141_40670_flag1_multi11_len3617	1	picorna-like_NA_YP_009333437.1_Beihai_picorna-like_virus_44	40.2	1.5e-141	picorna	316.4	0.962963
Supergroup015	Known (defined by ICTV)	Picorna	Supergroup015--picorna_salt_marsh_ORF79_SRR11828805_k141_117180_flag1_multi35_len5430	1	picorna-like_NA_YP_009336743.1_Wenling_crustacean_virus_3	52.1	0	picorna	337.2	0.973064
Supergroup015	Known (defined by ICTV)	Picorna	Supergroup015--picorna_salt_marsh_ORF79_SRR11828807_k141_17677_flag1_multi39_len9487	1	picorna-like_NA_AYD68770.1_Marine_RNA_virus_BC-7	69.8	0	picorna	323.8	0.969697
Supergroup015	Known (defined by ICTV)	Picorna	Supergroup015--picorna_salt_marsh_ORF79_SRR11828902_k141_69614_flag1_multi16_len6209	1	picorna-like_NA_YP_009333571.1_Beihai_sea_slater_virus_2	32.1	2.1e-69	picorna	209.5	0.952862
Supergroup015	Known (defined by ICTV)	Picorna	Supergroup015--picorna_salt_marsh_ORF79_SRR11829101_k141_27173_flag1_multi43_len9475	1	picorna-like_NA_AYD68770.1_Marine_RNA_virus_BC-7	69.8	0	picorna	323.8	0.969697
Supergroup015	Known (defined by ICTV)	Picorna	Supergroup015--picorna_salt_marsh_ORF79_SRR11829143_k141_86695_flag1_multi7_len5280	1	picorna-like_NA_YP_009336741.1_Shahe_picorna-like_virus_12	30.7	1.5e-124	picorna	215.1	0.96633
Supergroup015	Known (defined by ICTV)	Picorna	Supergroup015--picorna_salt_marsh_ORF79_SRR11829144_k141_41407_flag1_multi11_len9394	1	picorna-like_NA_APG78612.1_Beihai_picorna-like_virus_109	24.4	5.1e-23	picorna	130.9	0.885522
Supergroup015	Known (defined by ICTV)	Picorna	Supergroup015--picorna_salt_marsh_ORF79_SRR11829260_k141_21344_flag1_multi18_len10066	1	picorna-like_NA_YP_009336722.1_Wenzhou_picorna-like_virus_18	64.9	0	picorna	206.4	0.96633
Supergroup015	Known (defined by ICTV)	Picorna	Supergroup015--picorna_salt_marsh_ORF79_SRR11829261_k141_72356_flag1_multi18_len9497	1	picorna-like_HX_add_YP_009505610_Human_rhinovirus_NAT001	29.8	7.1e-10	picorna	154.1	0.96633
Supergroup015	Known (defined by ICTV)	Picorna	Supergroup015--picorna_salt_marsh_ORF79_SRR6824230_k141_28911_flag1_multi11_len6740	1	picorna-like_NA_APG76681.1_Wenzhou_picorna-like_virus_8	50.1	4.6e-278	picorna	283.8	0.96633
Supergroup015	Known (defined by ICTV)	Picorna	Supergroup015--picorna_salt_marsh_ORF79_SRR6824963_k141_195840_flag1_multi10_len6068	1	picorna-like_NA_APG78919.1_Beihai_picorna-like_virus_31	62	5.3e-260	picorna	319.8	0.969697
Supergroup015	Known (defined by ICTV)	Picorna	Supergroup015--picorna_salt_marsh_ORF79_SRR6980408_k141_158652_flag1_multi94_len6832	1	picorna-like_NA_YP_009336661.1_Wenzhou_picorna-like_virus_52	73.8	0	picorna	295.1	0.96633
Supergroup015	Known (defined by ICTV)	Picorna	Supergroup015--picorna_salt_marsh_ORF7_SRR11827438_k141_15535_flag1_multi3_len1053	1	picorna-like_NA_YP_009337800.1_Sanxia_picorna-like_virus_5	34.3	1.8e-31	picorna	198.4	0.835017
Supergroup015	Known (defined by ICTV)	Picorna	Supergroup015--picorna_salt_marsh_ORF7_SRR11827438_k141_28729_flag1_multi10_len1796	1	picorna-like_NA_YP_009333475.1_Beihai_picorna-like_virus_18	42.5	1.1e-104	picorna	259	0.973064
Supergroup015	Known (defined by ICTV)	Picorna	Supergroup015--picorna_salt_marsh_ORF7_SRR11828459_k141_11638_flag1_multi5_len2312	1	picorna-like_NA_YP_009333162.1_Wenzhou_shrimp_virus_7	21.9	3e-21	picorna	193.3	0.949495
Supergroup015	Known (defined by ICTV)	Picorna	Supergroup015--picorna_salt_marsh_ORF7_SRR11828459_k141_24178_flag1_multi6_len4130	1	picorna-like_NA_YP_009333405.1_Beihai_sipunculid_worm_virus_1	29.9	1.8e-17	picorna	63.4	0.508418
Supergroup015	Known (defined by ICTV)	Picorna	Supergroup015--picorna_salt_marsh_ORF7_SRR11828460_k141_26599_flag1_multi8_len1044	0.999821	picorna-like_NA_YP_009333399.1_Beihai_picorna-like_virus_40	77.4	9.9e-110	picorna	237	0.747475
Supergroup015	Known (defined by ICTV)	Picorna	Supergroup015--picorna_salt_marsh_ORF7_SRR11828460_k141_28337_flag1_multi11_len1490	1	picorna-like_NA_YP_009336722.1_Wenzhou_picorna-like_virus_18	79.4	2.9e-167	picorna	211.7	0.969697
Supergroup015	Known (defined by ICTV)	Picorna	Supergroup015--picorna_salt_marsh_ORF7_SRR11828460_k141_30498_flag1_multi92_len4335	1	picorna-like_NA_APG78567.1_Wenzhou_picorna-like_virus_50	75.9	2.7e-179	picorna	308	0.962963
Supergroup015	Known (defined by ICTV)	Picorna	Supergroup015--picorna_salt_marsh_ORF7_SRR11828460_k141_56961_flag1_multi12_len1501	1	picorna-like_NA_ASG92543.1_Picornavirales_Q_sR_OV_036	97.3	1.2e-181	picorna	346	0.976431
Supergroup015	Known (defined by ICTV)	Picorna	Supergroup015--picorna_salt_marsh_ORF7_SRR11828460_k141_5778_flag1_multi5_len1125	0.999922	picorna-like_NA_YP_009333526.1_Beihai_sipunculid_worm_virus_4	77.5	1e-133	picorna	310.8	0.942761
Supergroup015	Known (defined by ICTV)	Picorna	Supergroup015--picorna_salt_marsh_ORF7_SRR11828594_k141_3107_flag1_multi6_len2451	1	picorna-like_NA_YP_009333384.1_Beihai_picorna-like_virus_42	59.7	1.1e-221	picorna	266.1	0.969697
Supergroup015	Known (defined by ICTV)	Picorna	Supergroup015--picorna_salt_marsh_ORF7_SRR11828594_k141_7127_flag1_multi9_len2946	1	picorna-like_NA_YP_009333390.1_Beihai_picorna-like_virus_47	71	0	picorna	307.1	0.962963
Supergroup015	Known (defined by ICTV)	Picorna	Supergroup015--picorna_salt_marsh_ORF7_SRR11828805_k141_159747_flag1_multi1063_len5856	1	picorna-like_NA_YP_009333499.1_Beihai_picorna-like_virus_80	25.5	5e-77	picorna	261.1	0.969697
Supergroup015	Known (defined by ICTV)	Picorna	Supergroup015--picorna_salt_marsh_ORF7_SRR11828805_k141_170512_flag1_multi6_len1268	1	picorna-like_NA_YP_009337238.1_Hubei_picorna-like_virus_2	57.3	3.2e-110	picorna	194.2	0.602694
Supergroup015	Known (defined by ICTV)	Picorna	Supergroup015--picorna_salt_marsh_ORF7_SRR11828805_k141_31464_flag1_multi8_len1718	1	picorna-like_NA_YP_009333558.1_Beihai_picorna-like_virus_74	58.3	1.8e-72	picorna	266	0.727273
Supergroup015	Known (defined by ICTV)	Picorna	Supergroup015--picorna_salt_marsh_ORF7_SRR11828806_k141_25327_flag1_multi6_len988	0.999999	picorna-like_Picornaviridae_QEA03479.1_Duck_picornavirus_duck_FC22_China_2017	25.2	1.2e-06	astro-poty	104.1	0.857143
Supergroup015	Known (defined by ICTV)	Picorna	Supergroup015--picorna_salt_marsh_ORF7_SRR11828806_k141_58667_flag1_multi23_len8510	1	picorna-like_NA_YP_009333605.1_Beihai_picorna-like_virus_41	50.6	0	picorna	298.9	0.962963
Supergroup015	Known (defined by ICTV)	Picorna	Supergroup015--picorna_salt_marsh_ORF7_SRR11828806_k141_76686_flag1_multi6_len1040	0.999935	picorna-like_NA_YP_009337309.1_Wenzhou_picorna-like_virus_6	71.5	5.7e-114	picorna	265.6	0.956229
Supergroup015	Known (defined by ICTV)	Picorna	Supergroup015--picorna_salt_marsh_ORF7_SRR11828891_k141_10771_flag1_multi7_len2207	0.999927	picorna-like_NA_APG78917.1_Beihai_picorna-like_virus_13	63.3	3e-86	picorna	159.4	0.616162
Supergroup015	Known (defined by ICTV)	Picorna	Supergroup015--picorna_salt_marsh_ORF7_SRR11828891_k141_22215_flag1_multi4_len3067	1	picorna-like_NA_YP_009255231.1_Antarctic_picorna-like_virus_3	53.6	1.7e-212	picorna	255	0.969697
Supergroup015	Known (defined by ICTV)	Picorna	Supergroup015--picorna_salt_marsh_ORF7_SRR11828897_k141_23461_flag1_multi5_len947	0.998788	picorna-like_HX_add_YP_009666362_Marine_RNA_virus_SF-3	53.2	2.2e-74	picorna	155.4	0.52862
Supergroup015	Known (defined by ICTV)	Picorna	Supergroup015--picorna_salt_marsh_ORF7_SRR11828898_k141_19704_flag1_multi4_len929	1	picorna-like_NA_YP_009333437.1_Beihai_picorna-like_virus_44	71.6	9.9e-93	picorna	330.8	0.946128
Supergroup015	Known (defined by ICTV)	Picorna	Supergroup015--picorna_salt_marsh_ORF7_SRR11828898_k141_7460_flag1_multi6_len976	0.999998	picorna-like_NA_APG78917.1_Beihai_picorna-like_virus_13	64.7	2.5e-94	picorna	298.8	0.959596
Supergroup015	Known (defined by ICTV)	Picorna	Supergroup015--picorna_salt_marsh_ORF7_SRR11828900_k141_11222_flag1_multi29_len1530	1	picorna-like_NA_YP_009333605.1_Beihai_picorna-like_virus_41	58.7	1e-136	picorna	203.5	0.717172
Supergroup015	Known (defined by ICTV)	Picorna	Supergroup015--picorna_salt_marsh_ORF7_SRR11828900_k141_7659_flag1_multi5_len2440	1	picorna-like_NA_YP_009337258.1_Wenzhou_picorna-like_virus_24	39.7	2e-79	picorna	232.6	0.96633
Supergroup015	Known (defined by ICTV)	Picorna	Supergroup015--picorna_salt_marsh_ORF7_SRR11828902_k141_126519_flag1_multi14_len2847	0.999999	picorna-like_NA_YP_009330066.1_Beihai_picorna-like_virus_15	62.6	9.1e-125	picorna	312	0.969697
Supergroup015	Known (defined by ICTV)	Picorna	Supergroup015--picorna_salt_marsh_ORF7_SRR11828902_k141_92539_flag1_multi8_len3081	1	picorna-like_HX_add_YP_009667031_Marine_RNA_virus_BC-4	58.3	1.2e-289	picorna	160.4	0.582492
Supergroup015	Known (defined by ICTV)	Picorna	Supergroup015--picorna_salt_marsh_ORF7_SRR11828958_k141_13571_flag1_multi23_len1094	0.999997	picorna-like_NA_YP_009333502.1_Beihai_picorna-like_virus_81	50.9	7.3e-69	picorna	225.4	0.626263
Supergroup015	Known (defined by ICTV)	Picorna	Supergroup015--picorna_salt_marsh_ORF7_SRR11828993_k141_68949_flag1_multi6_len2790	0.999959	picorna-like_NA_ASG92550.1_Picornavirales_Q_sR_OV_011	98.4	1.1e-149	picorna	306.9	0.872054
Supergroup015	Known (defined by ICTV)	Picorna	Supergroup015--picorna_salt_marsh_ORF7_SRR11828994_k141_6691_flag1_multi6_len2671	0.999978	picorna-like_HX_add_YP_009666362_Marine_RNA_virus_SF-3	55.6	6.8e-94	picorna	325	0.962963
Supergroup015	Known (defined by ICTV)	Picorna	Supergroup015--picorna_salt_marsh_ORF7_SRR11829001_k141_22477_flag1_multi6_len2072	1	picorna-like_NA_YP_009336786.1_Changping_earthworm_virus_1	38.8	3e-68	picorna	258.4	0.962963
Supergroup015	Known (defined by ICTV)	Picorna	Supergroup015--picorna_salt_marsh_ORF7_SRR11829001_k141_28998_flag1_multi18_len4710	1	picorna-like_NA_YP_009333515.1_Beihai_picorna-like_virus_63	32.8	5.4e-148	picorna	123.6	0.538721
Supergroup015	Known (defined by ICTV)	Picorna	Supergroup015--picorna_salt_marsh_ORF7_SRR11829001_k141_66059_flag1_multi5_len944	0.999897	picorna-like_NA_AYD68770.1_Marine_RNA_virus_BC-7	66.6	1.1e-94	picorna	297.4	0.885522
Supergroup015	Known (defined by ICTV)	Picorna	Supergroup015--picorna_salt_marsh_ORF7_SRR11829001_k141_67033_flag1_multi56_len8776	1	picorna-like_NA_YP_009333515.1_Beihai_picorna-like_virus_63	42.4	9.1e-256	picorna	253.2	0.969697
Supergroup015	Known (defined by ICTV)	Picorna	Supergroup015--picorna_salt_marsh_ORF7_SRR11829099_k141_9581_flag1_multi5_len1442	1	picorna-like_Marnaviridae_YP_392465.1_Aurantiochytrium_single-stranded_RNA_virus_01	43.2	2.1e-55	picorna	203.1	0.851852
Supergroup015	Known (defined by ICTV)	Picorna	Supergroup015--picorna_salt_marsh_ORF7_SRR11829101_k141_27249_flag1_multi8_len1198	0.999922	picorna-like_NA_YP_009333437.1_Beihai_picorna-like_virus_44	39.9	3.9e-39	picorna	219.2	0.767677
Supergroup015	Known (defined by ICTV)	Picorna	Supergroup015--picorna_salt_marsh_ORF7_SRR11829101_k141_27987_flag1_multi6_len1660	0.999925	picorna-like_NA_YP_004849308.1_Nora_virus	66.2	3e-106	picorna	248.1	0.946128
Supergroup015	Known (defined by ICTV)	Picorna	Supergroup015--picorna_salt_marsh_ORF7_SRR11829101_k141_4372_flag1_multi4_len1258	1	picorna-like_NA_YP_009333405.1_Beihai_sipunculid_worm_virus_1	28	1.5e-21	picorna	123.6	0.835017
Supergroup015	Known (defined by ICTV)	Picorna	Supergroup015--picorna_salt_marsh_ORF7_SRR11829103_k141_21083_flag1_multi4_len1396	1	picorna-like_NA_YP_009333143.1_Beihai_echinoderm_virus_1	31.5	9.9e-20	picorna	153.9	0.548822
Supergroup015	Known (defined by ICTV)	Picorna	Supergroup015--picorna_salt_marsh_ORF7_SRR11829103_k141_61007_flag1_multi5_len1305	0.99997	picorna-like_NA_YP_009333273.1_Beihai_mantis_shrimp_virus_4	24.7	6e-08	picorna	135.2	0.767677
Supergroup015	Known (defined by ICTV)	Picorna	Supergroup015--picorna_salt_marsh_ORF7_SRR11829142_k141_14204_flag1_multi5_len1872	1	picorna-like_NA_YP_009333502.1_Beihai_picorna-like_virus_81	41.4	1.1e-97	picorna	281.5	0.814815
Supergroup015	Known (defined by ICTV)	Picorna	Supergroup015--picorna_salt_marsh_ORF7_SRR11829142_k141_43109_flag1_multi71_len2187	0.999989	picorna-like_NA_YP_009333437.1_Beihai_picorna-like_virus_44	45.7	2.8e-136	picorna	320.6	0.962963
Supergroup015	Known (defined by ICTV)	Picorna	Supergroup015--picorna_salt_marsh_ORF7_SRR11829142_k141_62473_flag1_multi9_len2937	1	picorna-like_HX_add_YP_009667031_Marine_RNA_virus_BC-4	78.5	0	picorna	278.7	0.969697
Supergroup015	Known (defined by ICTV)	Picorna	Supergroup015--picorna_salt_marsh_ORF7_SRR11829144_k141_14820_flag1_multi6_len1140	1	picorna-like_NA_YP_009337800.1_Sanxia_picorna-like_virus_5	32.9	5.3e-31	picorna	166.4	0.737374
Supergroup015	Known (defined by ICTV)	Picorna	Supergroup015--picorna_salt_marsh_ORF7_SRR11829144_k141_23932_flag1_multi9_len1400	1	picorna-like_NA_YP_009336962.1_Wenzhou_picorna-like_virus_16	44.4	3.6e-82	picorna	302	0.969697
Supergroup015	Known (defined by ICTV)	Picorna	Supergroup015--picorna_salt_marsh_ORF7_SRR11829144_k141_2464_flag1_multi9_len2685	0.999898	picorna-like_NA_YP_009333437.1_Beihai_picorna-like_virus_44	63	3.5e-87	picorna	313.5	0.949495
Supergroup015	Known (defined by ICTV)	Picorna	Supergroup015--picorna_salt_marsh_ORF7_SRR11829144_k141_35676_flag1_multi35_len1005	0.999766	picorna-like_NA_YP_009336707.1_Shahe_picorna-like_virus_2	62	3e-92	picorna	209.5	0.73064
Supergroup015	Known (defined by ICTV)	Picorna	Supergroup015--picorna_salt_marsh_ORF7_SRR11829260_k141_56609_flag1_multi21_len2732	1	picorna-like_NA_ASG92534.1_Picornavirales_N_OV_003	54	7.3e-122	picorna	287	0.969697
Supergroup015	Known (defined by ICTV)	Picorna	Supergroup015--picorna_salt_marsh_ORF7_SRR11829261_k141_14718_flag1_multi159_len3682	1	picorna-like_NA_APG78567.1_Wenzhou_picorna-like_virus_50	75.9	3.3e-179	picorna	308	0.962963
Supergroup015	Known (defined by ICTV)	Picorna	Supergroup015--picorna_salt_marsh_ORF7_SRR11829261_k141_26696_flag1_multi8_len2808	1	picorna-like_NA_YP_009333581.1_Beihai_picorna-like_virus_11	59.4	3.6e-260	picorna	285.3	0.959596
Supergroup015	Known (defined by ICTV)	Picorna	Supergroup015--picorna_salt_marsh_ORF7_SRR11829261_k141_44041_flag1_multi6_len1899	1	picorna-like_NA_APG77477.1_Sanxia_picorna-like_virus_7	33.4	2.9e-68	picorna	108.4	0.47138
Supergroup015	Known (defined by ICTV)	Picorna	Supergroup015--picorna_salt_marsh_ORF7_SRR11829261_k141_71613_flag1_multi21_len6105	1	picorna-like_NA_APG78917.1_Beihai_picorna-like_virus_13	31.5	5.8e-152	picorna	269.2	0.96633
Supergroup015	Known (defined by ICTV)	Picorna	Supergroup015--picorna_salt_marsh_ORF7_SRR11829261_k141_81118_flag1_multi6_len1489	0.999998	picorna-like_NA_YP_009333545.1_Beihai_picorna-like_virus_48	65.3	1.1e-138	picorna	303.9	0.946128
Supergroup015	Known (defined by ICTV)	Picorna	Supergroup015--picorna_salt_marsh_ORF7_SRR11829331_k141_109986_flag1_multi69_len8254	1	picorna-like_NA_YP_009333437.1_Beihai_picorna-like_virus_44	25.3	7.6e-81	picorna	288.2	0.959596
Supergroup015	Known (defined by ICTV)	Picorna	Supergroup015--picorna_salt_marsh_ORF7_SRR11829331_k141_128171_flag1_multi3_len1986	0.999999	picorna-like_NA_YP_009336786.1_Changping_earthworm_virus_1	36.3	7.8e-73	picorna	256.8	0.962963
Supergroup015	Known (defined by ICTV)	Picorna	Supergroup015--picorna_salt_marsh_ORF7_SRR11829331_k141_94301_flag1_multi12_len9631	1	picorna-like_NA_YP_009336722.1_Wenzhou_picorna-like_virus_18	62.8	0	picorna	218.3	0.96633
Supergroup015	Known (defined by ICTV)	Picorna	Supergroup015--picorna_salt_marsh_ORF7_SRR11829332_k141_47486_flag1_multi5_len4177	1	picorna-like_NA_YP_009336962.1_Wenzhou_picorna-like_virus_16	24	2.6e-66	picorna	216.6	0.962963
Supergroup015	Known (defined by ICTV)	Picorna	Supergroup015--picorna_salt_marsh_ORF7_SRR11829332_k141_82174_flag1_multi7_len3573	1	picorna-like_NA_YP_009336714.1_Wenzhou_picorna-like_virus_7	66.2	1.3e-144	picorna	271.3	0.96633
Supergroup015	Known (defined by ICTV)	Picorna	Supergroup015--picorna_salt_marsh_ORF7_SRR6824225_k141_48805_flag1_multi3_len1026	0.999964	picorna-like_NA_YP_009336661.1_Wenzhou_picorna-like_virus_52	71.6	3.9e-110	picorna	143.8	0.43771
Supergroup015	Known (defined by ICTV)	Picorna	Supergroup015--picorna_salt_marsh_ORF7_SRR6824226_k141_129786_flag1_multi5_len1322	1	picorna-like_Secoviridae_YP_009389536.1_Lettuce_necrotic_leaf_curl_virus	23.7	1.3e-17	picorna	179.6	0.949495
Supergroup015	Known (defined by ICTV)	Picorna	Supergroup015--picorna_salt_marsh_ORF7_SRR6824226_k141_144257_flag1_multi7_len1269	0.99999	picorna-like_Marnaviridae_YP_001429583.1_Marine_RNA_virus_JP-B	70.5	2.4e-122	picorna	319	0.979798
Supergroup015	Known (defined by ICTV)	Picorna	Supergroup015--picorna_salt_marsh_ORF7_SRR6824226_k141_44439_flag1_multi8_len2197	1	picorna-like_NA_YP_009333566.1_Beihai_picorna-like_virus_4	61.5	2.9e-145	picorna	280.8	0.96633
Supergroup015	Known (defined by ICTV)	Picorna	Supergroup015--picorna_salt_marsh_ORF7_SRR6824230_k141_81601_flag1_multi3_len1016	0.999997	picorna-like_HX_add_YP_009666362_Marine_RNA_virus_SF-3	57.4	2.2e-79	picorna	279.5	0.824916
Supergroup015	Known (defined by ICTV)	Picorna	Supergroup015--picorna_salt_marsh_ORF7_SRR6824231_k141_134910_flag1_multi11_len2393	1	picorna-like_NA_YP_009333581.1_Beihai_picorna-like_virus_11	74.1	1.4e-268	picorna	287.1	0.962963
Supergroup015	Known (defined by ICTV)	Picorna	Supergroup015--picorna_salt_marsh_ORF7_SRR6824249_k141_39089_flag1_multi15_len1754	1	picorna-like_NA_YP_009333581.1_Beihai_picorna-like_virus_11	57.8	2.5e-139	picorna	286.8	0.956229
Supergroup015	Known (defined by ICTV)	Picorna	Supergroup015--picorna_salt_marsh_ORF7_SRR6824933_k141_116720_flag1_multi4_len999	1	picorna-like_NA_YP_009336994.1_Wenzhou_picorna-like_virus_28	54.3	2.2e-78	picorna	350.9	0.949495
Supergroup015	Known (defined by ICTV)	Picorna	Supergroup015--picorna_salt_marsh_ORF7_SRR6824933_k141_49475_flag1_multi4_len1256	1	picorna-like_NA_YP_009333434.1_Beihai_picorna-like_virus_7	65.1	1e-124	picorna	260.9	0.96633
Supergroup015	Known (defined by ICTV)	Picorna	Supergroup015--picorna_salt_marsh_ORF7_SRR6824969_k141_210084_flag1_multi4_len1138	0.999998	picorna-like_Marnaviridae_YP_009345907.1_Bat_dicibavirus	42.8	1.1e-56	picorna	271	0.959596
Supergroup015	Known (defined by ICTV)	Picorna	Supergroup015--picorna_salt_marsh_ORF7_SRR6824981_k141_25377_flag1_multi4_len1057	0.999998	picorna-like_Marnaviridae_YP_001429583.1_Marine_RNA_virus_JP-B	56.3	4e-87	picorna	277.2	0.828283
Supergroup015	Known (defined by ICTV)	Picorna	Supergroup015--picorna_salt_marsh_ORF7_SRR6825004_k141_109117_flag1_multi3_len967	0.999992	picorna-like_NA_YP_009337170.1_Wenzhou_picorna-like_virus_45	29.5	2.5e-20	picorna	172.2	0.572391
Supergroup015	Known (defined by ICTV)	Picorna	Supergroup015--picorna_salt_marsh_ORF7_SRR6980409_k141_154678_flag1_multi9_len4793	1	picorna-like_NA_ASG92542.1_Picornavirales_Q_sR_OV_041	41.5	4.5e-235	picorna	207.7	0.956229
Supergroup015	Known (defined by ICTV)	Picorna	Supergroup015--picorna_salt_marsh_ORF7_SRR6980930_k141_230606_flag1_multi4_len920	0.999944	picorna-like_Marnaviridae_YP_009666856.1_Marine_RNA_virus_BC-1	63.2	2.9e-88	picorna	213.8	0.838384
Supergroup015	Known (defined by ICTV)	Picorna	Supergroup015--picorna_salt_marsh_ORF7_SRR6980959_k141_204910_flag1_multi3_len1028	0.999977	picorna-like_NA_YP_009333342.1_Beihai_paphia_shell_virus_2	71.5	2.4e-113	picorna	318.4	0.96633
Supergroup015	Known (defined by ICTV)	Picorna	Supergroup015--picorna_salt_marsh_ORF7_SRR7635271_k141_130514_flag1_multi13_len6281	1	picorna-like_Marnaviridae_YP_001429583.1_Marine_RNA_virus_JP-B	36.7	1.3e-146	picorna	315.8	0.962963
Supergroup015	Known (defined by ICTV)	Picorna	Supergroup015--picorna_salt_marsh_ORF7_SRR7635271_k141_27267_flag1_multi111_len6424	1	picorna-like_NA_YP_009333515.1_Beihai_picorna-like_virus_63	38.5	1.5e-244	picorna	255.7	0.976431
Supergroup015	Known (defined by ICTV)	Picorna	Supergroup015--picorna_salt_marsh_ORF7_SRR7814520_k141_110186_flag1_multi9_len4777	1	picorna-like_Reptile_GXSXC128559_Guangxi_changeable_lizard_picornavirus_2_7115bp	24.2	1.4e-16	picorna	185.2	0.96633
Supergroup015	Known (defined by ICTV)	Picorna	Supergroup015--picorna_salt_marsh_ORF80_SRR11827185_k141_19007_flag1_multi10_len5348	1	picorna-like_NA_YP_009337725.1_Hubei_picorna-like_virus_22	24.7	1.4e-36	picorna	276.8	0.946128
Supergroup015	Known (defined by ICTV)	Picorna	Supergroup015--picorna_salt_marsh_ORF80_SRR11827439_k141_3967_flag1_multi40_len5183	1	picorna-like_NA_YP_009336663.1_Wenling_picorna-like_virus_6	27.7	1.3e-71	picorna	324.7	0.986532
Supergroup015	Known (defined by ICTV)	Picorna	Supergroup015--picorna_salt_marsh_ORF80_SRR11828805_k141_164429_flag1_multi5_len3973	1	picorna-like_HX_add_YP_009667031_Marine_RNA_virus_BC-4	86.7	1.1e-226	picorna	276.5	0.96633
Supergroup015	Known (defined by ICTV)	Picorna	Supergroup015--picorna_salt_marsh_ORF80_SRR11828806_k141_39988_flag1_multi16_len4458	1	picorna-like_NA_YP_009337409.1_Wenzhou_gastropodes_virus_1	57.8	0	picorna	304.7	0.956229
Supergroup015	Known (defined by ICTV)	Picorna	Supergroup015--picorna_salt_marsh_ORF80_SRR11828806_k141_4603_flag1_multi5_len3609	1	picorna-like_NA_YP_009333291.1_Wenzhou_picorna-like_virus_3	26.5	7.2e-13	picorna	152.4	0.939394
Supergroup015	Known (defined by ICTV)	Picorna	Supergroup015--picorna_salt_marsh_ORF80_SRR11828902_k141_125849_flag1_multi11_len5690	1	picorna-like_NA_YP_009337362.1_Wenzhou_picorna-like_virus_5	61.5	0	picorna	299.9	0.96633
Supergroup015	Known (defined by ICTV)	Picorna	Supergroup015--picorna_salt_marsh_ORF80_SRR11828993_k141_62871_flag1_multi9_len5330	1	picorna-like_NA_YP_009336608.1_Changjiang_picorna-like_virus_2	22.9	1.2e-21	picorna	202.6	0.976431
Supergroup015	Known (defined by ICTV)	Picorna	Supergroup015--picorna_salt_marsh_ORF80_SRR11829101_k141_25339_flag1_multi86_len5156	1	picorna-like_NA_YP_009337362.1_Wenzhou_picorna-like_virus_5	64.2	0	picorna	142.3	0.454545
Supergroup015	Known (defined by ICTV)	Picorna	Supergroup015--picorna_salt_marsh_ORF80_SRR6825004_k141_74382_flag1_multi14_len5685	1	picorna-like_NA_YP_009337006.1_Wenzhou_picorna-like_virus_10	98.6	0	picorna	319.1	0.962963
Supergroup015	Known (defined by ICTV)	Picorna	Supergroup015--picorna_salt_marsh_ORF80_SRR8850865_k141_152742_flag1_multi7_len4010	1	picorna-like_NA_YP_009337745.1_Sanxia_picorna-like_virus_10	26.6	1.4e-84	picorna	148.1	0.902357
Supergroup015	Known (defined by ICTV)	Picorna	Supergroup015--picorna_salt_marsh_ORF81_SRR11828902_k141_128593_flag1_multi49_len4463	1	picorna-like_Marnaviridae_YP_001429583.1_Marine_RNA_virus_JP-B	67.5	3.9e-147	picorna	328.4	0.976431
Supergroup015	Known (defined by ICTV)	Picorna	Supergroup015--picorna_salt_marsh_ORF81_SRR11829101_k141_35001_flag1_multi10_len5075	1	picorna-like_HX_add_YP_009667031_Marine_RNA_virus_BC-4	73.8	0	picorna	129.9	0.478114
Supergroup015	Known (defined by ICTV)	Picorna	Supergroup015--picorna_salt_marsh_ORF81_SRR11829103_k141_60163_flag1_multi11_len6685	1	picorna-like_NA_YP_009337238.1_Hubei_picorna-like_virus_2	39.5	1.2e-245	picorna	328.9	0.96633
Supergroup015	Known (defined by ICTV)	Picorna	Supergroup015--picorna_salt_marsh_ORF81_SRR11829143_k141_127363_flag1_multi7_len6664	1	picorna-like_Marnaviridae_YP_009047193.1_Asterionellopsis_glacialis_RNA_virus	66.8	0	picorna	310.5	0.962963
Supergroup015	Known (defined by ICTV)	Picorna	Supergroup015--picorna_salt_marsh_ORF81_SRR11829260_k141_76708_flag1_multi285_len4049	1	picorna-like_Marnaviridae_YP_001429583.1_Marine_RNA_virus_JP-B	43.3	5.6e-236	picorna	341.1	0.96633
Supergroup015	Known (defined by ICTV)	Picorna	Supergroup015--picorna_salt_marsh_ORF81_SRR11829261_k141_48111_flag1_multi8_len5332	1	picorna-like_Marnaviridae_YP_006732323.1_Rhizosolenia_setigera_RNA_virus_01	53.1	0	picorna	269.4	0.936027
Supergroup015	Known (defined by ICTV)	Picorna	Supergroup015--picorna_salt_marsh_ORF81_SRR6824227_k141_108546_flag1_multi6_len4096	0.999966	picorna-like_NA_YP_009333573.1_Beihai_picorna-like_virus_21	86.7	4.3e-126	picorna	229.5	0.801347
Supergroup015	Known (defined by ICTV)	Picorna	Supergroup015--picorna_salt_marsh_ORF81_SRR7635271_k141_75720_flag1_multi7_len6540	1	picorna-like_NA_YP_009333437.1_Beihai_picorna-like_virus_44	30.8	1.6e-43	picorna	252	0.96633
Supergroup015	Known (defined by ICTV)	Picorna	Supergroup015--picorna_salt_marsh_ORF82_SRR11828459_k141_11317_flag1_multi11_len4022	1	picorna-like_NA_YP_009330066.1_Beihai_picorna-like_virus_15	42	9.6e-249	picorna	228.6	0.686869
Supergroup015	Known (defined by ICTV)	Picorna	Supergroup015--picorna_salt_marsh_ORF82_SRR11828459_k141_41614_flag1_multi14_len5941	1	picorna-like_NA_YP_009336546.1_Changjiang_picorna-like_virus_4	25	2e-78	picorna	269.1	0.959596
Supergroup015	Known (defined by ICTV)	Picorna	Supergroup015--picorna_salt_marsh_ORF82_SRR11828902_k141_51625_flag1_multi13_len6460	1	picorna-like_Marnaviridae_YP_001429583.1_Marine_RNA_virus_JP-B	87.1	0	picorna	334.2	0.973064
Supergroup015	Known (defined by ICTV)	Picorna	Supergroup015--picorna_salt_marsh_ORF82_SRR11828993_k141_53489_flag1_multi12_len5634	1	picorna-like_Marnaviridae_YP_009666856.1_Marine_RNA_virus_BC-1	38.3	1.4e-129	picorna	274.6	0.969697
Supergroup015	Known (defined by ICTV)	Picorna	Supergroup015--picorna_salt_marsh_ORF82_SRR11829001_k141_19476_flag1_multi21_len4700	1	picorna-like_NA_YP_009336707.1_Shahe_picorna-like_virus_2	53.6	0	picorna	288.4	0.96633
Supergroup015	Known (defined by ICTV)	Picorna	Supergroup015--picorna_salt_marsh_ORF82_SRR11829101_k141_41639_flag1_multi29_len5976	1	picorna-like_Marnaviridae_YP_001429581.1_Marine_RNA_virus_JP-A	71.1	0	picorna	297.9	0.969697
Supergroup015	Known (defined by ICTV)	Picorna	Supergroup015--picorna_salt_marsh_ORF82_SRR11829103_k141_1162_flag1_multi39_len5133	1	picorna-like_NA_YP_009333303.1_Beihai_paphia_shell_virus_1	67	5.6e-177	picorna	305.9	0.962963
Supergroup015	Known (defined by ICTV)	Picorna	Supergroup015--picorna_salt_marsh_ORF82_SRR11829103_k141_37419_flag1_multi6_len4711	1	picorna-like_NA_YP_009336621.1_Hubei_tetragnatha_maxillosa_virus_1	31.4	1.6e-140	picorna	217.8	0.96633
Supergroup015	Known (defined by ICTV)	Picorna	Supergroup015--picorna_salt_marsh_ORF82_SRR11829103_k141_69997_flag1_multi14_len6508	0.999993	picorna-like_NA_YP_009333264.1_Beihai_hermit_crab_virus_1	41.8	1.7e-132	picorna	249.2	0.962963
Supergroup015	Known (defined by ICTV)	Picorna	Supergroup015--picorna_salt_marsh_ORF82_SRR6980412_k141_93577_flag1_multi8_len5627	1	picorna-like_NA_APG78567.1_Wenzhou_picorna-like_virus_50	25.8	1.2e-61	picorna	135.4	0.468013
Supergroup015	Known (defined by ICTV)	Picorna	Supergroup015--picorna_salt_marsh_ORF82_SRR6981149_k141_148519_flag1_multi8_len5784	1	picorna-like_NA_APG78917.1_Beihai_picorna-like_virus_13	72.1	2.5e-207	picorna	298.2	0.973064
Supergroup015	Known (defined by ICTV)	Picorna	Supergroup015--picorna_salt_marsh_ORF83_SRR11827439_k141_29733_flag1_multi43_len5723	1	picorna-like_NA_YP_009330066.1_Beihai_picorna-like_virus_15	33.6	4.3e-185	picorna	286.7	0.979798
Supergroup015	Known (defined by ICTV)	Picorna	Supergroup015--picorna_salt_marsh_ORF83_SRR11828456_k141_12126_flag1_multi17_len5589	1	picorna-like_NA_YP_009333450.1_Beihai_picorna-like_virus_113	24.2	7.5e-23	picorna	202.9	0.962963
Supergroup015	Known (defined by ICTV)	Picorna	Supergroup015--picorna_salt_marsh_ORF83_SRR11828594_k141_32859_flag1_multi10_len5456	1	picorna-like_NA_YP_009336698.1_Changjiang_picorna-like_virus_11	45.4	2.70000000000001e-310	picorna	270.2	0.801347
Supergroup015	Known (defined by ICTV)	Picorna	Supergroup015--picorna_salt_marsh_ORF83_SRR11828805_k141_13317_flag1_multi24_len5140	1	picorna-like_NA_YP_009337238.1_Hubei_picorna-like_virus_2	36.2	3.4e-206	picorna	321.3	0.96633
Supergroup015	Known (defined by ICTV)	Picorna	Supergroup015--picorna_salt_marsh_ORF83_SRR11828805_k141_45828_flag1_multi15_len6716	1	picorna-like_NA_YP_009336794.1_Wenzhou_picorna-like_virus_15	24	8.6e-56	picorna	264.3	0.969697
Supergroup015	Known (defined by ICTV)	Picorna	Supergroup015--picorna_salt_marsh_ORF83_SRR11828891_k141_5035_flag1_multi25_len5476	1	picorna-like_Marnaviridae_YP_001429583.1_Marine_RNA_virus_JP-B	57.8	0	picorna	163.4	0.545455
Supergroup015	Known (defined by ICTV)	Picorna	Supergroup015--picorna_salt_marsh_ORF83_SRR11828902_k141_16708_flag1_multi11_len5882	1	picorna-like_NA_YP_009333581.1_Beihai_picorna-like_virus_11	64.2	1.7e-291	picorna	283.9	0.96633
Supergroup015	Known (defined by ICTV)	Picorna	Supergroup015--picorna_salt_marsh_ORF83_SRR11828993_k141_31014_flag1_multi9_len4499	1	picorna-like_NA_YP_009337258.1_Wenzhou_picorna-like_virus_24	31.6	6.1e-166	picorna	237.7	0.959596
Supergroup015	Known (defined by ICTV)	Picorna	Supergroup015--picorna_salt_marsh_ORF83_SRR11829001_k141_43687_flag1_multi13_len6644	1	picorna-like_Marnaviridae_YP_001429583.1_Marine_RNA_virus_JP-B	56	1.1e-272	picorna	329	0.969697
Supergroup015	Known (defined by ICTV)	Picorna	Supergroup015--picorna_salt_marsh_ORF83_SRR11829101_k141_16531_flag1_multi15_len5529	1	picorna-like_NA_YP_009337369.1_Hubei_picorna-like_virus_9	57	0	picorna	249.6	0.919192
Supergroup015	Known (defined by ICTV)	Picorna	Supergroup015--picorna_salt_marsh_ORF83_SRR11829103_k141_35125_flag1_multi9_len4782	1	picorna-like_NA_YP_009333502.1_Beihai_picorna-like_virus_81	49.4	8.1e-84	picorna	332.8	0.96633
Supergroup015	Known (defined by ICTV)	Picorna	Supergroup015--picorna_salt_marsh_ORF83_SRR11829142_k141_43351_flag1_multi78_len6350	1	picorna-like_NA_YP_009333434.1_Beihai_picorna-like_virus_7	35.6	2.1e-207	picorna	294.2	0.979798
Supergroup015	Known (defined by ICTV)	Picorna	Supergroup015--picorna_salt_marsh_ORF83_SRR11829144_k141_43092_flag1_multi28_len5737	0.999997	picorna-like_NA_YP_009336714.1_Wenzhou_picorna-like_virus_7	64.5	2.4e-238	picorna	262.5	0.973064
Supergroup015	Known (defined by ICTV)	Picorna	Supergroup015--picorna_salt_marsh_ORF83_SRR6824230_k141_69302_flag1_multi27_len8889	1	picorna-like_NA_YP_009333579.1_Beihai_picorna-like_virus_106	24.3	2.4e-32	picorna	194	0.952862
Supergroup015	Known (defined by ICTV)	Picorna	Supergroup015--picorna_salt_marsh_ORF84_SRR11827438_k141_4860_flag1_multi19_len6545	1	picorna-like_NA_ASG92542.1_Picornavirales_Q_sR_OV_041	38.6	9.90000000000002e-310	picorna	235	0.96633
Supergroup015	Known (defined by ICTV)	Picorna	Supergroup015--picorna_salt_marsh_ORF84_SRR11828460_k141_40319_flag1_multi9_len5303	1	picorna-like_NA_YP_009337800.1_Sanxia_picorna-like_virus_5	32.4	2.1e-159	picorna	216.8	0.717172
Supergroup015	Known (defined by ICTV)	Picorna	Supergroup015--picorna_salt_marsh_ORF84_SRR11828594_k141_37699_flag1_multi7_len4529	0.999999	picorna-like_NA_YP_009333502.1_Beihai_picorna-like_virus_81	51.9	2.9e-73	picorna	332.8	0.96633
Supergroup015	Known (defined by ICTV)	Picorna	Supergroup015--picorna_salt_marsh_ORF84_SRR11828806_k141_39430_flag1_multi238_len5976	0.999992	picorna-like_NA_YP_009336962.1_Wenzhou_picorna-like_virus_16	30.8	7e-111	picorna	302	0.969697
Supergroup015	Known (defined by ICTV)	Picorna	Supergroup015--picorna_salt_marsh_ORF84_SRR11828900_k141_27021_flag1_multi9_len5305	1	picorna-like_NA_YP_009336722.1_Wenzhou_picorna-like_virus_18	54.3	2.3e-261	picorna	224.5	0.962963
Supergroup015	Known (defined by ICTV)	Picorna	Supergroup015--picorna_salt_marsh_ORF84_SRR11828902_k141_33874_flag1_multi12_len5670	1	picorna-like_NA_YP_009329821.1_Bivalve_RNA_virus_G3	34	7.1e-105	picorna	255.5	0.956229
Supergroup015	Known (defined by ICTV)	Picorna	Supergroup015--picorna_salt_marsh_ORF84_SRR11829101_k141_17720_flag1_multi11_len7120	1	picorna-like_NA_YP_009333437.1_Beihai_picorna-like_virus_44	34	1e-173	picorna	308.9	0.96633
Supergroup015	Known (defined by ICTV)	Picorna	Supergroup015--picorna_salt_marsh_ORF84_SRR11829144_k141_37992_flag1_multi14_len5613	1	picorna-like_Dicistroviridae_NP_620560.1_Himetobi_P_virus	23.9	4.5e-31	picorna	250.4	0.96633
Supergroup015	Known (defined by ICTV)	Picorna	Supergroup015--picorna_salt_marsh_ORF84_SRR11829261_k141_7002_flag1_multi13_len5234	1	picorna-like_Marnaviridae_YP_009345907.1_Bat_dicibavirus	25.5	2e-47	picorna	234.1	0.969697
Supergroup015	Known (defined by ICTV)	Picorna	Supergroup015--picorna_salt_marsh_ORF84_SRR11829261_k141_73919_flag1_multi28_len6070	0.999997	picorna-like_NA_YP_009333593.1_Beihai_picorna-like_virus_23	35.4	3.7e-133	picorna	267.6	0.942761
Supergroup015	Known (defined by ICTV)	Picorna	Supergroup015--picorna_salt_marsh_ORF84_SRR6824228_k141_21289_flag1_multi55_len6665	1	picorna-like_NA_YP_009333428.1_Beihai_picorna-like_virus_8	52.5	9.3e-269	picorna	286.8	0.956229
Supergroup015	Known (defined by ICTV)	Picorna	Supergroup015--picorna_salt_marsh_ORF84_SRR6980930_k141_88868_flag1_multi14_len6436	1	picorna-like_NA_YP_009333437.1_Beihai_picorna-like_virus_44	40.8	5.6e-188	picorna	337.6	0.969697
Supergroup015	Known (defined by ICTV)	Picorna	Supergroup015--picorna_salt_marsh_ORF84_SRR7635271_k141_29010_flag1_multi5_len4223	1	picorna-like_NA_YP_009337258.1_Wenzhou_picorna-like_virus_24	31.9	6.9e-143	picorna	251.9	0.96633
Supergroup015	Known (defined by ICTV)	Picorna	Supergroup015--picorna_salt_marsh_ORF85_SRR11827438_k141_20235_flag1_multi11_len5337	1	picorna-like_Marnaviridae_YP_009666856.1_Marine_RNA_virus_BC-1	57.4	5e-192	picorna	258.5	0.96633
Supergroup015	Known (defined by ICTV)	Picorna	Supergroup015--picorna_salt_marsh_ORF85_SRR11828805_k141_13138_flag1_multi7_len5837	1	picorna-like_Marnaviridae_YP_009230120.1_Marine_RNA_virus_PAL156	61.8	5.4e-227	picorna	271.4	0.959596
Supergroup015	Known (defined by ICTV)	Picorna	Supergroup015--picorna_salt_marsh_ORF85_SRR11828806_k141_3250_flag1_multi60_len6282	1	picorna-like_NA_YP_009333434.1_Beihai_picorna-like_virus_7	35.6	7.5e-208	picorna	294.2	0.979798
Supergroup015	Known (defined by ICTV)	Picorna	Supergroup015--picorna_salt_marsh_ORF85_SRR11829001_k141_51788_flag1_multi13_len6151	1	picorna-like_NA_YP_009337258.1_Wenzhou_picorna-like_virus_24	28.6	6.1e-127	picorna	239.3	0.979798
Supergroup015	Known (defined by ICTV)	Picorna	Supergroup015--picorna_salt_marsh_ORF85_SRR11829099_k141_31332_flag1_multi15_len7029	1	picorna-like_HX_add_YP_009553600_Blackbird_arilivirus	24.4	9.9e-28	picorna	226.6	0.956229
Supergroup015	Known (defined by ICTV)	Picorna	Supergroup015--picorna_salt_marsh_ORF85_SRR11829103_k141_31198_flag1_multi33_len7290	1	picorna-like_NA_APG78567.1_Wenzhou_picorna-like_virus_50	67.1	0	picorna	308	0.962963
Supergroup015	Known (defined by ICTV)	Picorna	Supergroup015--picorna_salt_marsh_ORF85_SRR11829105_k141_47531_flag1_multi9_len4445	1	picorna-like_NA_APG77928.1_Beihai_picorna-like_virus_34	65.8	1.2e-250	picorna	316	0.962963
Supergroup015	Known (defined by ICTV)	Picorna	Supergroup015--picorna_salt_marsh_ORF85_SRR11829332_k141_49837_flag1_multi14_len4519	1	picorna-like_NA_ASG92542.1_Picornavirales_Q_sR_OV_041	25.8	1.2e-61	picorna	264.5	0.959596
Supergroup015	Known (defined by ICTV)	Picorna	Supergroup015--picorna_salt_marsh_ORF85_SRR6824234_k141_104501_flag1_multi19_len7613	1	picorna-like_Marnaviridae_YP_001429583.1_Marine_RNA_virus_JP-B	41.9	7.7e-256	picorna	338.3	0.973064
Supergroup015	Known (defined by ICTV)	Picorna	Supergroup015--picorna_salt_marsh_ORF85_SRR6824933_k141_105684_flag1_multi7_len6666	1	picorna-like_Marnaviridae_YP_009345907.1_Bat_dicibavirus	28.5	2.1e-50	picorna	266	0.96633
Supergroup015	Known (defined by ICTV)	Picorna	Supergroup015--picorna_salt_marsh_ORF85_SRR6824981_k141_92236_flag1_multi7_len4877	0.999999	picorna-like_NA_YP_009336722.1_Wenzhou_picorna-like_virus_18	61.2	2.8e-175	picorna	218.1	0.962963
Supergroup015	Known (defined by ICTV)	Picorna	Supergroup015--picorna_salt_marsh_ORF85_SRR6980496_k141_167494_flag1_multi63_len5952	1	picorna-like_NA_YP_009337006.1_Wenzhou_picorna-like_virus_10	97.4	0	picorna	319.1	0.962963
Supergroup015	Known (defined by ICTV)	Picorna	Supergroup015--picorna_salt_marsh_ORF86_SRR11827441_k141_32784_flag1_multi15_len5017	1	picorna-like_NA_YP_009336503.1_Hubei_leech_virus_4	26.6	6.2e-40	picorna	230.6	0.962963
Supergroup015	Known (defined by ICTV)	Picorna	Supergroup015--picorna_salt_marsh_ORF86_SRR11828459_k141_35769_flag1_multi8_len4059	0.999969	picorna-like_HX_add_YP_009230124_Marine_RNA_virus_PAL473	53.1	9.2e-83	picorna	244.1	0.86532
Supergroup015	Known (defined by ICTV)	Picorna	Supergroup015--picorna_salt_marsh_ORF86_SRR11828460_k141_22317_flag1_multi16_len4392	1	picorna-like_NA_YP_009329819.1_Bivalve_RNA_virus_G2	30.4	3.5e-35	picorna	247.5	0.949495
Supergroup015	Known (defined by ICTV)	Picorna	Supergroup015--picorna_salt_marsh_ORF86_SRR11828594_k141_11620_flag1_multi18_len5607	1	picorna-like_NA_YP_009333581.1_Beihai_picorna-like_virus_11	76.6	0	picorna	282	0.952862
Supergroup015	Known (defined by ICTV)	Picorna	Supergroup015--picorna_salt_marsh_ORF86_SRR11829001_k141_2308_flag1_multi10_len3712	0.999994	NA	NA	NA	picorna	126	0.851852
Supergroup015	Known (defined by ICTV)	Picorna	Supergroup015--picorna_salt_marsh_ORF86_SRR11829001_k141_4970_flag1_multi9_len5926	1	picorna-like_NA_YP_009329854.1_Beihai_picorna-like_virus_5	25.2	4e-59	picorna	184.8	0.96633
Supergroup015	Known (defined by ICTV)	Picorna	Supergroup015--picorna_salt_marsh_ORF86_SRR11829103_k141_23902_flag1_multi31_len6513	1	picorna-like_Picornaviridae_YP_009388485.1_Fur_seal_picorna-like_virus	56.4	2.8e-265	picorna	281.6	0.96633
Supergroup015	Known (defined by ICTV)	Picorna	Supergroup015--picorna_salt_marsh_ORF86_SRR11829260_k141_6759_flag1_multi16_len5749	1	picorna-like_NA_APG78917.1_Beihai_picorna-like_virus_13	60.7	0	picorna	298	0.976431
Supergroup015	Known (defined by ICTV)	Picorna	Supergroup015--picorna_salt_marsh_ORF86_SRR11829332_k141_909_flag1_multi11_len5705	0.99998	picorna-like_NA_YP_009333407.1_Beihai_picorna-like_virus_100	25.1	9.9e-13	picorna	165.4	0.959596
Supergroup015	Known (defined by ICTV)	Picorna	Supergroup015--picorna_salt_marsh_ORF87_SRR11828459_k141_27086_flag1_multi9_len6594	1	picorna-like_NA_APG77923.1_Beihai_picorna-like_virus_29	49.4	5.4e-265	picorna	304.3	0.96633
Supergroup015	Known (defined by ICTV)	Picorna	Supergroup015--picorna_salt_marsh_ORF87_SRR11828460_k141_15439_flag1_multi281_len4121	0.999908	picorna-like_NA_YP_009337362.1_Wenzhou_picorna-like_virus_5	89.8	1.1e-137	picorna	269.9	0.835017
Supergroup015	Known (defined by ICTV)	Picorna	Supergroup015--picorna_salt_marsh_ORF87_SRR11828594_k141_28287_flag1_multi8_len5357	1	picorna-like_NA_YP_009336994.1_Wenzhou_picorna-like_virus_28	29.5	7.1e-63	picorna	277	0.973064
Supergroup015	Known (defined by ICTV)	Picorna	Supergroup015--picorna_salt_marsh_ORF87_SRR11828594_k141_29219_flag1_multi68_len6454	1	picorna-like_NA_YP_009333434.1_Beihai_picorna-like_virus_7	35.6	7.5e-208	picorna	294.2	0.979798
Supergroup015	Known (defined by ICTV)	Picorna	Supergroup015--picorna_salt_marsh_ORF87_SRR11829001_k141_14375_flag1_multi22_len6528	1	picorna-like_NA_YP_009337238.1_Hubei_picorna-like_virus_2	40.9	6.7e-234	picorna	328.9	0.96633
Supergroup015	Known (defined by ICTV)	Picorna	Supergroup015--picorna_salt_marsh_ORF87_SRR11829001_k141_63835_flag1_multi7_len5116	1	picorna-like_NA_YP_009336635.1_Wenling_picorna-like_virus_1	43.7	5.9e-241	picorna	284.4	0.952862
Supergroup015	Known (defined by ICTV)	Picorna	Supergroup015--picorna_salt_marsh_ORF87_SRR11829142_k141_22705_flag1_multi6_len4409	0.999999	picorna-like_NA_YP_009329961.1_Hubei_leech_virus_2	38.3	2.9e-185	picorna	237.2	0.96633
Supergroup015	Known (defined by ICTV)	Picorna	Supergroup015--picorna_salt_marsh_ORF87_SRR11829261_k141_13409_flag1_multi24_len6400	1	picorna-like_NA_APG77923.1_Beihai_picorna-like_virus_29	47.5	2.6e-303	picorna	304.4	0.962963
Supergroup015	Known (defined by ICTV)	Picorna	Supergroup015--picorna_salt_marsh_ORF87_SRR11829261_k141_53993_flag1_multi22_len5566	1	hypo-like_YP_009325419.1_Nigrospora_oryzae_fusarivirus_1	21.9	5e-06	picorna	137.4	0.949495
Supergroup015	Known (defined by ICTV)	Picorna	Supergroup015--picorna_salt_marsh_ORF87_SRR11829332_k141_5806_flag1_multi11_len4556	1	picorna-like_NA_AYD68770.1_Marine_RNA_virus_BC-7	56	8e-207	picorna	316.4	0.96633
Supergroup015	Known (defined by ICTV)	Picorna	Supergroup015--picorna_salt_marsh_ORF87_SRR6824933_k141_175416_flag1_multi14_len3918	1	picorna-like_Picornaviridae_YP_009143521.1_Ampivirus_A1	40.2	1.2e-211	picorna	242.9	0.976431
Supergroup015	Known (defined by ICTV)	Picorna	Supergroup015--picorna_salt_marsh_ORF87_SRR7635271_k141_124938_flag1_multi9_len5485	1	picorna-like_NA_YP_009330066.1_Beihai_picorna-like_virus_15	75.4	0	picorna	311.6	0.969697
Supergroup015	Known (defined by ICTV)	Picorna	Supergroup015--picorna_salt_marsh_ORF88_SRR11827440_k141_3768_flag1_multi90_len3929	1	picorna-like_NA_YP_009336621.1_Hubei_tetragnatha_maxillosa_virus_1	31.5	5.1e-127	picorna	217.6	0.959596
Supergroup015	Known (defined by ICTV)	Picorna	Supergroup015--picorna_salt_marsh_ORF88_SRR11829001_k141_47070_flag1_multi10_len3786	1	picorna-like_NA_YP_009336722.1_Wenzhou_picorna-like_virus_18	72.3	1.7e-172	picorna	204.2	0.96633
Supergroup015	Known (defined by ICTV)	Picorna	Supergroup015--picorna_salt_marsh_ORF88_SRR11829144_k141_9543_flag1_multi21_len5292	1	picorna-like_NA_YP_009333384.1_Beihai_picorna-like_virus_42	35	2.3e-66	picorna	288.9	0.949495
Supergroup015	Known (defined by ICTV)	Picorna	Supergroup015--picorna_salt_marsh_ORF88_SRR11829260_k141_13970_flag1_multi10_len5307	1	picorna-like_NA_YP_009337309.1_Wenzhou_picorna-like_virus_6	49.5	0	picorna	265	0.952862
Supergroup015	Known (defined by ICTV)	Picorna	Supergroup015--picorna_salt_marsh_ORF88_SRR6824226_k141_62114_flag1_multi10_len5089	1	picorna-like_NA_YP_009337238.1_Hubei_picorna-like_virus_2	36.8	7.3e-194	picorna	259.1	0.787879
Supergroup015	Known (defined by ICTV)	Picorna	Supergroup015--picorna_salt_marsh_ORF88_SRR6824234_k141_78781_flag1_multi11_len4762	1	picorna-like_NA_YP_009333593.1_Beihai_picorna-like_virus_23	47.7	1.4e-154	picorna	286.4	0.962963
Supergroup015	Known (defined by ICTV)	Picorna	Supergroup015--picorna_salt_marsh_ORF88_SRR6824283_k141_192124_flag1_multi14_len5827	1	picorna-like_NA_APG78919.1_Beihai_picorna-like_virus_31	50.7	0	picorna	320.9	0.96633
Supergroup015	Known (defined by ICTV)	Picorna	Supergroup015--picorna_salt_marsh_ORF88_SRR6980409_k141_252207_flag1_multi106_len7797	1	picorna-like_NA_YP_009336661.1_Wenzhou_picorna-like_virus_52	73.5	0	picorna	294.8	0.962963
Supergroup015	Known (defined by ICTV)	Picorna	Supergroup015--picorna_salt_marsh_ORF88_SRR6981150_k141_26340_flag1_multi5_len3882	1	picorna-like_NA_YP_009333458.1_Beihai_picorna-like_virus_54	28.9	5.3e-59	picorna	222	0.979798
Supergroup015	Known (defined by ICTV)	Picorna	Supergroup015--picorna_salt_marsh_ORF89_SRR11828805_k141_2162_flag1_multi48_len5237	1	picorna-like_NA_YP_009337788.1_Hubei_picorna-like_virus_68	28.8	2e-59	picorna	243.6	0.96633
Supergroup015	Known (defined by ICTV)	Picorna	Supergroup015--picorna_salt_marsh_ORF89_SRR11828806_k141_52627_flag1_multi7_len4088	1	picorna-like_NA_YP_009337745.1_Sanxia_picorna-like_virus_10	29.9	1.2e-80	picorna	115	0.841751
Supergroup015	Known (defined by ICTV)	Picorna	Supergroup015--picorna_salt_marsh_ORF89_SRR11828902_k141_55127_flag1_multi9_len6943	0.999999	picorna-like_NA_YP_009333390.1_Beihai_picorna-like_virus_47	45.5	1.2e-288	picorna	316.7	0.969697
Supergroup015	Known (defined by ICTV)	Picorna	Supergroup015--picorna_salt_marsh_ORF89_SRR11829101_k141_45165_flag1_multi11_len4441	0.999967	picorna-like_NA_YP_009337362.1_Wenzhou_picorna-like_virus_5	86.9	1.9e-179	picorna	305.7	0.952862
Supergroup015	Known (defined by ICTV)	Picorna	Supergroup015--picorna_salt_marsh_ORF89_SRR11829101_k141_87420_flag1_multi32_len6418	1	picorna-like_NA_ASG92550.1_Picornavirales_Q_sR_OV_011	96.2	0	picorna	352.6	0.973064
Supergroup015	Known (defined by ICTV)	Picorna	Supergroup015--picorna_salt_marsh_ORF89_SRR11829103_k141_38541_flag1_multi74_len6254	1	picorna-like_NA_APG78917.1_Beihai_picorna-like_virus_13	63.9	2.5e-281	picorna	297.1	0.973064
Supergroup015	Known (defined by ICTV)	Picorna	Supergroup015--picorna_salt_marsh_ORF89_SRR11829105_k141_87788_flag1_multi30_len7533	1	picorna-like_Marnaviridae_YP_009047193.1_Asterionellopsis_glacialis_RNA_virus	67.1	0	picorna	306.6	0.962963
Supergroup015	Known (defined by ICTV)	Picorna	Supergroup015--picorna_salt_marsh_ORF89_SRR11829142_k141_8480_flag1_multi28_len6836	1	picorna-like_Picornaviridae_YP_009388485.1_Fur_seal_picorna-like_virus	53.3	3.1e-276	picorna	281.6	0.96633
Supergroup015	Known (defined by ICTV)	Picorna	Supergroup015--picorna_salt_marsh_ORF89_SRR6824236_k141_129914_flag1_multi9_len8216	1	picorna-like_Marnaviridae_YP_001429583.1_Marine_RNA_virus_JP-B	42.7	8.9e-253	picorna	331.6	0.969697
Supergroup015	Known (defined by ICTV)	Picorna	Supergroup015--picorna_salt_marsh_ORF8_SRR11827185_k141_26133_flag1_multi3_len1025	0.999999	picorna-like_Marnaviridae_YP_009666856.1_Marine_RNA_virus_BC-1	57.3	3.6e-85	picorna	178.7	0.622896
Supergroup015	Known (defined by ICTV)	Picorna	Supergroup015--picorna_salt_marsh_ORF8_SRR11828460_k141_18914_flag1_multi4_len1109	1	picorna-like_NA_YP_009333556.1_Beihai_picorna-like_virus_17	63.6	3.3e-109	picorna	214.5	0.79798
Supergroup015	Known (defined by ICTV)	Picorna	Supergroup015--picorna_salt_marsh_ORF8_SRR11828460_k141_3158_flag1_multi15_len1938	1	picorna-like_NA_YP_009336707.1_Shahe_picorna-like_virus_2	55.5	1.2e-80	picorna	154	0.589226
Supergroup015	Known (defined by ICTV)	Picorna	Supergroup015--picorna_salt_marsh_ORF8_SRR11828594_k141_21670_flag1_multi9_len1001	1	picorna-like_NA_YP_009333600.1_Beihai_picorna-like_virus_51	75.1	8.8e-116	picorna	184.5	0.892256
Supergroup015	Known (defined by ICTV)	Picorna	Supergroup015--picorna_salt_marsh_ORF8_SRR11828805_k141_5905_flag1_multi7_len2098	0.999974	picorna-like_NA_YP_009047186.1_Drosophila_subobscura_Nora_virus	23.4	1.5e-06	picorna	78	0.683502
Supergroup015	Known (defined by ICTV)	Picorna	Supergroup015--picorna_salt_marsh_ORF8_SRR11828805_k141_84991_flag1_multi14_len3272	0.999999	picorna-like_NA_APG78567.1_Wenzhou_picorna-like_virus_50	68.4	7.6e-267	picorna	304.9	0.969697
Supergroup015	Known (defined by ICTV)	Picorna	Supergroup015--picorna_salt_marsh_ORF8_SRR11828897_k141_37107_flag1_multi11_len1504	0.999997	picorna-like_NA_YP_009551899.1_Nephila_clavipes_virus_2	21.6	1.6e-13	picorna	105.6	0.481481
Supergroup015	Known (defined by ICTV)	Picorna	Supergroup015--picorna_salt_marsh_ORF8_SRR11828898_k141_10569_flag1_multi6_len4418	1	picorna-like_NA_YP_009333481.1_Beihai_picorna-like_virus_39	28.4	2.6e-19	picorna	222	0.959596
Supergroup015	Known (defined by ICTV)	Picorna	Supergroup015--picorna_salt_marsh_ORF8_SRR11828900_k141_19689_flag1_multi6_len1312	0.999999	picorna-like_NA_YP_009337800.1_Sanxia_picorna-like_virus_5	45.9	8.7e-80	picorna	296.7	0.969697
Supergroup015	Known (defined by ICTV)	Picorna	Supergroup015--picorna_salt_marsh_ORF8_SRR11828900_k141_21434_flag1_multi4_len920	0.999915	picorna-like_NA_YP_009329854.1_Beihai_picorna-like_virus_5	28.7	1e-20	picorna	141.6	0.774411
Supergroup015	Known (defined by ICTV)	Picorna	Supergroup015--picorna_salt_marsh_ORF8_SRR11828900_k141_23015_flag1_multi16_len6612	1	picorna-like_NA_QDH91489.1_Picornavirales_sp.	22.8	2.3e-29	picorna	199.1	0.939394
Supergroup015	Known (defined by ICTV)	Picorna	Supergroup015--picorna_salt_marsh_ORF8_SRR11828959_k141_20530_flag1_multi5_len1224	1	picorna-like_NA_YP_009337045.1_Hubei_picorna-like_virus_45	34.9	3.2e-43	picorna	285.2	0.868687
Supergroup015	Known (defined by ICTV)	Picorna	Supergroup015--picorna_salt_marsh_ORF8_SRR11828994_k141_9131_flag1_multi7_len3978	0.999997	picorna-like_NA_YP_009336581.1_Changjiang_picorna-like_virus_12	25.4	1e-65	picorna	226.2	0.683502
Supergroup015	Known (defined by ICTV)	Picorna	Supergroup015--picorna_salt_marsh_ORF8_SRR11829001_k141_2009_flag1_multi9_len1248	1	picorna-like_NA_YP_009333397.1_Beihai_sesarmid_crab_virus_1	54.7	2.3e-92	picorna	248.9	0.96633
Supergroup015	Known (defined by ICTV)	Picorna	Supergroup015--picorna_salt_marsh_ORF8_SRR11829001_k141_36809_flag1_multi4_len1244	0.999998	picorna-like_HX_add_YP_009667031_Marine_RNA_virus_BC-4	76.8	2.7e-156	picorna	131.4	0.498316
Supergroup015	Known (defined by ICTV)	Picorna	Supergroup015--picorna_salt_marsh_ORF8_SRR11829099_k141_69701_flag1_multi3_len1116	1	picorna-like_NA_YP_009336612.1_Hubei_picorna-like_virus_39	29.8	4.4e-11	picorna	137.2	0.646465
Supergroup015	Known (defined by ICTV)	Picorna	Supergroup015--picorna_salt_marsh_ORF8_SRR11829101_k141_43530_flag1_multi10_len1972	0.99995	picorna-like_NA_APG77933.1_Beihai_picorna-like_virus_22	67.1	3.3e-109	picorna	269.5	0.952862
Supergroup015	Known (defined by ICTV)	Picorna	Supergroup015--picorna_salt_marsh_ORF8_SRR11829103_k141_24356_flag1_multi3_len1642	0.999933	picorna-like_NA_APG76681.1_Wenzhou_picorna-like_virus_8	63.1	1.4e-99	picorna	136.3	0.515152
Supergroup015	Known (defined by ICTV)	Picorna	Supergroup015--picorna_salt_marsh_ORF8_SRR11829103_k141_58059_flag1_multi91_len4263	1	picorna-like_NA_QBP32756.1_Cragig_virus_6	54	0	picorna	134.3	0.451178
Supergroup015	Known (defined by ICTV)	Picorna	Supergroup015--picorna_salt_marsh_ORF8_SRR11829103_k141_68495_flag1_multi4_len1971	0.999975	picorna-like_NA_YP_009329854.1_Beihai_picorna-like_virus_5	32.8	2.2e-35	picorna	184.8	0.96633
Supergroup015	Known (defined by ICTV)	Picorna	Supergroup015--picorna_salt_marsh_ORF8_SRR11829103_k141_76397_flag1_multi5_len1016	0.999889	picorna-like_NA_YP_009336714.1_Wenzhou_picorna-like_virus_7	68.8	8.1e-102	picorna	237.5	0.855219
Supergroup015	Known (defined by ICTV)	Picorna	Supergroup015--picorna_salt_marsh_ORF8_SRR11829103_k141_77565_flag1_multi2_len911	1	picorna-like_NA_YP_009333600.1_Beihai_picorna-like_virus_51	75.9	6.9e-106	picorna	133.1	0.734007
Supergroup015	Known (defined by ICTV)	Picorna	Supergroup015--picorna_salt_marsh_ORF8_SRR11829105_k141_18934_flag1_multi6_len1139	0.999966	picorna-like_NA_APG78914.1_Beihai_picorna-like_virus_38	52.2	2.4e-77	picorna	226.1	0.855219
Supergroup015	Known (defined by ICTV)	Picorna	Supergroup015--picorna_salt_marsh_ORF8_SRR11829105_k141_39989_flag1_multi7_len1791	0.999999	picorna-like_NA_YP_009333444.1_Beihai_picorna-like_virus_61	40.1	2.2e-73	picorna	244.4	0.969697
Supergroup015	Known (defined by ICTV)	Picorna	Supergroup015--picorna_salt_marsh_ORF8_SRR11829142_k141_45870_flag1_multi11_len6891	1	picorna-like_NA_YP_009329976.1_Beihai_picorna-like_virus_43	27.1	1.5e-69	picorna	275.6	0.949495
Supergroup015	Known (defined by ICTV)	Picorna	Supergroup015--picorna_salt_marsh_ORF8_SRR11829142_k141_48135_flag1_multi5_len950	0.999879	picorna-like_Marnaviridae_YP_009666856.1_Marine_RNA_virus_BC-1	41.5	9.9e-53	picorna	114.3	0.478114
Supergroup015	Known (defined by ICTV)	Picorna	Supergroup015--picorna_salt_marsh_ORF8_SRR11829142_k141_58353_flag1_multi4_len980	0.999926	picorna-like_Iflaviridae_YP_001285409.1_Brevicoryne_brassicae_virus_-_UK	32.1	1.2e-16	picorna	111	0.555556
Supergroup015	Known (defined by ICTV)	Picorna	Supergroup015--picorna_salt_marsh_ORF8_SRR11829144_k141_10833_flag1_multi10_len1560	0.99824	picorna-like_NA_YP_009333554.1_Beihai_picorna-like_virus_14	70.6	2.1e-177	picorna	148.2	0.484848
Supergroup015	Known (defined by ICTV)	Picorna	Supergroup015--picorna_salt_marsh_ORF8_SRR11829144_k141_15165_flag1_multi4_len1469	0.999997	picorna-like_NA_YP_009330066.1_Beihai_picorna-like_virus_15	50.8	2.2e-113	picorna	150.4	0.498316
Supergroup015	Known (defined by ICTV)	Picorna	Supergroup015--picorna_salt_marsh_ORF8_SRR11829144_k141_30454_flag1_multi20_len3700	0.999998	picorna-like_NA_YP_009336927.1_Shahe_picorna-like_virus_3	31.4	3.6e-123	picorna	295.7	0.962963
Supergroup015	Known (defined by ICTV)	Picorna	Supergroup015--picorna_salt_marsh_ORF8_SRR11829144_k141_39474_flag1_multi6_len1649	0.999997	picorna-like_NA_YP_009336722.1_Wenzhou_picorna-like_virus_18	58.3	4.6e-152	picorna	150.9	0.690236
Supergroup015	Known (defined by ICTV)	Picorna	Supergroup015--picorna_salt_marsh_ORF8_SRR11829261_k141_24744_flag1_multi3_len960	0.999885	picorna-like_NA_YP_009333481.1_Beihai_picorna-like_virus_39	61.4	3.5e-69	picorna	164	0.52862
Supergroup015	Known (defined by ICTV)	Picorna	Supergroup015--picorna_salt_marsh_ORF8_SRR11829261_k141_53744_flag1_multi9_len1923	1	picorna-like_NA_YP_009333307.1_Beihai_mollusks_virus_2	80	7.8e-241	picorna	173.6	0.548822
Supergroup015	Known (defined by ICTV)	Picorna	Supergroup015--picorna_salt_marsh_ORF8_SRR11829261_k141_60514_flag1_multi8_len3722	1	picorna-like_NA_YP_009329864.1_Beihai_mollusks_virus_1	34.9	4.4e-87	picorna	303.8	0.96633
Supergroup015	Known (defined by ICTV)	Picorna	Supergroup015--picorna_salt_marsh_ORF8_SRR11829261_k141_76894_flag1_multi4_len1064	0.999981	picorna-like_Marnaviridae_YP_392465.1_Aurantiochytrium_single-stranded_RNA_virus_01	43.4	7.7e-60	picorna	228.1	0.875421
Supergroup015	Known (defined by ICTV)	Picorna	Supergroup015--picorna_salt_marsh_ORF8_SRR11829261_k141_83573_flag1_multi6_len1761	0.999968	picorna-like_NA_YP_009333539.1_Beihai_picorna-like_virus_45	37.9	1.8e-46	picorna	243.2	0.929293
Supergroup015	Known (defined by ICTV)	Picorna	Supergroup015--picorna_salt_marsh_ORF8_SRR11829332_k141_2981_flag1_multi7_len4965	1	picorna-like_NA_ASG92542.1_Picornavirales_Q_sR_OV_041	41.6	2.5e-252	picorna	198.2	0.96633
Supergroup015	Known (defined by ICTV)	Picorna	Supergroup015--picorna_salt_marsh_ORF8_SRR11829332_k141_33234_flag1_multi7_len1606	1	picorna-like_NA_YP_009345021.1_Wuhan_spider_virus_4	24.5	1.9e-27	picorna	159	0.589226
Supergroup015	Known (defined by ICTV)	Picorna	Supergroup015--picorna_salt_marsh_ORF8_SRR11829332_k141_37815_flag1_multi5_len994	1	picorna-like_HX_add_YP_009667031_Marine_RNA_virus_BC-4	77.3	1.7e-122	picorna	132.3	0.498316
Supergroup015	Known (defined by ICTV)	Picorna	Supergroup015--picorna_salt_marsh_ORF8_SRR11829332_k141_68676_flag1_multi18_len4125	1	picorna-like_NA_YP_009333554.1_Beihai_picorna-like_virus_14	41.3	7.9e-232	picorna	187.7	0.579125
Supergroup015	Known (defined by ICTV)	Picorna	Supergroup015--picorna_salt_marsh_ORF8_SRR11829332_k141_72278_flag1_multi7_len3642	1	picorna-like_NA_YP_009333571.1_Beihai_sea_slater_virus_2	32.1	1.8e-69	picorna	209.5	0.952862
Supergroup015	Known (defined by ICTV)	Picorna	Supergroup015--picorna_salt_marsh_ORF8_SRR6824226_k141_194032_flag1_multi5_len1627	0.996146	picorna-like_NA_YP_009337362.1_Wenzhou_picorna-like_virus_5	87.6	7.7e-223	picorna	140.4	0.468013
Supergroup015	Known (defined by ICTV)	Picorna	Supergroup015--picorna_salt_marsh_ORF8_SRR6824234_k141_70556_flag1_multi7_len2402	1	picorna-like_NA_YP_009337362.1_Wenzhou_picorna-like_virus_5	65.9	8.3e-158	picorna	302	0.959596
Supergroup015	Known (defined by ICTV)	Picorna	Supergroup015--picorna_salt_marsh_ORF8_SRR6824251_k141_60044_flag1_multi4_len1276	0.999991	picorna-like_NA_YP_009333566.1_Beihai_picorna-like_virus_4	67.1	3.3e-133	picorna	220.3	0.690236
Supergroup015	Known (defined by ICTV)	Picorna	Supergroup015--picorna_salt_marsh_ORF8_SRR6824281_k141_156696_flag1_multi5_len3480	0.999985	picorna-like_NA_YP_009333162.1_Wenzhou_shrimp_virus_7	83.8	0	picorna	330.7	0.942761
Supergroup015	Known (defined by ICTV)	Picorna	Supergroup015--picorna_salt_marsh_ORF8_SRR6824712_k141_281011_flag1_multi5_len1685	0.999824	picorna-like_NA_YP_009111336.1_Chaetoceros_tenuissimus_RNA_virus_type-II	86.8	5.7e-236	picorna	156.7	0.525253
Supergroup015	Known (defined by ICTV)	Picorna	Supergroup015--picorna_salt_marsh_ORF8_SRR6824963_k141_286781_flag1_multi10_len3176	1	picorna-like_NA_YP_009333605.1_Beihai_picorna-like_virus_41	61.8	6.2e-269	picorna	290.3	0.969697
Supergroup015	Known (defined by ICTV)	Picorna	Supergroup015--picorna_salt_marsh_ORF8_SRR6824981_k141_43710_flag1_multi8_len966	0.999998	picorna-like_Marnaviridae_YP_009230120.1_Marine_RNA_virus_PAL156	74.7	2e-105	picorna	286.6	0.952862
Supergroup015	Known (defined by ICTV)	Picorna	Supergroup015--picorna_salt_marsh_ORF8_SRR6980409_k141_114625_flag1_multi6_len1089	0.999959	picorna-like_NA_APG77933.1_Beihai_picorna-like_virus_22	53.1	6.5e-94	picorna	131.2	0.511785
Supergroup015	Known (defined by ICTV)	Picorna	Supergroup015--picorna_salt_marsh_ORF8_SRR6980410_k141_178722_flag1_multi7_len1326	1	picorna-like_NA_ASG92530.1_Picornavirales_N_OV_137	39.9	9.8e-66	picorna	175.7	0.818182
Supergroup015	Known (defined by ICTV)	Picorna	Supergroup015--picorna_salt_marsh_ORF8_SRR6980992_k141_183941_flag1_multi7_len1071	0.999957	picorna-like_NA_YP_009333481.1_Beihai_picorna-like_virus_39	46.2	2.9e-61	picorna	142.4	0.454545
Supergroup015	Known (defined by ICTV)	Picorna	Supergroup015--picorna_salt_marsh_ORF8_SRR6981150_k141_86875_flag1_multi6_len2619	1	picorna-like_NA_YP_009333414.1_Beihai_picorna-like_virus_6	53.5	7.3e-214	picorna	261.4	0.96633
Supergroup015	Known (defined by ICTV)	Picorna	Supergroup015--picorna_salt_marsh_ORF8_SRR7635271_k141_25658_flag1_multi12_len1940	0.999997	picorna-like_NA_YP_009255231.1_Antarctic_picorna-like_virus_3	40.5	1.8e-133	picorna	266.6	0.969697
Supergroup015	Known (defined by ICTV)	Picorna	Supergroup015--picorna_salt_marsh_ORF8_SRR7635271_k141_39680_flag1_multi5_len2223	1	picorna-like_NA_YP_009333566.1_Beihai_picorna-like_virus_4	58.1	2.6e-202	picorna	253.3	0.878788
Supergroup015	Known (defined by ICTV)	Picorna	Supergroup015--picorna_salt_marsh_ORF8_SRR7814522_k141_138590_flag1_multi8_len2559	1	picorna-like_NA_YP_009333432.1_Beihai_picorna-like_virus_77	80.3	1.2e-302	picorna	276	0.962963
Supergroup015	Known (defined by ICTV)	Picorna	Supergroup015--picorna_salt_marsh_ORF90_SRR11827185_k141_26743_flag1_multi7_len4846	1	picorna-like_NA_AYD68767.1_Marine_RNA_virus_BC-5	86.2	0	picorna	302	0.962963
Supergroup015	Known (defined by ICTV)	Picorna	Supergroup015--picorna_salt_marsh_ORF90_SRR11827438_k141_30778_flag1_multi6_len6202	1	picorna-like_NA_APG78917.1_Beihai_picorna-like_virus_13	27.2	1.7e-123	picorna	259	0.952862
Supergroup015	Known (defined by ICTV)	Picorna	Supergroup015--picorna_salt_marsh_ORF90_SRR11827439_k141_35944_flag1_multi28_len5982	1	picorna-like_NA_YP_009337350.1_Hubei_picorna-like_virus_13	50.3	0	picorna	216.6	0.962963
Supergroup015	Known (defined by ICTV)	Picorna	Supergroup015--picorna_salt_marsh_ORF90_SRR11828806_k141_25711_flag1_multi43_len6004	1	picorna-like_NA_YP_009330066.1_Beihai_picorna-like_virus_15	47.3	2.1e-194	picorna	298.9	0.976431
Supergroup015	Known (defined by ICTV)	Picorna	Supergroup015--picorna_salt_marsh_ORF90_SRR11828898_k141_3795_flag1_multi71_len5241	1	picorna-like_NA_YP_009337362.1_Wenzhou_picorna-like_virus_5	67.2	0	picorna	154.6	0.505051
Supergroup015	Known (defined by ICTV)	Picorna	Supergroup015--picorna_salt_marsh_ORF90_SRR11829099_k141_33916_flag1_multi6_len6036	0.999999	picorna-like_NA_APG78567.1_Wenzhou_picorna-like_virus_50	65.3	1.9e-288	picorna	304.9	0.969697
Supergroup015	Known (defined by ICTV)	Picorna	Supergroup015--picorna_salt_marsh_ORF90_SRR11829103_k141_33850_flag1_multi27_len7066	1	picorna-like_NA_ASG92543.1_Picornavirales_Q_sR_OV_036	93.2	0	picorna	345.7	0.976431
Supergroup015	Known (defined by ICTV)	Picorna	Supergroup015--picorna_salt_marsh_ORF90_SRR11829142_k141_61311_flag1_multi57_len7684	1	picorna-like_Dicistroviridae_YP_009329822.1_Bivalve_RNA_virus_G5	76.5	0	picorna	347.9	0.959596
Supergroup015	Known (defined by ICTV)	Picorna	Supergroup015--picorna_salt_marsh_ORF90_SRR11829142_k141_665_flag1_multi35_len5233	0.999998	picorna-like_NA_APG78917.1_Beihai_picorna-like_virus_13	42.3	1.6e-107	picorna	269.2	0.96633
Supergroup015	Known (defined by ICTV)	Picorna	Supergroup015--picorna_salt_marsh_ORF90_SRR11829261_k141_46731_flag1_multi132_len4974	1	picorna-like_NA_QBP32756.1_Cragig_virus_6	54.3	0	picorna	144.7	0.501684
Supergroup015	Known (defined by ICTV)	Picorna	Supergroup015--picorna_salt_marsh_ORF90_SRR6824227_k141_127386_flag1_multi12_len7234	1	picorna-like_NA_YP_009333579.1_Beihai_picorna-like_virus_106	24.3	2e-32	picorna	194	0.952862
Supergroup015	Known (defined by ICTV)	Picorna	Supergroup015--picorna_salt_marsh_ORF90_SRR6824228_k141_109393_flag1_multi42_len7231	1	picorna-like_NA_YP_009255231.1_Antarctic_picorna-like_virus_3	27.3	6.9e-119	picorna	273.8	0.976431
Supergroup015	Known (defined by ICTV)	Picorna	Supergroup015--picorna_salt_marsh_ORF90_SRR6824234_k141_88813_flag1_multi13_len7302	1	picorna-like_Marnaviridae_YP_001429583.1_Marine_RNA_virus_JP-B	42.7	8e-253	picorna	331.6	0.969697
Supergroup015	Known (defined by ICTV)	Picorna	Supergroup015--picorna_salt_marsh_ORF90_SRR6980642_k141_8929_flag1_multi7_len6470	1	picorna-like_NA_ASG92536.1_Picornavirales_N_OV_064	30.1	1.2e-137	picorna	248.7	0.946128
Supergroup015	Known (defined by ICTV)	Picorna	Supergroup015--picorna_salt_marsh_ORF90_SRR6980930_k141_14751_flag1_multi137_len5742	1	picorna-like_NA_YP_009333566.1_Beihai_picorna-like_virus_4	87.7	0	picorna	309.1	0.96633
Supergroup015	Known (defined by ICTV)	Picorna	Supergroup015--picorna_salt_marsh_ORF90_SRR6980930_k141_79269_flag1_multi7_len4306	1	picorna-like_Picornaviridae_YP_009388485.1_Fur_seal_picorna-like_virus	58.9	0	picorna	286.8	0.956229
Supergroup015	Known (defined by ICTV)	Picorna	Supergroup015--picorna_salt_marsh_ORF90_SRR7635123_k141_174015_flag1_multi9_len7281	1	picorna-like_NA_YP_009333579.1_Beihai_picorna-like_virus_106	24.3	2e-32	picorna	194	0.952862
Supergroup015	Known (defined by ICTV)	Picorna	Supergroup015--picorna_salt_marsh_ORF91_SRR11828959_k141_1664_flag1_multi7_len7676	1	picorna-like_Dicistroviridae_YP_009329822.1_Bivalve_RNA_virus_G5	76.5	0	picorna	347.9	0.959596
Supergroup015	Known (defined by ICTV)	Picorna	Supergroup015--picorna_salt_marsh_ORF91_SRR11829099_k141_70061_flag1_multi9_len5831	0.999998	picorna-like_NA_YP_009337168.1_Hubei_picorna-like_virus_5	26.9	1e-50	picorna	243.7	0.851852
Supergroup015	Known (defined by ICTV)	Picorna	Supergroup015--picorna_salt_marsh_ORF92_SRR11828460_k141_28490_flag1_multi9_len5212	0.999984	picorna-like_NA_YP_009333384.1_Beihai_picorna-like_virus_42	32.6	5e-56	picorna	282.2	0.949495
Supergroup015	Known (defined by ICTV)	Picorna	Supergroup015--picorna_salt_marsh_ORF92_SRR11828460_k141_3819_flag1_multi10_len4676	1	picorna-like_NA_YP_009330066.1_Beihai_picorna-like_virus_15	67	1.8e-177	picorna	313.6	0.96633
Supergroup015	Known (defined by ICTV)	Picorna	Supergroup015--picorna_salt_marsh_ORF92_SRR11828805_k141_174384_flag1_multi22_len7506	1	picorna-like_NA_YP_009336844.1_Wenzhou_picorna-like_virus_39	26.9	2.8e-50	picorna	242.4	0.96633
Supergroup015	Known (defined by ICTV)	Picorna	Supergroup015--picorna_salt_marsh_ORF92_SRR11828806_k141_65131_flag1_multi27_len5509	1	picorna-like_NA_YP_009336844.1_Wenzhou_picorna-like_virus_39	21.3	5.2e-14	picorna	133.9	0.545455
Supergroup015	Known (defined by ICTV)	Picorna	Supergroup015--picorna_salt_marsh_ORF92_SRR11828900_k141_2064_flag1_multi9_len3913	1	picorna-like_NA_YP_009336722.1_Wenzhou_picorna-like_virus_18	75.8	2.9e-113	picorna	182.2	0.851852
Supergroup015	Known (defined by ICTV)	Picorna	Supergroup015--picorna_salt_marsh_ORF92_SRR11828993_k141_31763_flag1_multi8_len5258	1	picorna-like_Marnaviridae_YP_001429583.1_Marine_RNA_virus_JP-B	38.7	5.6e-197	picorna	229.2	0.700337
Supergroup015	Known (defined by ICTV)	Picorna	Supergroup015--picorna_salt_marsh_ORF92_SRR11829099_k141_53532_flag1_multi6_len5768	1	picorna-like_NA_YP_009337238.1_Hubei_picorna-like_virus_2	36.7	9.7e-212	picorna	322.6	0.96633
Supergroup015	Known (defined by ICTV)	Picorna	Supergroup015--picorna_salt_marsh_ORF92_SRR11829103_k141_30259_flag1_multi18_len6748	1	picorna-like_NA_YP_009330023.1_Beihai_picorna-like_virus_73	25.5	1.2e-63	picorna	301.1	0.962963
Supergroup015	Known (defined by ICTV)	Picorna	Supergroup015--picorna_salt_marsh_ORF92_SRR11829103_k141_35857_flag1_multi32_len7848	1	picorna-like_NA_APG76681.1_Wenzhou_picorna-like_virus_8	49.9	0	picorna	292	0.96633
Supergroup015	Known (defined by ICTV)	Picorna	Supergroup015--picorna_salt_marsh_ORF92_SRR6824226_k141_163130_flag1_multi24_len7856	1	picorna-like_NA_YP_009336741.1_Shahe_picorna-like_virus_12	31.5	7.2e-138	picorna	234	0.936027
Supergroup015	Known (defined by ICTV)	Picorna	Supergroup015--picorna_salt_marsh_ORF92_SRR6824226_k141_210856_flag1_multi49_len5855	1	picorna-like_NA_YP_009333515.1_Beihai_picorna-like_virus_63	47.9	2e-172	picorna	257.5	0.969697
Supergroup015	Known (defined by ICTV)	Picorna	Supergroup015--picorna_salt_marsh_ORF92_SRR6824228_k141_9246_flag1_multi22_len7148	1	picorna-like_NA_YP_009333423.1_Beihai_picorna-like_virus_32	60.5	0	picorna	310	0.96633
Supergroup015	Known (defined by ICTV)	Picorna	Supergroup015--picorna_salt_marsh_ORF92_SRR6824236_k141_39497_flag1_multi31_len4759	1	picorna-like_NA_YP_009333573.1_Beihai_picorna-like_virus_21	85.7	1.3e-219	picorna	282.9	0.959596
Supergroup015	Known (defined by ICTV)	Picorna	Supergroup015--picorna_salt_marsh_ORF92_SRR6824280_k141_25771_flag1_multi9_len7382	1	picorna-like_NA_APG78919.1_Beihai_picorna-like_virus_31	50.7	0	picorna	321.5	0.96633
Supergroup015	Known (defined by ICTV)	Picorna	Supergroup015--picorna_salt_marsh_ORF92_SRR6980408_k141_181298_flag1_multi57_len7153	1	picorna-like_NA_YP_009333566.1_Beihai_picorna-like_virus_4	87.4	0	picorna	310	0.96633
Supergroup015	Known (defined by ICTV)	Picorna	Supergroup015--picorna_salt_marsh_ORF92_SRR7635271_k141_13403_flag1_multi14_len7873	1	picorna-like_NA_YP_009336741.1_Shahe_picorna-like_virus_12	31.5	7.2e-138	picorna	234	0.936027
Supergroup015	Known (defined by ICTV)	Picorna	Supergroup015--picorna_salt_marsh_ORF92_SRR7814520_k141_75974_flag1_multi13_len5721	1	picorna-like_NA_YP_009337238.1_Hubei_picorna-like_virus_2	38.1	1.3e-235	picorna	323.7	0.976431
Supergroup015	Known (defined by ICTV)	Picorna	Supergroup015--picorna_salt_marsh_ORF93_SRR11828460_k141_20325_flag1_multi9_len4639	1	picorna-like_NA_YP_009337420.1_Wenzhou_picorna-like_virus_53	44.2	4.5e-85	picorna	294.3	0.96633
Supergroup015	Known (defined by ICTV)	Picorna	Supergroup015--picorna_salt_marsh_ORF93_SRR11828898_k141_2026_flag1_multi8_len6772	1	picorna-like_HX_add_YP_009667031_Marine_RNA_virus_BC-4	73.2	0	picorna	278.7	0.969697
Supergroup015	Known (defined by ICTV)	Picorna	Supergroup015--picorna_salt_marsh_ORF93_SRR11828902_k141_17435_flag1_multi18_len6935	1	picorna-like_NA_QDH91489.1_Picornavirales_sp.	22.9	1.6e-29	picorna	199.1	0.939394
Supergroup015	Known (defined by ICTV)	Picorna	Supergroup015--picorna_salt_marsh_ORF93_SRR11829001_k141_66725_flag1_multi10_len5146	1	picorna-like_Secoviridae_NP_734456.1_Maize_chlorotic_dwarf_virus	86.7	5.4e-252	picorna	309.9	0.979798
Supergroup015	Known (defined by ICTV)	Picorna	Supergroup015--picorna_salt_marsh_ORF93_SRR11829103_k141_66558_flag1_multi140_len7310	1	picorna-like_NA_YP_009337409.1_Wenzhou_gastropodes_virus_1	57.8	0	picorna	310.2	0.956229
Supergroup015	Known (defined by ICTV)	Picorna	Supergroup015--picorna_salt_marsh_ORF93_SRR11829332_k141_59638_flag1_multi10_len5148	0.999999	picorna-like_NA_YP_009337153.1_Wenzhou_picorna-like_virus_20	22.5	4.6e-18	picorna	166.2	0.976431
Supergroup015	Known (defined by ICTV)	Picorna	Supergroup015--picorna_salt_marsh_ORF93_SRR6980642_k141_18309_flag1_multi8_len4903	0.999999	picorna-like_NA_YP_009333439.1_Beihai_sipunculid_worm_virus_2	45.3	1.9e-167	picorna	303.5	0.969697
Supergroup015	Known (defined by ICTV)	Picorna	Supergroup015--picorna_salt_marsh_ORF93_SRR6980931_k141_260107_flag1_multi7_len4320	1	picorna-like_NA_YP_009336671.1_Wenzhou_picorna-like_virus_48	33.4	5.6e-160	picorna	258.3	0.969697
Supergroup015	Known (defined by ICTV)	Picorna	Supergroup015--picorna_salt_marsh_ORF94_SRR11828897_k141_18807_flag1_multi8_len6604	1	picorna-like_NA_YP_009333600.1_Beihai_picorna-like_virus_51	50.2	2.7e-285	picorna	199.2	0.976431
Supergroup015	Known (defined by ICTV)	Picorna	Supergroup015--picorna_salt_marsh_ORF94_SRR11828993_k141_35180_flag1_multi19_len6664	1	picorna-like_NA_YP_009336804.1_Wenzhou_channeled_applesnail_virus_1	25.1	3.9e-27	picorna	207.7	0.952862
Supergroup015	Known (defined by ICTV)	Picorna	Supergroup015--picorna_salt_marsh_ORF94_SRR11829101_k141_17502_flag1_multi9_len5000	1	picorna-like_NA_YP_009329821.1_Bivalve_RNA_virus_G3	51.1	0	picorna	197.4	0.811448
Supergroup015	Known (defined by ICTV)	Picorna	Supergroup015--picorna_salt_marsh_ORF94_SRR11829103_k141_76348_flag1_multi37_len6556	1	picorna-like_NA_ASG92542.1_Picornavirales_Q_sR_OV_041	39.4	1.1e-213	picorna	210	0.96633
Supergroup015	Known (defined by ICTV)	Picorna	Supergroup015--picorna_salt_marsh_ORF94_SRR11829103_k141_916_flag1_multi9_len5469	1	picorna-like_NA_YP_009333215.1_Beihai_mantis_shrimp_virus_3	35.4	1.6e-174	picorna	332.5	0.976431
Supergroup015	Known (defined by ICTV)	Picorna	Supergroup015--picorna_salt_marsh_ORF94_SRR11829261_k141_22594_flag1_multi9_len6023	1	picorna-like_NA_YP_009333423.1_Beihai_picorna-like_virus_32	70.4	0	picorna	316.5	0.96633
Supergroup015	Known (defined by ICTV)	Picorna	Supergroup015--picorna_salt_marsh_ORF94_SRR11829261_k141_26519_flag1_multi213_len6061	1	picorna-like_NA_YP_009330066.1_Beihai_picorna-like_virus_15	55.9	1.9e-152	picorna	286.6	0.969697
Supergroup015	Known (defined by ICTV)	Picorna	Supergroup015--picorna_salt_marsh_ORF94_SRR11829261_k141_6370_flag1_multi106_len4870	0.999999	picorna-like_HX_add_YP_009666362_Marine_RNA_virus_SF-3	52.7	5.7e-129	picorna	327.4	0.962963
Supergroup015	Known (defined by ICTV)	Picorna	Supergroup015--picorna_salt_marsh_ORF94_SRR11829261_k141_78205_flag1_multi41_len7431	1	picorna-like_NA_YP_009337409.1_Wenzhou_gastropodes_virus_1	57.8	0	picorna	310.2	0.956229
Supergroup015	Known (defined by ICTV)	Picorna	Supergroup015--picorna_salt_marsh_ORF94_SRR6824234_k141_83602_flag1_multi23_len5679	1	picorna-like_NA_YP_009337006.1_Wenzhou_picorna-like_virus_10	98.5	0	picorna	319.1	0.962963
Supergroup015	Known (defined by ICTV)	Picorna	Supergroup015--picorna_salt_marsh_ORF94_SRR6824709_k141_86755_flag1_multi11_len5693	1	picorna-like_NA_YP_009337006.1_Wenzhou_picorna-like_virus_10	98.5	0	picorna	319.8	0.962963
Supergroup015	Known (defined by ICTV)	Picorna	Supergroup015--picorna_salt_marsh_ORF94_SRR6980408_k141_278067_flag1_multi8_len6382	1	picorna-like_NA_YP_009333605.1_Beihai_picorna-like_virus_41	58.1	0	picorna	293.4	0.973064
Supergroup015	Known (defined by ICTV)	Picorna	Supergroup015--picorna_salt_marsh_ORF95_SRR11827185_k141_32201_flag1_multi7_len5707	1	picorna-like_NA_APG78917.1_Beihai_picorna-like_virus_13	39.4	9.4e-229	picorna	270.5	0.96633
Supergroup015	Known (defined by ICTV)	Picorna	Supergroup015--picorna_salt_marsh_ORF95_SRR11828459_k141_39367_flag1_multi11_len6958	1	picorna-like_NA_ASG92528.1_Picornavirales_N_OV_008	30.3	8.1e-21	picorna	209.2	0.959596
Supergroup015	Known (defined by ICTV)	Picorna	Supergroup015--picorna_salt_marsh_ORF95_SRR11828807_k141_12707_flag1_multi65_len6431	1	picorna-like_NA_YP_009336707.1_Shahe_picorna-like_virus_2	53.2	0	picorna	288.4	0.96633
Supergroup015	Known (defined by ICTV)	Picorna	Supergroup015--picorna_salt_marsh_ORF95_SRR11828900_k141_3990_flag1_multi9_len6778	1	picorna-like_NA_YP_009337309.1_Wenzhou_picorna-like_virus_6	36.2	2.2e-206	picorna	279.4	0.96633
Supergroup015	Known (defined by ICTV)	Picorna	Supergroup015--picorna_salt_marsh_ORF95_SRR11828902_k141_17352_flag1_multi28_len7649	1	picorna-like_NA_YP_009337362.1_Wenzhou_picorna-like_virus_5	69	0	picorna	286.8	0.939394
Supergroup015	Known (defined by ICTV)	Picorna	Supergroup015--picorna_salt_marsh_ORF95_SRR11829143_k141_84352_flag1_multi8_len4541	0.99999	picorna-like_NA_YP_009337654.1_Hubei_picorna-like_virus_25	21.8	6e-13	picorna	141.9	0.855219
Supergroup015	Known (defined by ICTV)	Picorna	Supergroup015--picorna_salt_marsh_ORF95_SRR11829144_k141_12680_flag1_multi166_len4911	1	picorna-like_Marnaviridae_YP_009666858.1_Marine_RNA_virus_BC-2	90.7	2e-286	picorna	280.1	0.96633
Supergroup015	Known (defined by ICTV)	Picorna	Supergroup015--picorna_salt_marsh_ORF95_SRR11829261_k141_77374_flag1_multi17_len6887	1	picorna-like_NA_YP_009329997.1_Beihai_picorna-like_virus_53	54.6	0	picorna	196.7	0.979798
Supergroup015	Known (defined by ICTV)	Picorna	Supergroup015--picorna_salt_marsh_ORF95_SRR11829331_k141_136103_flag1_multi11_len7209	1	picorna-like_Marnaviridae_YP_392465.1_Aurantiochytrium_single-stranded_RNA_virus_01	34.2	1.9e-169	picorna	232.5	0.96633
Supergroup015	Known (defined by ICTV)	Picorna	Supergroup015--picorna_salt_marsh_ORF95_SRR6824231_k141_84501_flag1_multi26_len7339	1	picorna-like_NA_YP_009333399.1_Beihai_picorna-like_virus_40	65.6	0	picorna	273.2	0.969697
Supergroup015	Known (defined by ICTV)	Picorna	Supergroup015--picorna_salt_marsh_ORF95_SRR6824236_k141_65879_flag1_multi10_len6833	1	picorna-like_Marnaviridae_YP_001429583.1_Marine_RNA_virus_JP-B	38.1	4.7e-187	picorna	315.8	0.962963
Supergroup015	Known (defined by ICTV)	Picorna	Supergroup015--picorna_salt_marsh_ORF95_SRR6980931_k141_6082_flag1_multi9_len7271	1	picorna-like_NA_APG78919.1_Beihai_picorna-like_virus_31	50.7	0	picorna	320.8	0.96633
Supergroup015	Known (defined by ICTV)	Picorna	Supergroup015--picorna_salt_marsh_ORF95_SRR7635271_k141_84061_flag1_multi16_len8382	1	picorna-like_NA_APG76681.1_Wenzhou_picorna-like_virus_8	49	0	picorna	283.8	0.96633
Supergroup015	Known (defined by ICTV)	Picorna	Supergroup015--picorna_salt_marsh_ORF96_SRR11828456_k141_9999_flag1_multi16_len6185	1	picorna-like_Marnaviridae_YP_009666856.1_Marine_RNA_virus_BC-1	38.5	1.7e-243	picorna	237.2	0.96633
Supergroup015	Known (defined by ICTV)	Picorna	Supergroup015--picorna_salt_marsh_ORF96_SRR11828805_k141_35182_flag1_multi24_len8122	1	picorna-like_NA_YP_009333437.1_Beihai_picorna-like_virus_44	25.3	7.6e-81	picorna	288.2	0.959596
Supergroup015	Known (defined by ICTV)	Picorna	Supergroup015--picorna_salt_marsh_ORF96_SRR11828805_k141_35399_flag1_multi14_len8561	1	picorna-like_NA_APG77923.1_Beihai_picorna-like_virus_29	31.9	1.2e-148	picorna	309.5	0.96633
Supergroup015	Known (defined by ICTV)	Picorna	Supergroup015--picorna_salt_marsh_ORF96_SRR11829101_k141_79944_flag1_multi17_len6768	1	picorna-like_NA_YP_009337362.1_Wenzhou_picorna-like_virus_5	58.5	0	picorna	299.9	0.96633
Supergroup015	Known (defined by ICTV)	Picorna	Supergroup015--picorna_salt_marsh_ORF96_SRR6824226_k141_114002_flag1_multi7_len6428	1	picorna-like_NA_YP_009333437.1_Beihai_picorna-like_virus_44	48.1	8e-139	picorna	328	0.96633
Supergroup015	Known (defined by ICTV)	Picorna	Supergroup015--picorna_salt_marsh_ORF96_SRR6824231_k141_79124_flag1_multi10_len6903	1	picorna-like_NA_YP_009337409.1_Wenzhou_gastropodes_virus_1	77.2	0	picorna	301.7	0.969697
Supergroup015	Known (defined by ICTV)	Picorna	Supergroup015--picorna_salt_marsh_ORF96_SRR6824236_k141_107500_flag1_multi7_len7209	1	picorna-like_NA_YP_009333390.1_Beihai_picorna-like_virus_47	45.4	2.8e-295	picorna	315.2	0.969697
Supergroup015	Known (defined by ICTV)	Picorna	Supergroup015--picorna_salt_marsh_ORF96_SRR6824236_k141_97049_flag1_multi10_len6863	1	picorna-like_NA_YP_009336741.1_Shahe_picorna-like_virus_12	32.2	2.3e-137	picorna	234	0.936027
Supergroup015	Known (defined by ICTV)	Picorna	Supergroup015--picorna_salt_marsh_ORF96_SRR6824278_k141_35236_flag1_multi356_len5488	1	picorna-like_NA_YP_009337409.1_Wenzhou_gastropodes_virus_1	76.3	0	picorna	135.2	0.454545
Supergroup015	Known (defined by ICTV)	Picorna	Supergroup015--picorna_salt_marsh_ORF96_SRR6824279_k141_54819_flag1_multi64_len5946	1	picorna-like_NA_YP_009336661.1_Wenzhou_picorna-like_virus_52	73	0	picorna	294.8	0.962963
Supergroup015	Known (defined by ICTV)	Picorna	Supergroup015--picorna_salt_marsh_ORF97_SRR11828460_k141_41924_flag1_multi13_len6675	1	picorna-like_NA_YP_009336722.1_Wenzhou_picorna-like_virus_18	62.8	0	picorna	218.3	0.96633
Supergroup015	Known (defined by ICTV)	Picorna	Supergroup015--picorna_salt_marsh_ORF97_SRR11828897_k141_11398_flag1_multi77_len5198	1	picorna-like_NA_QBP32756.1_Cragig_virus_6	54.9	0	picorna	232.3	0.808081
Supergroup015	Known (defined by ICTV)	Picorna	Supergroup015--picorna_salt_marsh_ORF97_SRR11829101_k141_103901_flag1_multi12_len4594	1	picorna-like_NA_YP_009333384.1_Beihai_picorna-like_virus_42	28.6	4.6e-107	picorna	288.9	0.949495
Supergroup015	Known (defined by ICTV)	Picorna	Supergroup015--picorna_salt_marsh_ORF97_SRR11829101_k141_111925_flag1_multi9_len5377	1	picorna-like_NA_YP_009333481.1_Beihai_picorna-like_virus_39	45.8	1.8e-283	picorna	207.6	0.787879
Supergroup015	Known (defined by ICTV)	Picorna	Supergroup015--picorna_salt_marsh_ORF97_SRR11829103_k141_68755_flag1_multi380_len4551	0.999998	picorna-like_NA_YP_009333437.1_Beihai_picorna-like_virus_44	46	1.3e-134	picorna	320.8	0.962963
Supergroup015	Known (defined by ICTV)	Picorna	Supergroup015--picorna_salt_marsh_ORF97_SRR11829144_k141_24030_flag1_multi296_len7267	1	picorna-like_NA_YP_009330066.1_Beihai_picorna-like_virus_15	42.8	5.1e-283	picorna	298.9	0.976431
Supergroup015	Known (defined by ICTV)	Picorna	Supergroup015--picorna_salt_marsh_ORF97_SRR11829261_k141_77707_flag1_multi15_len6760	1	picorna-like_NA_AYD68770.1_Marine_RNA_virus_BC-7	29.6	2.5e-165	picorna	294.9	0.96633
Supergroup015	Known (defined by ICTV)	Picorna	Supergroup015--picorna_salt_marsh_ORF97_SRR6824231_k141_122757_flag1_multi24_len7659	1	picorna-like_NA_YP_009333423.1_Beihai_picorna-like_virus_32	59.1	0	picorna	310.1	0.96633
Supergroup015	Known (defined by ICTV)	Picorna	Supergroup015--picorna_salt_marsh_ORF97_SRR6981017_k141_16108_flag1_multi8_len7230	1	picorna-like_NA_YP_009333162.1_Wenzhou_shrimp_virus_7	78.9	0	picorna	331.3	0.976431
Supergroup015	Known (defined by ICTV)	Picorna	Supergroup015--picorna_salt_marsh_ORF97_SRR7635271_k141_42767_flag1_multi46_len5401	1	picorna-like_NA_YP_009333593.1_Beihai_picorna-like_virus_23	47.7	1.4e-154	picorna	286.4	0.962963
Supergroup015	Known (defined by ICTV)	Picorna	Supergroup015--picorna_salt_marsh_ORF98_SRR11827440_k141_8970_flag1_multi11_len4035	0.999979	picorna-like_NA_YP_009337313.1_Hubei_picorna-like_virus_14	31.3	6e-25	picorna	254.9	0.848485
Supergroup015	Known (defined by ICTV)	Picorna	Supergroup015--picorna_salt_marsh_ORF98_SRR11828456_k141_3760_flag1_multi11_len6466	1	picorna-like_Marnaviridae_YP_001429583.1_Marine_RNA_virus_JP-B	58.4	0	picorna	327.5	0.969697
Supergroup015	Known (defined by ICTV)	Picorna	Supergroup015--picorna_salt_marsh_ORF98_SRR11828805_k141_95817_flag1_multi8_len5689	1	picorna-like_NA_YP_009336671.1_Wenzhou_picorna-like_virus_48	22.6	1.4e-58	picorna	119.1	0.538721
Supergroup015	Known (defined by ICTV)	Picorna	Supergroup015--picorna_salt_marsh_ORF98_SRR11828993_k141_108232_flag1_multi28_len8744	1	picorna-like_NA_YP_009336608.1_Changjiang_picorna-like_virus_2	27.4	2.1e-44	picorna	262.3	0.962963
Supergroup015	Known (defined by ICTV)	Picorna	Supergroup015--picorna_salt_marsh_ORF98_SRR11829001_k141_42106_flag1_multi15_len8069	0.999967	picorna-like_NA_QCE20587.1_Melipona_quadrifasciata_virus_1a	57.4	0	picorna	345.8	0.973064
Supergroup015	Known (defined by ICTV)	Picorna	Supergroup015--picorna_salt_marsh_ORF98_SRR11829332_k141_33069_flag1_multi42_len6710	1	picorna-like_NA_YP_009336722.1_Wenzhou_picorna-like_virus_18	62.9	0	picorna	218.3	0.96633
Supergroup015	Known (defined by ICTV)	Picorna	Supergroup015--picorna_salt_marsh_ORF98_SRR11829332_k141_46554_flag1_multi77_len9023	1	picorna-like_Dicistroviridae_NP_620560.1_Himetobi_P_virus	23.9	1.1e-30	picorna	249.4	0.96633
Supergroup015	Known (defined by ICTV)	Picorna	Supergroup015--picorna_salt_marsh_ORF98_SRR11829332_k141_47320_flag1_multi21_len5468	1	picorna-like_NA_YP_009333423.1_Beihai_picorna-like_virus_32	69.1	0	picorna	316.5	0.96633
Supergroup015	Known (defined by ICTV)	Picorna	Supergroup015--picorna_salt_marsh_ORF98_SRR6824226_k141_149363_flag1_multi37_len7827	1	picorna-like_NA_APG76681.1_Wenzhou_picorna-like_virus_8	50.4	0	picorna	283.8	0.96633
Supergroup015	Known (defined by ICTV)	Picorna	Supergroup015--picorna_salt_marsh_ORF98_SRR6824227_k141_90878_flag1_multi11_len6296	1	picorna-like_NA_APG76681.1_Wenzhou_picorna-like_virus_8	50.9	5.2e-209	picorna	274	0.952862
Supergroup015	Known (defined by ICTV)	Picorna	Supergroup015--picorna_salt_marsh_ORF98_SRR6980409_k141_107395_flag1_multi10_len7561	1	picorna-like_Dicistroviridae_NP_647481.1_Cricket_paralysis_virus	25.5	1.4e-18	picorna	162.9	0.707071
Supergroup015	Known (defined by ICTV)	Picorna	Supergroup015--picorna_salt_marsh_ORF98_SRR6980930_k141_212012_flag1_multi8_len6493	1	picorna-like_NA_YP_009337362.1_Wenzhou_picorna-like_virus_5	53.6	4.7e-294	picorna	307.9	0.949495
Supergroup015	Known (defined by ICTV)	Picorna	Supergroup015--picorna_salt_marsh_ORF98_SRR7635271_k141_106934_flag1_multi78_len8736	1	picorna-like_Marnaviridae_YP_001429583.1_Marine_RNA_virus_JP-B	41.9	8.1e-256	picorna	338.3	0.973064
Supergroup015	Known (defined by ICTV)	Picorna	Supergroup015--picorna_salt_marsh_ORF99_SRR11827440_k141_11302_flag1_multi8_len6410	1	picorna-like_NA_QDH91489.1_Picornavirales_sp.	22.9	1.2e-29	picorna	199.1	0.939394
Supergroup015	Known (defined by ICTV)	Picorna	Supergroup015--picorna_salt_marsh_ORF99_SRR11828456_k141_13545_flag1_multi116_len6587	1	picorna-like_NA_YP_009333547.1_Beihai_picorna-like_virus_72	79.9	0	picorna	354.5	0.973064
Supergroup015	Known (defined by ICTV)	Picorna	Supergroup015--picorna_salt_marsh_ORF99_SRR11828594_k141_5862_flag1_multi45_len8812	1	picorna-like_NA_QDH91489.1_Picornavirales_sp.	22.9	1.1e-29	picorna	199.1	0.939394
Supergroup015	Known (defined by ICTV)	Picorna	Supergroup015--picorna_salt_marsh_ORF99_SRR11828805_k141_58597_flag1_multi9_len5527	1	picorna-like_NA_YP_009337438.1_Sanxia_water_strider_virus_9	22.9	2.1e-53	picorna	298.6	0.96633
Supergroup015	Known (defined by ICTV)	Picorna	Supergroup015--picorna_salt_marsh_ORF99_SRR11828902_k141_110774_flag1_multi10_len5985	1	picorna-like_NA_YP_009337309.1_Wenzhou_picorna-like_virus_6	49.6	0	picorna	269.1	0.969697
Supergroup015	Known (defined by ICTV)	Picorna	Supergroup015--picorna_salt_marsh_ORF99_SRR11829103_k141_25657_flag1_multi7_len6150	0.999996	picorna-like_NA_YP_009333445.1_Beihai_picorna-like_virus_52	24.2	5.3e-32	picorna	190.8	0.959596
Supergroup015	Known (defined by ICTV)	Picorna	Supergroup015--picorna_salt_marsh_ORF99_SRR11829142_k141_34097_flag1_multi12_len5882	1	picorna-like_HX_add_YP_009667031_Marine_RNA_virus_BC-4	63.3	0	picorna	272.6	0.969697
Supergroup015	Known (defined by ICTV)	Picorna	Supergroup015--picorna_salt_marsh_ORF99_SRR11829144_k141_25240_flag1_multi14_len6377	1	picorna-like_NA_YP_009336797.1_Shahe_picorna-like_virus_5	26	6.7e-90	picorna	272.8	0.959596
Supergroup015	Known (defined by ICTV)	Picorna	Supergroup015--picorna_salt_marsh_ORF99_SRR6824230_k141_244394_flag1_multi27_len7708	1	picorna-like_NA_YP_009333581.1_Beihai_picorna-like_virus_11	83.9	0	picorna	286.8	0.962963
Supergroup015	Known (defined by ICTV)	Picorna	Supergroup015--picorna_salt_marsh_ORF99_SRR6824279_k141_254150_flag1_multi6_len6456	1	picorna-like_NA_YP_009342327.1_Wuhan_insect_virus_11	32	7.6e-27	picorna	229.2	0.942761
Supergroup015	Known (defined by ICTV)	Picorna	Supergroup015--picorna_salt_marsh_ORF99_SRR6980412_k141_8284_flag1_multi8_len5976	1	picorna-like_NA_YP_009330066.1_Beihai_picorna-like_virus_15	46	1.4e-249	picorna	310.7	0.969697
Supergroup015	Known (defined by ICTV)	Picorna	Supergroup015--picorna_salt_marsh_ORF99_SRR6980930_k141_209785_flag1_multi80_len6236	1	picorna-like_NA_ASG92530.1_Picornavirales_N_OV_137	32.4	2.1e-137	picorna	216.3	0.969697
Supergroup015	Known (defined by ICTV)	Picorna	Supergroup015--picorna_salt_marsh_ORF9_SRR11827185_k141_31251_flag1_multi4_len924	0.999945	picorna-like_NA_YP_009333571.1_Beihai_sea_slater_virus_2	34.7	1.6e-32	picorna	141.6	0.62963
Supergroup015	Known (defined by ICTV)	Picorna	Supergroup015--picorna_salt_marsh_ORF9_SRR11827438_k141_12027_flag1_multi5_len1320	1	picorna-like_NA_YP_009333502.1_Beihai_picorna-like_virus_81	49.9	6.3e-83	picorna	327.7	0.96633
Supergroup015	Known (defined by ICTV)	Picorna	Supergroup015--picorna_salt_marsh_ORF9_SRR11827438_k141_21457_flag1_multi5_len1532	0.999962	picorna-like_NA_YP_009337309.1_Wenzhou_picorna-like_virus_6	67.8	1.2e-120	picorna	268.6	0.969697
Supergroup015	Known (defined by ICTV)	Picorna	Supergroup015--picorna_salt_marsh_ORF9_SRR11827441_k141_27141_flag1_multi4_len1426	1	picorna-like_NA_AYV96584.1_Guinardia_delicatula_RNA_virus_01	65.8	8.1e-149	picorna	204.2	0.619529
Supergroup015	Known (defined by ICTV)	Picorna	Supergroup015--picorna_salt_marsh_ORF9_SRR11827441_k141_33079_flag1_multi8_len1429	1	picorna-like_NA_YP_009337367.1_Hubei_picorna-like_virus_66	26.6	1.1e-11	picorna	132.8	0.525253
Supergroup015	Known (defined by ICTV)	Picorna	Supergroup015--picorna_salt_marsh_ORF9_SRR11827441_k141_34145_flag1_multi6_len913	0.999806	picorna-like_NA_YP_009337178.1_Hubei_coleoptera_virus_2	32.3	4.4e-15	picorna	111.4	0.410774
Supergroup015	Known (defined by ICTV)	Picorna	Supergroup015--picorna_salt_marsh_ORF9_SRR11828456_k141_6010_flag1_multi10_len1573	0.999973	picorna-like_NA_YP_009333605.1_Beihai_picorna-like_virus_41	62.3	2e-148	picorna	298.9	0.962963
Supergroup015	Known (defined by ICTV)	Picorna	Supergroup015--picorna_salt_marsh_ORF9_SRR11828459_k141_25898_flag1_multi5_len922	0.999871	picorna-like_NA_YP_009336646.1_Wenzhou_picorna-like_virus_2	51	1.2e-63	picorna	171.1	0.69697
Supergroup015	Known (defined by ICTV)	Picorna	Supergroup015--picorna_salt_marsh_ORF9_SRR11828460_k141_15978_flag1_multi4_len4840	1	picorna-like_NA_YP_009333605.1_Beihai_picorna-like_virus_41	47.1	1e-172	picorna	282	0.969697
Supergroup015	Known (defined by ICTV)	Picorna	Supergroup015--picorna_salt_marsh_ORF9_SRR11828460_k141_57924_flag1_multi5_len1138	0.999876	picorna-like_NA_YP_009337238.1_Hubei_picorna-like_virus_2	66.7	3.2e-113	picorna	336.3	0.949495
Supergroup015	Known (defined by ICTV)	Picorna	Supergroup015--picorna_salt_marsh_ORF9_SRR11828594_k141_27608_flag1_multi3_len1144	1	picorna-like_NA_YP_009333423.1_Beihai_picorna-like_virus_32	78	4e-136	picorna	226.4	0.686869
Supergroup015	Known (defined by ICTV)	Picorna	Supergroup015--picorna_salt_marsh_ORF9_SRR11828594_k141_9576_flag1_multi2_len987	0.999999	picorna-like_NA_YP_009333566.1_Beihai_picorna-like_virus_4	57.1	2.9e-80	picorna	123.5	0.397306
Supergroup015	Known (defined by ICTV)	Picorna	Supergroup015--picorna_salt_marsh_ORF9_SRR11828806_k141_36844_flag1_multi3_len1276	0.999883	picorna-like_NA_YP_009336537.1_Changjiang_picorna-like_virus_3	42.9	8.4e-18	picorna	128.8	0.447811
Supergroup015	Known (defined by ICTV)	Picorna	Supergroup015--picorna_salt_marsh_ORF9_SRR11828807_k141_11470_flag1_multi3_len2082	1	picorna-like_NA_APG76681.1_Wenzhou_picorna-like_virus_8	59.5	2.4e-156	picorna	272.3	0.952862
Supergroup015	Known (defined by ICTV)	Picorna	Supergroup015--picorna_salt_marsh_ORF9_SRR11828898_k141_24625_flag1_multi8_len3887	1	picorna-like_Dicistroviridae_YP_009329822.1_Bivalve_RNA_virus_G5	74.1	0	picorna	347.9	0.959596
Supergroup015	Known (defined by ICTV)	Picorna	Supergroup015--picorna_salt_marsh_ORF9_SRR11828900_k141_21235_flag1_multi6_len1903	0.999999	picorna-like_NA_YP_009330121.1_Beihai_picorna-like_virus_70	64.1	2.1e-110	picorna	337.8	0.976431
Supergroup015	Known (defined by ICTV)	Picorna	Supergroup015--picorna_salt_marsh_ORF9_SRR11828900_k141_22482_flag1_multi66_len4271	1	picorna-like_NA_QBP32756.1_Cragig_virus_6	54.4	0	picorna	127.6	0.407407
Supergroup015	Known (defined by ICTV)	Picorna	Supergroup015--picorna_salt_marsh_ORF9_SRR11828900_k141_9673_flag1_multi7_len2377	0.999974	picorna-like_NA_YP_009336707.1_Shahe_picorna-like_virus_2	36.6	9e-104	picorna	149.7	0.565657
Supergroup015	Known (defined by ICTV)	Picorna	Supergroup015--picorna_salt_marsh_ORF9_SRR11828902_k141_22068_flag1_multi8_len4331	1	picorna-like_Dicistroviridae_YP_009329822.1_Bivalve_RNA_virus_G5	77.4	3.5e-201	picorna	345.3	0.96633
Supergroup015	Known (defined by ICTV)	Picorna	Supergroup015--picorna_salt_marsh_ORF9_SRR11828902_k141_60130_flag1_multi7_len3382	1	picorna-like_NA_QBP32759.1_Cragig_virus_8	55.1	1.6e-278	picorna	264.2	0.878788
Supergroup015	Known (defined by ICTV)	Picorna	Supergroup015--picorna_salt_marsh_ORF9_SRR11828993_k141_82414_flag1_multi14_len6807	0.999998	picorna-like_NA_YP_009337362.1_Wenzhou_picorna-like_virus_5	72.7	0	picorna	303.5	0.959596
Supergroup015	Known (defined by ICTV)	Picorna	Supergroup015--picorna_salt_marsh_ORF9_SRR11829001_k141_64114_flag1_multi4_len1267	0.999945	picorna-like_NA_APG77928.1_Beihai_picorna-like_virus_34	77.7	8e-119	picorna	280.2	0.861953
Supergroup015	Known (defined by ICTV)	Picorna	Supergroup015--picorna_salt_marsh_ORF9_SRR11829099_k141_85838_flag1_multi21_len5850	1	picorna-like_NA_YP_009337350.1_Hubei_picorna-like_virus_13	56.4	0	picorna	216.6	0.962963
Supergroup015	Known (defined by ICTV)	Picorna	Supergroup015--picorna_salt_marsh_ORF9_SRR11829101_k141_16970_flag1_multi10_len1131	0.999855	picorna-like_NA_YP_009337238.1_Hubei_picorna-like_virus_2	68.1	1e-111	picorna	337	0.946128
Supergroup015	Known (defined by ICTV)	Picorna	Supergroup015--picorna_salt_marsh_ORF9_SRR11829101_k141_47191_flag1_multi9_len1245	0.999948	NA	NA	NA	picorna	89.6	0.542088
Supergroup015	Known (defined by ICTV)	Picorna	Supergroup015--picorna_salt_marsh_ORF9_SRR11829101_k141_50015_flag1_multi4_len2353	1	picorna-like_NA_YP_009333481.1_Beihai_picorna-like_virus_39	31.4	7.1e-46	picorna	129.6	0.451178
Supergroup015	Known (defined by ICTV)	Picorna	Supergroup015--picorna_salt_marsh_ORF9_SRR11829101_k141_54804_flag1_multi8_len973	0.999928	picorna-like_NA_YP_009337006.1_Wenzhou_picorna-like_virus_10	42	1.2e-34	picorna	166.2	0.589226
Supergroup015	Known (defined by ICTV)	Picorna	Supergroup015--picorna_salt_marsh_ORF9_SRR11829101_k141_83278_flag1_multi6_len2042	1	picorna-like_Picornaviridae_YP_009388485.1_Fur_seal_picorna-like_virus	60.9	6.9e-191	picorna	265.5	0.892256
Supergroup015	Known (defined by ICTV)	Picorna	Supergroup015--picorna_salt_marsh_ORF9_SRR11829103_k141_77970_flag1_multi3_len915	0.999999	picorna-like_NA_YP_009553501.1_Nephila_clavipes_virus_1	28.1	6.8e-10	picorna	93.7	0.447811
Supergroup015	Known (defined by ICTV)	Picorna	Supergroup015--picorna_salt_marsh_ORF9_SRR11829142_k141_3146_flag1_multi4_len1979	1	picorna-like_NA_YP_009336671.1_Wenzhou_picorna-like_virus_48	39.7	2.6e-86	picorna	245.5	0.96633
Supergroup015	Known (defined by ICTV)	Picorna	Supergroup015--picorna_salt_marsh_ORF9_SRR11829142_k141_59123_flag1_multi6_len1094	1	picorna-like_NA_YP_009333581.1_Beihai_picorna-like_virus_11	69.5	4.6e-118	picorna	124.4	0.400673
Supergroup015	Known (defined by ICTV)	Picorna	Supergroup015--picorna_salt_marsh_ORF9_SRR11829144_k141_36038_flag1_multi4_len1266	0.999903	picorna-like_HX_add_YP_009667031_Marine_RNA_virus_BC-4	63.8	9.3e-128	picorna	155.5	0.565657
Supergroup015	Known (defined by ICTV)	Picorna	Supergroup015--picorna_salt_marsh_ORF9_SRR11829261_k141_36278_flag1_multi10_len1829	1	picorna-like_NA_ASG92542.1_Picornavirales_Q_sR_OV_041	47.4	1.8e-113	picorna	234.7	0.946128
Supergroup015	Known (defined by ICTV)	Picorna	Supergroup015--picorna_salt_marsh_ORF9_SRR11829261_k141_66690_flag1_multi12_len8116	1	picorna-like_NA_YP_009336743.1_Wenling_crustacean_virus_3	28	1.9e-55	picorna	275.2	0.962963
Supergroup015	Known (defined by ICTV)	Picorna	Supergroup015--picorna_salt_marsh_ORF9_SRR11829331_k141_127710_flag1_multi6_len2227	1	picorna-like_NA_APG78917.1_Beihai_picorna-like_virus_13	63.4	2.5e-206	picorna	301	0.96633
Supergroup015	Known (defined by ICTV)	Picorna	Supergroup015--picorna_salt_marsh_ORF9_SRR11829331_k141_153948_flag1_multi7_len4091	1	picorna-like_NA_YP_009333581.1_Beihai_picorna-like_virus_11	67.2	6.4e-124	picorna	132.1	0.457912
Supergroup015	Known (defined by ICTV)	Picorna	Supergroup015--picorna_salt_marsh_ORF9_SRR11829331_k141_184479_flag1_multi16_len4949	1	picorna-like_NA_APG78567.1_Wenzhou_picorna-like_virus_50	71.7	2.5e-251	picorna	308	0.962963
Supergroup015	Known (defined by ICTV)	Picorna	Supergroup015--picorna_salt_marsh_ORF9_SRR11829332_k141_38053_flag1_multi6_len4170	1	picorna-like_Picornaviridae_YP_009272812.1_Washington_bat_picornavirus	23.6	7.3e-28	picorna	187.8	0.949495
Supergroup015	Known (defined by ICTV)	Picorna	Supergroup015--picorna_salt_marsh_ORF9_SRR6824225_k141_87129_flag1_multi6_len933	1	picorna-like_NA_YP_009330066.1_Beihai_picorna-like_virus_15	95.2	6.3e-137	picorna	271.5	0.83165
Supergroup015	Known (defined by ICTV)	Picorna	Supergroup015--picorna_salt_marsh_ORF9_SRR6824226_k141_144812_flag1_multi10_len1858	1	picorna-like_NA_ASG92542.1_Picornavirales_Q_sR_OV_041	41.8	3.4e-101	picorna	207.5	0.956229
Supergroup015	Known (defined by ICTV)	Picorna	Supergroup015--picorna_salt_marsh_ORF9_SRR6824234_k141_104610_flag1_multi9_len2682	0.99997	picorna-like_NA_YP_009337362.1_Wenzhou_picorna-like_virus_5	89.2	5.7e-241	picorna	308.3	0.959596
Supergroup015	Known (defined by ICTV)	Picorna	Supergroup015--picorna_salt_marsh_ORF9_SRR6824234_k141_163272_flag1_multi6_len3276	0.999999	picorna-like_NA_YP_009337409.1_Wenzhou_gastropodes_virus_1	78.5	0	picorna	299.9	0.969697
Supergroup015	Known (defined by ICTV)	Picorna	Supergroup015--picorna_salt_marsh_ORF9_SRR6824235_k141_120781_flag1_multi4_len2196	1	picorna-like_NA_YP_009336714.1_Wenzhou_picorna-like_virus_7	56.5	6.5e-193	picorna	246.1	0.875421
Supergroup015	Known (defined by ICTV)	Picorna	Supergroup015--picorna_salt_marsh_ORF9_SRR6824934_k141_177782_flag1_multi8_len2009	1	picorna-like_NA_YP_009111336.1_Chaetoceros_tenuissimus_RNA_virus_type-II	88.9	9e-289	picorna	279.8	0.96633
Supergroup015	Known (defined by ICTV)	Picorna	Supergroup015--picorna_salt_marsh_ORF9_SRR6824963_k141_158260_flag1_multi4_len920	0.999718	picorna-like_NA_YP_009337409.1_Wenzhou_gastropodes_virus_1	97.7	2.2e-137	picorna	226.5	0.744108
Supergroup015	Known (defined by ICTV)	Picorna	Supergroup015--picorna_salt_marsh_ORF9_SRR6824981_k141_215546_flag1_multi7_len1916	1	picorna-like_NA_YP_009337238.1_Hubei_picorna-like_virus_2	44.7	7.3e-105	picorna	197.9	0.616162
Supergroup015	Known (defined by ICTV)	Picorna	Supergroup015--picorna_salt_marsh_ORF9_SRR6980930_k141_163535_flag1_multi13_len950	0.999956	picorna-like_NA_YP_009330066.1_Beihai_picorna-like_virus_15	86.1	7.9e-121	picorna	236.7	0.774411
Supergroup015	Known (defined by ICTV)	Picorna	Supergroup015--picorna_salt_marsh_ORF9_SRR6980931_k141_199665_flag1_multi4_len1014	0.999912	picorna-like_NA_APG78917.1_Beihai_picorna-like_virus_13	51.3	3.7e-69	picorna	232.8	0.767677
Supergroup015	Known (defined by ICTV)	Picorna	Supergroup015--picorna_salt_marsh_ORF9_SRR6980959_k141_140086_flag1_multi5_len1096	1	picorna-like_NA_YP_009337006.1_Wenzhou_picorna-like_virus_10	99.5	4.4e-162	picorna	321.7	0.962963
Supergroup015	Known (defined by ICTV)	Picorna	Supergroup015--picorna_salt_marsh_ORF9_SRR6981149_k141_18713_flag1_multi6_len1924	1	picorna-like_NA_ASG92536.1_Picornavirales_N_OV_064	49	1.8e-134	picorna	262.8	0.946128
Supergroup015	Known (defined by ICTV)	Picorna	Supergroup015--picorna_salt_marsh_ORF9_SRR7635123_k141_142812_flag1_multi4_len2734	1	picorna-like_NA_YP_009333573.1_Beihai_picorna-like_virus_21	85.8	1.2e-203	picorna	280.6	0.952862
Supergroup015	Known (defined by ICTV)	Picorna	Supergroup015--picorna_salt_marsh_ORF9_SRR7814520_k141_285682_flag1_multi5_len2904	1	picorna-like_NA_YP_009337400.1_Wenzhou_picorna-like_virus_4	66.7	1.9e-144	picorna	258.9	0.969697
Supergroup015	Known (defined by ICTV)	Picorna	Supergroup015--picorna_seawater_ORF101_SRR7523333_k119_6092_flag1_multi75_len5176	1	picorna-like_NA_YP_009333566.1_Beihai_picorna-like_virus_4	80.7	0	picorna	303.1	0.96633
Supergroup015	Known (defined by ICTV)	Picorna	Supergroup015--picorna_seawater_ORF101_SRR9860468_k141_2121_flag1_multi540_len9540	1	picorna-like_NA_YP_009333414.1_Beihai_picorna-like_virus_6	64.6	0	picorna	278.3	0.96633
Supergroup015	Known (defined by ICTV)	Picorna	Supergroup015--picorna_seawater_ORF101_SRR9860489_k141_1794_flag1_multi314_len9486	1	picorna-like_NA_YP_009333414.1_Beihai_picorna-like_virus_6	64.6	0	picorna	278.3	0.96633
Supergroup015	Known (defined by ICTV)	Picorna	Supergroup015--picorna_seawater_ORF103_SRR9024356_k141_754272_flag1_multi26_len5620	1	picorna-like_NA_YP_009336787.1_Wenzhou_picorna-like_virus_46	31.8	1e-169	picorna	166.1	0.959596
Supergroup015	Known (defined by ICTV)	Picorna	Supergroup015--picorna_seawater_ORF103_SRR9648499_k141_770141_flag1_multi23_len5618	1	picorna-like_NA_YP_009336787.1_Wenzhou_picorna-like_virus_46	31.8	1e-169	picorna	166.1	0.959596
Supergroup015	Known (defined by ICTV)	Picorna	Supergroup015--picorna_seawater_ORF106_SRR8865931_k141_4146_flag1_multi9_len6079	0.999986	picorna-like_NA_YP_009333554.1_Beihai_picorna-like_virus_14	44.9	3.7e-202	picorna	296.7	0.969697
Supergroup015	Known (defined by ICTV)	Picorna	Supergroup015--picorna_seawater_ORF107_ERR2089003_k141_4769_flag1_multi6_len5564	1	picorna-like_NA_YP_009336714.1_Wenzhou_picorna-like_virus_7	34.1	5.6e-181	picorna	218.1	0.949495
Supergroup015	Known (defined by ICTV)	Picorna	Supergroup015--picorna_seawater_ORF10_SRR4458025_k141_45666_flag1_multi8_len1478	1	picorna-like_NA_YP_009255229.1_Antarctic_picorna-like_virus_2	42.6	5.2e-74	picorna	302	0.959596
Supergroup015	Known (defined by ICTV)	Picorna	Supergroup015--picorna_seawater_ORF10_SRR9023750_k141_73145_flag1_multi4_len1411	0.999922	picorna-like_NA_YP_009336787.1_Wenzhou_picorna-like_virus_46	30.3	2e-26	picorna	82.6	0.521886
Supergroup015	Known (defined by ICTV)	Picorna	Supergroup015--picorna_seawater_ORF10_SRR9649873_k141_394376_flag1_multi19_len2422	0.999995	picorna-like_NA_YP_009336787.1_Wenzhou_picorna-like_virus_46	37.1	2.1e-88	picorna	166.1	0.959596
Supergroup015	Known (defined by ICTV)	Picorna	Supergroup015--picorna_seawater_ORF110_SRR9648448_k141_933869_flag1_multi35_len6680	1	picorna-like_NA_YP_009336801.1_Wenzhou_channeled_applesnail_virus_3	25	9.9e-25	picorna	189.8	0.969697
Supergroup015	Known (defined by ICTV)	Picorna	Supergroup015--picorna_seawater_ORF111_SRR9108837_k141_66885_flag1_multi829_len5209	1	picorna-like_Dicistroviridae_NP_044945.1_Drosophila_C_virus	49.4	1.4e-153	picorna	358.6	0.976431
Supergroup015	Known (defined by ICTV)	Picorna	Supergroup015--picorna_seawater_ORF111_SRR9648468_k141_238624_flag1_multi17_len5946	1	picorna-like_NA_YP_009336787.1_Wenzhou_picorna-like_virus_46	31.3	2.2e-171	picorna	166.1	0.959596
Supergroup015	Known (defined by ICTV)	Picorna	Supergroup015--picorna_seawater_ORF111_SRR9648493_k141_156072_flag1_multi50_len10727	1	picorna-like_NA_YP_009333595.1_Beihai_picorna-like_virus_56	33.1	0	picorna	250.5	0.959596
Supergroup015	Known (defined by ICTV)	Picorna	Supergroup015--picorna_seawater_ORF112_SRR7523433_k141_12868_flag1_multi38_len7386	1	picorna-like_Marnaviridae_YP_001429583.1_Marine_RNA_virus_JP-B	55.1	0	picorna	333	0.979798
Supergroup015	Known (defined by ICTV)	Picorna	Supergroup015--picorna_seawater_ORF112_SRR9108875_k141_453524_flag1_multi117_len5049	1	picorna-like_Dicistroviridae_NP_044945.1_Drosophila_C_virus	45.3	2.59999999999996e-311	picorna	358.6	0.976431
Supergroup015	Known (defined by ICTV)	Picorna	Supergroup015--picorna_seawater_ORF113_SRR8863760_k141_63088_flag1_multi186_len9345	1	picorna-like_NA_YP_009111336.1_Chaetoceros_tenuissimus_RNA_virus_type-II	43.1	9.4e-299	picorna	289.1	0.96633
Supergroup015	Known (defined by ICTV)	Picorna	Supergroup015--picorna_seawater_ORF113_SRR8863761_k141_115913_flag1_multi486_len9347	1	picorna-like_NA_YP_009111336.1_Chaetoceros_tenuissimus_RNA_virus_type-II	43.1	9.4e-299	picorna	289.1	0.96633
Supergroup015	Known (defined by ICTV)	Picorna	Supergroup015--picorna_seawater_ORF114_SRR9108845_k141_533826_flag1_multi86_len6175	1	picorna-like_NA_APG77930.1_Beihai_picorna-like_virus_76	48.2	0	picorna	358.6	0.976431
Supergroup015	Known (defined by ICTV)	Picorna	Supergroup015--picorna_seawater_ORF114_SRR9108856_k141_307810_flag1_multi108_len6090	1	picorna-like_NA_APG77930.1_Beihai_picorna-like_virus_76	48.1	0	picorna	358.6	0.976431
Supergroup015	Known (defined by ICTV)	Picorna	Supergroup015--picorna_seawater_ORF114_SRR9649835_k141_615061_flag1_multi119_len6936	1	picorna-like_NA_YP_009337438.1_Sanxia_water_strider_virus_9	26.4	1.7e-40	picorna	249.7	0.969697
Supergroup015	Known (defined by ICTV)	Picorna	Supergroup015--picorna_seawater_ORF115_SRR7523429_k141_877_flag1_multi200_len7286	1	picorna-like_NA_YP_009333566.1_Beihai_picorna-like_virus_4	81.2	0	picorna	303.1	0.96633
Supergroup015	Known (defined by ICTV)	Picorna	Supergroup015--picorna_seawater_ORF115_SRR7609655_k141_33717_flag1_multi76_len8914	1	picorna-like_NA_YP_009330066.1_Beihai_picorna-like_virus_15	80.4	0	picorna	298.9	0.973064
Supergroup015	Known (defined by ICTV)	Picorna	Supergroup015--picorna_seawater_ORF115_SRR9023607_k141_35584_flag1_multi19_len7743	1	picorna-like_NA_YP_009333200.1_Shahe_picorna-like_virus_8	27.5	8.9e-130	picorna	356	0.969697
Supergroup015	Known (defined by ICTV)	Picorna	Supergroup015--picorna_seawater_ORF116_SRR9648563_k141_171122_flag1_multi30_len6520	1	picorna-like_NA_YP_009333595.1_Beihai_picorna-like_virus_56	39.5	4.9e-280	picorna	250.5	0.959596
Supergroup015	Known (defined by ICTV)	Picorna	Supergroup015--picorna_seawater_ORF116_SRR9649839_k141_88700_flag1_multi9_len4992	1	picorna-like_HX_add_YP_009666362_Marine_RNA_virus_SF-3	27.7	1.6e-106	picorna	258.9	0.956229
Supergroup015	Known (defined by ICTV)	Picorna	Supergroup015--picorna_seawater_ORF117_SRR9649873_k141_316044_flag1_multi42_len5719	1	picorna-like_NA_YP_009336663.1_Wenling_picorna-like_virus_6	29.6	3.1e-47	picorna	248.1	0.969697
Supergroup015	Known (defined by ICTV)	Picorna	Supergroup015--picorna_seawater_ORF11_SRR7523336_k141_12116_flag1_multi16_len1530	1	picorna-like_NA_YP_009333566.1_Beihai_picorna-like_virus_4	87.2	1.4e-211	picorna	153.9	0.531987
Supergroup015	Known (defined by ICTV)	Picorna	Supergroup015--picorna_seawater_ORF120_SRR9649867_k141_445479_flag1_multi25_len6431	1	picorna-like_NA_YP_009336787.1_Wenzhou_picorna-like_virus_46	30.3	6.6e-182	picorna	166.1	0.959596
Supergroup015	Known (defined by ICTV)	Picorna	Supergroup015--picorna_seawater_ORF121_DRR067251_k141_7551_flag1_multi571_len9159	1	picorna-like_NA_YP_009333533.1_Beihai_picorna-like_virus_46	39.9	8e-245	picorna	337.4	0.96633
Supergroup015	Known (defined by ICTV)	Picorna	Supergroup015--picorna_seawater_ORF121_SRR7523252_k141_19480_flag1_multi22_len7736	1	picorna-like_Marnaviridae_YP_001429583.1_Marine_RNA_virus_JP-B	54.6	0	picorna	333	0.979798
Supergroup015	Known (defined by ICTV)	Picorna	Supergroup015--picorna_seawater_ORF121_SRR7962475_k141_81494_flag1_multi10_len9165	1	picorna-like_NA_YP_009333397.1_Beihai_sesarmid_crab_virus_1	26	5.2e-16	picorna	164.2	0.949495
Supergroup015	Known (defined by ICTV)	Picorna	Supergroup015--picorna_seawater_ORF121_SRR9023750_k141_160091_flag1_multi25_len9389	1	picorna-like_NA_YP_009336663.1_Wenling_picorna-like_virus_6	29.6	5.2e-47	picorna	248.7	0.969697
Supergroup015	Known (defined by ICTV)	Picorna	Supergroup015--picorna_seawater_ORF121_SRR9648488_k141_415599_flag1_multi179_len9403	1	picorna-like_NA_YP_009336663.1_Wenling_picorna-like_virus_6	29.6	5.2e-47	picorna	249.7	0.969697
Supergroup015	Known (defined by ICTV)	Picorna	Supergroup015--picorna_seawater_ORF121_SRR9648562_k141_97895_flag1_multi40_len9407	1	picorna-like_NA_YP_009336663.1_Wenling_picorna-like_virus_6	29.6	5.2e-47	picorna	249.7	0.969697
Supergroup015	Known (defined by ICTV)	Picorna	Supergroup015--picorna_seawater_ORF121_SRR9648565_k141_197612_flag1_multi81_len9419	1	picorna-like_NA_YP_009336663.1_Wenling_picorna-like_virus_6	29.6	5.2e-47	picorna	249.7	0.969697
Supergroup015	Known (defined by ICTV)	Picorna	Supergroup015--picorna_seawater_ORF121_SRR9649833_k141_339852_flag1_multi30_len9401	1	picorna-like_NA_YP_009336663.1_Wenling_picorna-like_virus_6	29.6	5.2e-47	picorna	249.7	0.969697
Supergroup015	Known (defined by ICTV)	Picorna	Supergroup015--picorna_seawater_ORF121_SRR9649866_k141_691708_flag1_multi14_len7996	1	picorna-like_NA_YP_009333200.1_Shahe_picorna-like_virus_8	27.5	9.4e-130	picorna	356	0.969697
Supergroup015	Known (defined by ICTV)	Picorna	Supergroup015--picorna_seawater_ORF122_SRR9649835_k141_263663_flag1_multi21_len5231	1	picorna-like_NA_YP_009336787.1_Wenzhou_picorna-like_virus_46	33	1.2e-159	picorna	166.1	0.959596
Supergroup015	Known (defined by ICTV)	Picorna	Supergroup015--picorna_seawater_ORF123_SRR9108840_k141_56700_flag1_multi91_len6025	1	picorna-like_Dicistroviridae_YP_009252204.1_Anopheles_C_virus	54.2	1.4e-77	picorna	300.4	0.845118
Supergroup015	Known (defined by ICTV)	Picorna	Supergroup015--picorna_seawater_ORF124_SRR8361614_k141_241089_flag1_multi14_len7908	1	picorna-like_NA_ASG92536.1_Picornavirales_N_OV_064	52.5	0	picorna	259.3	0.969697
Supergroup015	Known (defined by ICTV)	Picorna	Supergroup015--picorna_seawater_ORF125_SRR9648563_k141_38888_flag1_multi605_len9504	1	picorna-like_NA_YP_009336663.1_Wenling_picorna-like_virus_6	29.6	5.2e-47	picorna	248.7	0.969697
Supergroup015	Known (defined by ICTV)	Picorna	Supergroup015--picorna_seawater_ORF126_SRR7523481_k119_1548_flag1_multi75_len6753	1	picorna-like_NA_YP_009333566.1_Beihai_picorna-like_virus_4	81.5	0	picorna	303.1	0.96633
Supergroup015	Known (defined by ICTV)	Picorna	Supergroup015--picorna_seawater_ORF126_SRR9108876_k141_250773_flag1_multi134_len7485	1	picorna-like_Dicistroviridae_NP_044945.1_Drosophila_C_virus	45.6	2.4e-304	picorna	358.6	0.976431
Supergroup015	Known (defined by ICTV)	Picorna	Supergroup015--picorna_seawater_ORF126_SRR9649865_k141_254605_flag1_multi22_len6250	1	picorna-like_NA_YP_009336663.1_Wenling_picorna-like_virus_6	29.6	3.4e-47	picorna	248.7	0.969697
Supergroup015	Known (defined by ICTV)	Picorna	Supergroup015--picorna_seawater_ORF129_SRR9648448_k141_104905_flag1_multi41_len5506	0.999999	picorna-like_NA_YP_009336787.1_Wenzhou_picorna-like_virus_46	33.3	4e-154	picorna	166.1	0.959596
Supergroup015	Known (defined by ICTV)	Picorna	Supergroup015--picorna_seawater_ORF129_SRR9648501_k141_84135_flag1_multi17_len5551	1	picorna-like_NA_YP_009336787.1_Wenzhou_picorna-like_virus_46	32	1.5e-168	picorna	166.1	0.959596
Supergroup015	Known (defined by ICTV)	Picorna	Supergroup015--picorna_seawater_ORF12_SRR3933541_k99_26975_flag1_multi22_len1328	0.999996	picorna-like_NA_APG78917.1_Beihai_picorna-like_virus_13	56.8	8.6e-113	picorna	211	0.680135
Supergroup015	Known (defined by ICTV)	Picorna	Supergroup015--picorna_seawater_ORF12_SRR9108866_k141_165071_flag1_multi172_len6298	1	picorna-like_NA_APG77930.1_Beihai_picorna-like_virus_76	47.7	4e-181	picorna	359.5	0.976431
Supergroup015	Known (defined by ICTV)	Picorna	Supergroup015--picorna_seawater_ORF12_SRR9649833_k141_151194_flag1_multi5_len1107	0.999918	picorna-like_NA_YP_009336787.1_Wenzhou_picorna-like_virus_46	47.6	4e-69	picorna	108.2	0.639731
Supergroup015	Known (defined by ICTV)	Picorna	Supergroup015--picorna_seawater_ORF12_SRR9650363_k141_25714_flag1_multi6_len1621	1	picorna-like_Picornaviridae_YP_004782529.1_Bat_picornavirus_2	28	7.1e-18	picorna	213.1	0.959596
Supergroup015	Known (defined by ICTV)	Picorna	Supergroup015--picorna_seawater_ORF131_SRR7523274_k119_1198_flag1_multi773_len6899	1	picorna-like_NA_YP_009333566.1_Beihai_picorna-like_virus_4	80.9	0	picorna	303.1	0.96633
Supergroup015	Known (defined by ICTV)	Picorna	Supergroup015--picorna_seawater_ORF131_SRR9108864_k141_152566_flag1_multi129_len8878	1	picorna-like_NA_APG77930.1_Beihai_picorna-like_virus_76	48.2	0	picorna	358.6	0.976431
Supergroup015	Known (defined by ICTV)	Picorna	Supergroup015--picorna_seawater_ORF131_SRR9108879_k141_35729_flag1_multi154_len8893	1	picorna-like_NA_APG77930.1_Beihai_picorna-like_virus_76	48.2	0	picorna	359.5	0.976431
Supergroup015	Known (defined by ICTV)	Picorna	Supergroup015--picorna_seawater_ORF132_SRR7609653_k141_53944_flag1_multi44_len8896	1	picorna-like_NA_YP_009330066.1_Beihai_picorna-like_virus_15	80.5	0	picorna	298.9	0.973064
Supergroup015	Known (defined by ICTV)	Picorna	Supergroup015--picorna_seawater_ORF132_SRR9649875_k141_581808_flag1_multi21_len6991	1	picorna-like_NA_YP_009336787.1_Wenzhou_picorna-like_virus_46	30.6	2e-203	picorna	166.1	0.959596
Supergroup015	Known (defined by ICTV)	Picorna	Supergroup015--picorna_seawater_ORF133_SRR7962339_k141_147847_flag1_multi8_len8027	1	picorna-like_NA_YP_009337682.1_Wenzhou_picorna-like_virus_26	24.8	8.1e-61	picorna	292.1	0.973064
Supergroup015	Known (defined by ICTV)	Picorna	Supergroup015--picorna_seawater_ORF133_SRR9108848_k141_166342_flag1_multi178_len6398	1	picorna-like_NA_APG77930.1_Beihai_picorna-like_virus_76	46.9	2.2e-186	picorna	358.6	0.976431
Supergroup015	Known (defined by ICTV)	Picorna	Supergroup015--picorna_seawater_ORF135_SRR8863764_k141_19751_flag1_multi38_len9333	1	picorna-like_NA_YP_009111336.1_Chaetoceros_tenuissimus_RNA_virus_type-II	43.1	9.4e-299	picorna	289.1	0.96633
Supergroup015	Known (defined by ICTV)	Picorna	Supergroup015--picorna_seawater_ORF135_SRR9650363_k141_13721_flag1_multi19_len9327	1	picorna-like_NA_YP_009111336.1_Chaetoceros_tenuissimus_RNA_virus_type-II	43.1	9.4e-299	picorna	289.1	0.96633
Supergroup015	Known (defined by ICTV)	Picorna	Supergroup015--picorna_seawater_ORF136_SRR9025740_k141_4374_flag1_multi73_len9353	1	picorna-like_NA_YP_009111336.1_Chaetoceros_tenuissimus_RNA_virus_type-II	43.1	9.4e-299	picorna	289.1	0.96633
Supergroup015	Known (defined by ICTV)	Picorna	Supergroup015--picorna_seawater_ORF136_SRR9108839_k141_15271_flag1_multi100_len6511	1	picorna-like_NA_APG77930.1_Beihai_picorna-like_virus_76	46.5	1.9e-193	picorna	359.5	0.976431
Supergroup015	Known (defined by ICTV)	Picorna	Supergroup015--picorna_seawater_ORF139_SRR7962337_k141_206865_flag1_multi8_len6778	1	picorna-like_NA_YP_009333397.1_Beihai_sesarmid_crab_virus_1	26	2.9e-16	picorna	163.9	0.949495
Supergroup015	Known (defined by ICTV)	Picorna	Supergroup015--picorna_seawater_ORF139_SRR8866398_k141_20288_flag1_multi73_len8282	1	picorna-like_NA_YP_009330066.1_Beihai_picorna-like_virus_15	43	1.3e-286	picorna	296.7	0.969697
Supergroup015	Known (defined by ICTV)	Picorna	Supergroup015--picorna_seawater_ORF139_SRR9649869_k141_142114_flag1_multi40_len5899	1	picorna-like_NA_YP_009336787.1_Wenzhou_picorna-like_virus_46	31.3	4.9e-171	picorna	166.1	0.959596
Supergroup015	Known (defined by ICTV)	Picorna	Supergroup015--picorna_seawater_ORF13_SRR7523265_k141_11495_flag1_multi21_len1803	0.999996	picorna-like_NA_YP_009329864.1_Beihai_mollusks_virus_1	84.6	1.4e-161	picorna	310.2	0.962963
Supergroup015	Known (defined by ICTV)	Picorna	Supergroup015--picorna_seawater_ORF13_SRR7523293_k119_559_flag1_multi14_len1337	0.99999	picorna-like_HX_add_YP_009666351_Marine_RNA_virus_SF-1	28.1	4.4e-25	picorna	193	0.959596
Supergroup015	Known (defined by ICTV)	Picorna	Supergroup015--picorna_seawater_ORF13_SRR7523349_k141_3740_flag1_multi45_len2381	1	picorna-like_Marnaviridae_YP_001429583.1_Marine_RNA_virus_JP-B	48.6	7.9e-168	picorna	299	0.895623
Supergroup015	Known (defined by ICTV)	Picorna	Supergroup015--picorna_seawater_ORF13_SRR7523425_k141_1156_flag1_multi7_len1329	0.999976	picorna-like_NA_YP_009333563.1_Beihai_picorna-like_virus_107	84.9	1.2e-171	picorna	193.7	0.878788
Supergroup015	Known (defined by ICTV)	Picorna	Supergroup015--picorna_seawater_ORF13_SRR7523479_k119_2463_flag1_multi165_len5084	1	picorna-like_NA_YP_009333566.1_Beihai_picorna-like_virus_4	81.2	0	picorna	303.1	0.96633
Supergroup015	Known (defined by ICTV)	Picorna	Supergroup015--picorna_seawater_ORF13_SRR7611500_k141_65986_flag1_multi4_len1000	0.999923	picorna-like_NA_YP_009336994.1_Wenzhou_picorna-like_virus_28	33.5	5.8e-37	picorna	233.5	0.784512
Supergroup015	Known (defined by ICTV)	Picorna	Supergroup015--picorna_seawater_ORF13_SRR7962339_k141_90821_flag1_multi2_len1045	0.999999	picorna-like_NA_YP_009255231.1_Antarctic_picorna-like_virus_3	44.7	1.9e-56	picorna	86.9	0.400673
Supergroup015	Known (defined by ICTV)	Picorna	Supergroup015--picorna_seawater_ORF13_SRR7962473_k141_143100_flag1_multi8_len3503	0.999995	picorna-like_NA_APG78902.1_Beihai_picorna-like_virus_97	37.2	2.1e-55	picorna	225.3	0.962963
Supergroup015	Known (defined by ICTV)	Picorna	Supergroup015--picorna_seawater_ORF13_SRR9108860_k141_147132_flag1_multi53_len6350	1	picorna-like_NA_APG77930.1_Beihai_picorna-like_virus_76	46.9	1.5e-182	picorna	358.6	0.976431
Supergroup015	Known (defined by ICTV)	Picorna	Supergroup015--picorna_seawater_ORF13_SRR9649835_k141_243379_flag1_multi6_len1225	0.999998	picorna-like_NA_YP_009333595.1_Beihai_picorna-like_virus_56	53	3e-87	picorna	249	0.952862
Supergroup015	Known (defined by ICTV)	Picorna	Supergroup015--picorna_seawater_ORF142_SRR9648563_k141_68532_flag1_multi38_len7538	1	picorna-like_NA_YP_009333200.1_Shahe_picorna-like_virus_8	27.6	7.8e-122	picorna	356	0.969697
Supergroup015	Known (defined by ICTV)	Picorna	Supergroup015--picorna_seawater_ORF143_SRR9649839_k141_289023_flag1_multi22_len7061	1	picorna-like_NA_YP_009336663.1_Wenling_picorna-like_virus_6	29.6	3.8e-47	picorna	248.7	0.969697
Supergroup015	Known (defined by ICTV)	Picorna	Supergroup015--picorna_seawater_ORF147_SRR9648560_k141_98279_flag1_multi24_len6261	1	picorna-like_NA_YP_009336787.1_Wenzhou_picorna-like_virus_46	30.6	8e-177	picorna	166.1	0.959596
Supergroup015	Known (defined by ICTV)	Picorna	Supergroup015--picorna_seawater_ORF14_SRR12149475_k141_13917_flag1_multi5_len1050	0.999871	picorna-like_Marnaviridae_YP_006732323.1_Rhizosolenia_setigera_RNA_virus_01	78.5	2e-130	picorna	122.8	0.464646
Supergroup015	Known (defined by ICTV)	Picorna	Supergroup015--picorna_seawater_ORF14_SRR7962473_k141_47653_flag1_multi4_len1145	0.999937	NA	NA	NA	picorna	65.6	0.535354
Supergroup015	Known (defined by ICTV)	Picorna	Supergroup015--picorna_seawater_ORF14_SRR7962474_k141_128435_flag1_multi2_len1294	1	picorna-like_NA_QFP98431.1_Lysiphlebus_fabarum_rna-virus_type_B	24.2	1.4e-14	picorna	226.7	0.956229
Supergroup015	Known (defined by ICTV)	Picorna	Supergroup015--picorna_seawater_ORF14_SRR8863760_k141_23207_flag1_multi8_len3391	1	picorna-like_NA_YP_009337256.1_Hubei_picorna-like_virus_4	27.8	4.8e-42	picorna	242.4	0.962963
Supergroup015	Known (defined by ICTV)	Picorna	Supergroup015--picorna_seawater_ORF14_SRR9108843_k141_166274_flag1_multi4_len934	0.999882	picorna-like_NA_YP_009330066.1_Beihai_picorna-like_virus_15	89.7	2.2e-131	picorna	207.7	0.612795
Supergroup015	Known (defined by ICTV)	Picorna	Supergroup015--picorna_seawater_ORF14_SRR9139204_k141_19308_flag1_multi44_len905	0.999926	NA	NA	NA	picorna	60.4	0.585859
Supergroup015	Known (defined by ICTV)	Picorna	Supergroup015--picorna_seawater_ORF153_SRR9023263_k141_795381_flag1_multi31_len9372	1	picorna-like_NA_YP_009336663.1_Wenling_picorna-like_virus_6	29.6	5.2e-47	picorna	249.7	0.969697
Supergroup015	Known (defined by ICTV)	Picorna	Supergroup015--picorna_seawater_ORF153_SRR9024354_k141_418202_flag1_multi21_len9353	1	picorna-like_NA_YP_009336663.1_Wenling_picorna-like_virus_6	29.6	5.2e-47	picorna	248.7	0.969697
Supergroup015	Known (defined by ICTV)	Picorna	Supergroup015--picorna_seawater_ORF153_SRR9108854_k141_7097_flag1_multi133_len8895	1	picorna-like_NA_APG77930.1_Beihai_picorna-like_virus_76	48.2	0	picorna	358.6	0.976431
Supergroup015	Known (defined by ICTV)	Picorna	Supergroup015--picorna_seawater_ORF153_SRR9648499_k141_210102_flag1_multi74_len9406	1	picorna-like_NA_YP_009336663.1_Wenling_picorna-like_virus_6	29.6	5.2e-47	picorna	249.7	0.969697
Supergroup015	Known (defined by ICTV)	Picorna	Supergroup015--picorna_seawater_ORF153_SRR9649869_k141_313891_flag1_multi31_len9370	1	picorna-like_NA_YP_009336663.1_Wenling_picorna-like_virus_6	29.6	5.2e-47	picorna	249.7	0.969697
Supergroup015	Known (defined by ICTV)	Picorna	Supergroup015--picorna_seawater_ORF154_SRR9648564_k141_874049_flag1_multi245_len9425	1	picorna-like_NA_YP_009336663.1_Wenling_picorna-like_virus_6	29.6	5.2e-47	picorna	248.7	0.969697
Supergroup015	Known (defined by ICTV)	Picorna	Supergroup015--picorna_seawater_ORF155_SRR9648559_k141_391158_flag1_multi116_len9445	1	picorna-like_NA_YP_009336663.1_Wenling_picorna-like_virus_6	29.6	5.2e-47	picorna	248.7	0.969697
Supergroup015	Known (defined by ICTV)	Picorna	Supergroup015--picorna_seawater_ORF15_SRR7523247_k119_15731_flag1_multi6_len958	0.998826	picorna-like_Marnaviridae_YP_001429583.1_Marine_RNA_virus_JP-B	64.7	4e-90	picorna	128.1	0.444444
Supergroup015	Known (defined by ICTV)	Picorna	Supergroup015--picorna_seawater_ORF15_SRR9648499_k141_855323_flag1_multi3_len1566	1	picorna-like_NA_YP_009333595.1_Beihai_picorna-like_virus_56	49.2	8.9e-104	picorna	250.5	0.959596
Supergroup015	Known (defined by ICTV)	Picorna	Supergroup015--picorna_seawater_ORF161_SRR12149475_k141_19321_flag1_multi685_len8726	1	picorna-like_NA_YP_009330066.1_Beihai_picorna-like_virus_15	37	1.5e-227	picorna	308.2	0.973064
Supergroup015	Known (defined by ICTV)	Picorna	Supergroup015--picorna_seawater_ORF164_SRR8863731_k141_64693_flag1_multi8_len7506	1	picorna-like_NA_YP_009333533.1_Beihai_picorna-like_virus_46	26.6	3.4e-77	picorna	243	0.962963
Supergroup015	Known (defined by ICTV)	Picorna	Supergroup015--picorna_seawater_ORF169_SRR8863731_k141_20020_flag1_multi1023_len9342	1	picorna-like_NA_YP_009111336.1_Chaetoceros_tenuissimus_RNA_virus_type-II	43.1	9.4e-299	picorna	289.1	0.96633
Supergroup015	Known (defined by ICTV)	Picorna	Supergroup015--picorna_seawater_ORF16_SRR7523266_k141_6331_flag1_multi33_len4953	1	picorna-like_Marnaviridae_YP_009047193.1_Asterionellopsis_glacialis_RNA_virus	64.3	0	picorna	293.3	0.912458
Supergroup015	Known (defined by ICTV)	Picorna	Supergroup015--picorna_seawater_ORF16_SRR7523363_k119_13078_flag1_multi9_len1062	0.999969	picorna-like_Marnaviridae_YP_001429583.1_Marine_RNA_virus_JP-B	72.8	2.2e-116	picorna	332.9	0.973064
Supergroup015	Known (defined by ICTV)	Picorna	Supergroup015--picorna_seawater_ORF16_SRR9648467_k141_183858_flag1_multi4_len1016	0.999999	picorna-like_Picornaviridae_YP_009388485.1_Fur_seal_picorna-like_virus	71.1	1.9e-79	picorna	154.6	0.585859
Supergroup015	Known (defined by ICTV)	Picorna	Supergroup015--picorna_seawater_ORF170_SRR8866498_k141_66150_flag1_multi138_len9353	1	picorna-like_NA_YP_009111336.1_Chaetoceros_tenuissimus_RNA_virus_type-II	43.1	9.4e-299	picorna	289.1	0.96633
Supergroup015	Known (defined by ICTV)	Picorna	Supergroup015--picorna_seawater_ORF17_SRR3933422_k119_19188_flag1_multi17_len4647	1	picorna-like_NA_YP_009330066.1_Beihai_picorna-like_virus_15	85.5	5.6e-230	picorna	313.4	0.969697
Supergroup015	Known (defined by ICTV)	Picorna	Supergroup015--picorna_seawater_ORF17_SRR7523275_k119_2812_flag1_multi2193_len6807	1	picorna-like_NA_YP_009333566.1_Beihai_picorna-like_virus_4	81.1	0	picorna	303.1	0.96633
Supergroup015	Known (defined by ICTV)	Picorna	Supergroup015--picorna_seawater_ORF17_SRR7523288_k119_7653_flag1_multi357_len6807	1	picorna-like_NA_YP_009333566.1_Beihai_picorna-like_virus_4	81.1	0	picorna	303.1	0.96633
Supergroup015	Known (defined by ICTV)	Picorna	Supergroup015--picorna_seawater_ORF17_SRR7523430_k119_1422_flag1_multi68_len6806	1	picorna-like_NA_YP_009333566.1_Beihai_picorna-like_virus_4	81.1	0	picorna	303.1	0.96633
Supergroup015	Known (defined by ICTV)	Picorna	Supergroup015--picorna_seawater_ORF17_SRR7523466_k119_7542_flag1_multi18_len1323	0.999957	picorna-like_NA_YP_009329864.1_Beihai_mollusks_virus_1	78.5	6.9e-158	picorna	223.4	0.680135
Supergroup015	Known (defined by ICTV)	Picorna	Supergroup015--picorna_seawater_ORF17_SRR7611500_k141_25986_flag1_multi4_len1170	0.999998	picorna-like_Dicistroviridae_NP_066241.1_Acute_bee_paralysis_virus	26	1.2e-12	picorna	131.9	0.636364
Supergroup015	Known (defined by ICTV)	Picorna	Supergroup015--picorna_seawater_ORF17_SRR8865571_k141_56758_flag1_multi3_len1255	0.999972	picorna-like_NA_YP_009255227.1_Antarctic_picorna-like_virus_1	26.1	4.2e-16	picorna	189.9	0.885522
Supergroup015	Known (defined by ICTV)	Picorna	Supergroup015--picorna_seawater_ORF17_SRR9108871_k141_328609_flag1_multi159_len2343	1	picorna-like_Dicistroviridae_NP_044945.1_Drosophila_C_virus	55.9	3.8e-108	picorna	359.5	0.976431
Supergroup015	Known (defined by ICTV)	Picorna	Supergroup015--picorna_seawater_ORF17_SRR9139205_k141_55515_flag1_multi19_len1204	1	picorna-like_NA_YP_009336613.1_Wenling_picorna-like_virus_3	29.2	5.2e-29	picorna	250.7	0.973064
Supergroup015	Known (defined by ICTV)	Picorna	Supergroup015--picorna_seawater_ORF17_SRR9648469_k141_59005_flag1_multi6_len1242	1	picorna-like_Dicistroviridae_YP_009252204.1_Anopheles_C_virus	41.9	2.7e-67	picorna	356	0.969697
Supergroup015	Known (defined by ICTV)	Picorna	Supergroup015--picorna_seawater_ORF188_SRR8866498_k141_7808_flag1_multi25_len12099	1	picorna-like_NA_YP_009337287.1_Wenzhou_picorna-like_virus_51	28	1.7e-189	picorna	103	0.79798
Supergroup015	Known (defined by ICTV)	Picorna	Supergroup015--picorna_seawater_ORF188_SRR8866892_k141_39548_flag1_multi19_len12099	1	picorna-like_NA_YP_009337287.1_Wenzhou_picorna-like_virus_51	28	2.1e-189	picorna	103	0.79798
Supergroup015	Known (defined by ICTV)	Picorna	Supergroup015--picorna_seawater_ORF188_SRR9648493_k141_254322_flag1_multi54_len9394	1	picorna-like_NA_YP_009336663.1_Wenling_picorna-like_virus_6	29.6	5.2e-47	picorna	248.7	0.969697
Supergroup015	Known (defined by ICTV)	Picorna	Supergroup015--picorna_seawater_ORF188_SRR9648500_k141_1179469_flag1_multi177_len9425	1	picorna-like_NA_YP_009336663.1_Wenling_picorna-like_virus_6	29.6	5.2e-47	picorna	248.7	0.969697
Supergroup015	Known (defined by ICTV)	Picorna	Supergroup015--picorna_seawater_ORF188_SRR9648561_k141_717002_flag1_multi76_len9395	1	picorna-like_NA_YP_009336663.1_Wenling_picorna-like_virus_6	29.6	5.2e-47	picorna	248.7	0.969697
Supergroup015	Known (defined by ICTV)	Picorna	Supergroup015--picorna_seawater_ORF188_SRR9649836_k141_178018_flag1_multi61_len9428	1	picorna-like_NA_YP_009336663.1_Wenling_picorna-like_virus_6	29.6	5.2e-47	picorna	248.7	0.969697
Supergroup015	Known (defined by ICTV)	Picorna	Supergroup015--picorna_seawater_ORF189_SRR8866398_k141_48459_flag1_multi18_len12093	1	picorna-like_NA_YP_009337287.1_Wenzhou_picorna-like_virus_51	28	1.7e-189	picorna	103	0.79798
Supergroup015	Known (defined by ICTV)	Picorna	Supergroup015--picorna_seawater_ORF18_SRR7523457_k119_7759_flag1_multi30_len1208	0.999993	picorna-like_NA_YP_009333566.1_Beihai_picorna-like_virus_4	87.8	9.5e-169	picorna	303.1	0.96633
Supergroup015	Known (defined by ICTV)	Picorna	Supergroup015--picorna_seawater_ORF18_SRR8361609_k141_302076_flag1_multi8_len1146	0.999993	picorna-like_Marnaviridae_YP_392465.1_Aurantiochytrium_single-stranded_RNA_virus_01	60.4	1.3e-101	picorna	177	0.727273
Supergroup015	Known (defined by ICTV)	Picorna	Supergroup015--picorna_seawater_ORF18_SRR9024354_k141_672818_flag1_multi4_len1024	1	picorna-like_NA_YP_009333547.1_Beihai_picorna-like_virus_72	47.9	2.6e-60	picorna	356	0.969697
Supergroup015	Known (defined by ICTV)	Picorna	Supergroup015--picorna_seawater_ORF18_SRR9024356_k141_201788_flag1_multi4_len905	0.999998	picorna-like_NA_YP_009333547.1_Beihai_picorna-like_virus_72	49.3	9.2e-58	picorna	355.9	0.969697
Supergroup015	Known (defined by ICTV)	Picorna	Supergroup015--picorna_seawater_ORF18_SRR9108865_k141_142133_flag1_multi86_len2484	1	picorna-like_Dicistroviridae_NP_044945.1_Drosophila_C_virus	52.6	1.6e-116	picorna	359.5	0.976431
Supergroup015	Known (defined by ICTV)	Picorna	Supergroup015--picorna_seawater_ORF18_SRR9108879_k141_481852_flag1_multi8_len950	0.999976	picorna-like_NA_YP_009330066.1_Beihai_picorna-like_virus_15	87.4	9.4e-120	picorna	284.2	0.878788
Supergroup015	Known (defined by ICTV)	Picorna	Supergroup015--picorna_seawater_ORF18_SRR9139205_k141_50989_flag1_multi71_len3540	0.999983	picorna-like_Marnaviridae_YP_392465.1_Aurantiochytrium_single-stranded_RNA_virus_01	46.9	6.2e-142	picorna	185.2	0.747475
Supergroup015	Known (defined by ICTV)	Picorna	Supergroup015--picorna_seawater_ORF18_SRR9649872_k141_818444_flag1_multi4_len1011	0.999933	picorna-like_NA_YP_009336787.1_Wenzhou_picorna-like_virus_46	39.3	2.5e-47	picorna	148.3	0.885522
Supergroup015	Known (defined by ICTV)	Picorna	Supergroup015--picorna_seawater_ORF191_SRR7949679_k141_68151_flag1_multi14_len9224	1	picorna-like_NA_YP_009333397.1_Beihai_sesarmid_crab_virus_1	26	5.2e-16	picorna	164.2	0.949495
Supergroup015	Known (defined by ICTV)	Picorna	Supergroup015--picorna_seawater_ORF195_ERR2089004_k141_127712_flag1_multi88_len9880	1	picorna-like_NA_YP_009111336.1_Chaetoceros_tenuissimus_RNA_virus_type-II	61.1	0	picorna	280.2	0.962963
Supergroup015	Known (defined by ICTV)	Picorna	Supergroup015--picorna_seawater_ORF19_DRR067251_k141_24906_flag1_multi7_len2079	1	picorna-like_NA_QBP32757.1_Cragig_virus_7	28.7	8.7e-24	picorna	194.2	0.814815
Supergroup015	Known (defined by ICTV)	Picorna	Supergroup015--picorna_seawater_ORF19_DRR067272_k141_9353_flag1_multi9_len1467	0.999984	picorna-like_NA_YP_009362296.1_Picorna-like_virus_AWando15	26.7	8.6e-22	picorna	185.1	0.909091
Supergroup015	Known (defined by ICTV)	Picorna	Supergroup015--picorna_seawater_ORF19_SRR7523258_k99_2023_flag1_multi294_len7316	1	picorna-like_NA_YP_009333566.1_Beihai_picorna-like_virus_4	81.1	0	picorna	303.1	0.96633
Supergroup015	Known (defined by ICTV)	Picorna	Supergroup015--picorna_seawater_ORF19_SRR7523355_k119_1612_flag1_multi13_len1542	0.999982	picorna-like_NA_YP_009333573.1_Beihai_picorna-like_virus_21	82.5	7.6e-207	picorna	129.5	0.427609
Supergroup015	Known (defined by ICTV)	Picorna	Supergroup015--picorna_seawater_ORF19_SRR7523503_k119_4198_flag1_multi24_len1156	1	picorna-like_NA_YP_009333573.1_Beihai_picorna-like_virus_21	89.8	1.5e-160	picorna	278	0.96633
Supergroup015	Known (defined by ICTV)	Picorna	Supergroup015--picorna_seawater_ORF19_SRR8863806_k141_20796_flag1_multi5_len5653	1	picorna-like_NA_YP_009333533.1_Beihai_picorna-like_virus_46	26.6	4e-77	picorna	242.4	0.962963
Supergroup015	Known (defined by ICTV)	Picorna	Supergroup015--picorna_seawater_ORF19_SRR9648493_k141_41694_flag1_multi8_len1916	1	picorna-like_NA_YP_009330023.1_Beihai_picorna-like_virus_73	38.6	6.5e-79	picorna	356	0.969697
Supergroup015	Known (defined by ICTV)	Picorna	Supergroup015--picorna_seawater_ORF19_SRR9648493_k141_467318_flag1_multi5_len1101	0.999987	picorna-like_NA_YP_009333461.1_Beihai_sipunculid_worm_virus_5	40.7	3.4e-37	picorna	144.4	0.511785
Supergroup015	Known (defined by ICTV)	Picorna	Supergroup015--picorna_seawater_ORF19_SRR9649839_k141_73073_flag1_multi5_len1217	1	picorna-like_Picornaviridae_YP_009388485.1_Fur_seal_picorna-like_virus	74	3.1e-110	picorna	246.8	0.841751
Supergroup015	Known (defined by ICTV)	Picorna	Supergroup015--picorna_seawater_ORF1_DRR067251_k141_5461_flag1_multi2_len1001	0.9999	picorna-like_NA_YP_009336707.1_Shahe_picorna-like_virus_2	48.3	1.5e-58	picorna	250	0.888889
Supergroup015	Known (defined by ICTV)	Picorna	Supergroup015--picorna_seawater_ORF1_ERR2089003_k141_14394_flag1_multi2_len1297	1	picorna-like_NA_YP_009330121.1_Beihai_picorna-like_virus_70	77.2	1.6e-120	picorna	339.8	0.915825
Supergroup015	Known (defined by ICTV)	Picorna	Supergroup015--picorna_seawater_ORF1_ERR2089006_k141_102959_flag1_multi21_len8931	1	picorna-like_NA_YP_009336621.1_Hubei_tetragnatha_maxillosa_virus_1	27.5	8.8e-186	picorna	205.4	0.936027
Supergroup015	Known (defined by ICTV)	Picorna	Supergroup015--picorna_seawater_ORF1_SRR3933421_k99_26079_flag1_multi13_len1556	0.999979	picorna-like_NA_YP_009330066.1_Beihai_picorna-like_virus_15	84.4	1.3e-214	picorna	137.9	0.447811
Supergroup015	Known (defined by ICTV)	Picorna	Supergroup015--picorna_seawater_ORF1_SRR3933423_k119_9165_flag1_multi15_len3507	1	picorna-like_NA_YP_009330066.1_Beihai_picorna-like_virus_15	85.4	2.1e-283	picorna	313.4	0.969697
Supergroup015	Known (defined by ICTV)	Picorna	Supergroup015--picorna_seawater_ORF1_SRR3933464_k119_2924_flag1_multi97_len1912	1	NA	NA	NA	picorna	94.3	0.636364
Supergroup015	Known (defined by ICTV)	Picorna	Supergroup015--picorna_seawater_ORF1_SRR3933472_k119_49182_flag1_multi11_len1581	1	NA	NA	NA	picorna	139.6	0.939394
Supergroup015	Known (defined by ICTV)	Picorna	Supergroup015--picorna_seawater_ORF1_SRR3933543_k119_16068_flag1_multi6_len975	0.999986	picorna-like_NA_YP_009330066.1_Beihai_picorna-like_virus_15	85.2	9e-134	picorna	172	0.545455
Supergroup015	Known (defined by ICTV)	Picorna	Supergroup015--picorna_seawater_ORF1_SRR5052263_k141_13176_flag1_multi6_len2170	0.999995	picorna-like_NA_YP_009336571.1_Hubei_diptera_virus_1	29.8	2.6e-28	picorna	176.8	0.572391
Supergroup015	Known (defined by ICTV)	Picorna	Supergroup015--picorna_seawater_ORF1_SRR7523260_k119_900_flag1_multi39_len4509	1	picorna-like_NA_YP_009333566.1_Beihai_picorna-like_virus_4	81.5	0	picorna	258.8	0.828283
Supergroup015	Known (defined by ICTV)	Picorna	Supergroup015--picorna_seawater_ORF1_SRR7523277_k141_3877_flag1_multi15_len4098	0.999999	picorna-like_NA_YP_009255227.1_Antarctic_picorna-like_virus_1	25.4	2.7e-32	picorna	205.1	0.925926
Supergroup015	Known (defined by ICTV)	Picorna	Supergroup015--picorna_seawater_ORF1_SRR7523277_k141_4294_flag1_multi148_len5987	1	picorna-like_NA_YP_009329864.1_Beihai_mollusks_virus_1	70	5.4e-300	picorna	310.1	0.962963
Supergroup015	Known (defined by ICTV)	Picorna	Supergroup015--picorna_seawater_ORF1_SRR7523279_k119_3549_flag1_multi677_len3469	1	picorna-like_NA_YP_009333566.1_Beihai_picorna-like_virus_4	85	1.7e-196	picorna	303.1	0.96633
Supergroup015	Known (defined by ICTV)	Picorna	Supergroup015--picorna_seawater_ORF1_SRR7523339_k119_17872_flag1_multi9_len1433	0.999999	picorna-like_NA_YP_009333605.1_Beihai_picorna-like_virus_41	61.2	2e-133	picorna	112.5	0.484848
Supergroup015	Known (defined by ICTV)	Picorna	Supergroup015--picorna_seawater_ORF1_SRR7523340_k141_14762_flag1_multi10_len1130	0.999987	picorna-like_Marnaviridae_YP_001429583.1_Marine_RNA_virus_JP-B	72.4	2.9e-122	picorna	332.9	0.973064
Supergroup015	Known (defined by ICTV)	Picorna	Supergroup015--picorna_seawater_ORF1_SRR7523349_k141_3121_flag1_multi24_len2729	0.999998	picorna-like_Marnaviridae_YP_001429583.1_Marine_RNA_virus_JP-B	55.2	7.7e-220	picorna	333	0.979798
Supergroup015	Known (defined by ICTV)	Picorna	Supergroup015--picorna_seawater_ORF1_SRR7523423_k119_7151_flag1_multi250_len3979	1	picorna-like_NA_YP_009333566.1_Beihai_picorna-like_virus_4	85	1.7e-196	picorna	303.1	0.96633
Supergroup015	Known (defined by ICTV)	Picorna	Supergroup015--picorna_seawater_ORF1_SRR7523434_k141_13491_flag1_multi11_len1881	1	picorna-like_Marnaviridae_YP_001429583.1_Marine_RNA_virus_JP-B	62.8	1.5e-140	picorna	324.5	0.976431
Supergroup015	Known (defined by ICTV)	Picorna	Supergroup015--picorna_seawater_ORF1_SRR7523451_k119_10517_flag1_multi78_len7682	1	picorna-like_NA_YP_009336663.1_Wenling_picorna-like_virus_6	29.4	2.2e-46	picorna	250.6	0.973064
Supergroup015	Known (defined by ICTV)	Picorna	Supergroup015--picorna_seawater_ORF1_SRR7523452_k141_4031_flag1_multi55_len2743	1	picorna-like_NA_YP_009337438.1_Sanxia_water_strider_virus_9	28.5	1.2e-33	picorna	250.6	0.973064
Supergroup015	Known (defined by ICTV)	Picorna	Supergroup015--picorna_seawater_ORF1_SRR7523453_k141_8438_flag1_multi122_len9397	1	picorna-like_NA_YP_009336663.1_Wenling_picorna-like_virus_6	29.4	2.7e-46	picorna	250.6	0.973064
Supergroup015	Known (defined by ICTV)	Picorna	Supergroup015--picorna_seawater_ORF1_SRR7523468_k141_3993_flag1_multi35_len6317	0.999999	picorna-like_NA_YP_009329864.1_Beihai_mollusks_virus_1	67.1	0	picorna	310.1	0.962963
Supergroup015	Known (defined by ICTV)	Picorna	Supergroup015--picorna_seawater_ORF1_SRR7523478_k119_905_flag1_multi97_len1676	1	picorna-like_NA_YP_009333566.1_Beihai_picorna-like_virus_4	85	1.7e-196	picorna	303.1	0.96633
Supergroup015	Known (defined by ICTV)	Picorna	Supergroup015--picorna_seawater_ORF1_SRR7523483_k141_3587_flag1_multi27_len3878	1	picorna-like_NA_YP_009337438.1_Sanxia_water_strider_virus_9	26.4	5e-41	picorna	250.6	0.973064
Supergroup015	Known (defined by ICTV)	Picorna	Supergroup015--picorna_seawater_ORF1_SRR7523488_k141_742_flag1_multi13_len2942	0.999998	picorna-like_Marnaviridae_YP_001429583.1_Marine_RNA_virus_JP-B	55.2	3.1e-223	picorna	333	0.979798
Supergroup015	Known (defined by ICTV)	Picorna	Supergroup015--picorna_seawater_ORF1_SRR7609599_k141_32992_flag1_multi4_len4391	0.999998	picorna-like_NA_YP_009333397.1_Beihai_sesarmid_crab_virus_1	25.8	2.9e-16	picorna	163.4	0.949495
Supergroup015	Known (defined by ICTV)	Picorna	Supergroup015--picorna_seawater_ORF1_SRR7609632_k141_29349_flag1_multi4_len947	0.999947	picorna-like_NA_YP_009337696.1_Hubei_picorna-like_virus_78	25.5	5.9e-11	picorna	184.4	0.93266
Supergroup015	Known (defined by ICTV)	Picorna	Supergroup015--picorna_seawater_ORF1_SRR7610453_k141_25122_flag1_multi7_len2108	1	picorna-like_NA_APG78902.1_Beihai_picorna-like_virus_97	33.2	4e-85	picorna	225.3	0.962963
Supergroup015	Known (defined by ICTV)	Picorna	Supergroup015--picorna_seawater_ORF1_SRR7949679_k141_50909_flag1_multi4_len1261	0.99998	picorna-like_NA_APG78902.1_Beihai_picorna-like_virus_97	37.4	2.9e-46	picorna	200.6	0.855219
Supergroup015	Known (defined by ICTV)	Picorna	Supergroup015--picorna_seawater_ORF1_SRR7962239_k141_141686_flag1_multi10_len5328	1	picorna-like_NA_YP_009337269.1_Hubei_picorna-like_virus_55	99.5	0	picorna	195.6	0.939394
Supergroup015	Known (defined by ICTV)	Picorna	Supergroup015--picorna_seawater_ORF1_SRR7962475_k141_4031_flag1_multi3_len1125	0.99993	NA	NA	NA	picorna	99	0.612795
Supergroup015	Known (defined by ICTV)	Picorna	Supergroup015--picorna_seawater_ORF1_SRR7962481_k141_163706_flag1_multi5_len2511	1	picorna-like_NA_YP_009389286.1_Pansavirus_1	23.2	5.3e-09	picorna	138	0.949495
Supergroup015	Known (defined by ICTV)	Picorna	Supergroup015--picorna_seawater_ORF1_SRR8297845_k141_8560_flag1_multi11_len5659	1	picorna-like_NA_APG78902.1_Beihai_picorna-like_virus_97	28.2	1e-102	picorna	225.3	0.962963
Supergroup015	Known (defined by ICTV)	Picorna	Supergroup015--picorna_seawater_ORF1_SRR8297868_k141_88711_flag1_multi6_len5177	1	picorna-like_NA_ASG92536.1_Picornavirales_N_OV_064	82.9	0	picorna	246.8	0.96633
Supergroup015	Known (defined by ICTV)	Picorna	Supergroup015--picorna_seawater_ORF1_SRR8361608_k141_100604_flag1_multi6_len4027	0.999929	picorna-like_NA_APG77477.1_Sanxia_picorna-like_virus_7	28.3	8.4e-14	picorna	126.6	0.643098
Supergroup015	Known (defined by ICTV)	Picorna	Supergroup015--picorna_seawater_ORF1_SRR8361611_k141_336278_flag1_multi6_len3498	0.999999	picorna-like_NA_ASG92536.1_Picornavirales_N_OV_064	87.7	1.1e-142	picorna	216.4	0.885522
Supergroup015	Known (defined by ICTV)	Picorna	Supergroup015--picorna_seawater_ORF1_SRR8361611_k141_359891_flag1_multi15_len8045	1	picorna-like_NA_YP_009337682.1_Wenzhou_picorna-like_virus_26	24.9	7.4e-61	picorna	292.1	0.973064
Supergroup015	Known (defined by ICTV)	Picorna	Supergroup015--picorna_seawater_ORF1_SRR8361614_k141_43416_flag1_multi10_len1492	1	picorna-like_Iflaviridae_YP_009552119.1_Varroa_destructor_virus_2	26.1	2.8e-17	picorna	166.3	0.73064
Supergroup015	Known (defined by ICTV)	Picorna	Supergroup015--picorna_seawater_ORF1_SRR8863761_k141_94400_flag1_multi4_len1645	0.999954	picorna-like_NA_YP_009330066.1_Beihai_picorna-like_virus_15	62.3	1.2e-130	picorna	295.9	0.969697
Supergroup015	Known (defined by ICTV)	Picorna	Supergroup015--picorna_seawater_ORF1_SRR8863852_k141_38877_flag1_multi8_len5323	0.999999	picorna-like_NA_YP_009337287.1_Wenzhou_picorna-like_virus_51	44.1	9.6e-94	picorna	104	0.83165
Supergroup015	Known (defined by ICTV)	Picorna	Supergroup015--picorna_seawater_ORF1_SRR8863853_k141_102685_flag1_multi6_len909	0.999732	picorna-like_NA_YP_009333509.1_Beihai_picorna-like_virus_1	59.7	2.2e-81	picorna	128.7	0.393939
Supergroup015	Known (defined by ICTV)	Picorna	Supergroup015--picorna_seawater_ORF1_SRR8866147_k141_17481_flag1_multi6_len935	0.996647	picorna-like_NA_YP_009333554.1_Beihai_picorna-like_virus_14	58.4	1.5e-81	picorna	159.8	0.545455
Supergroup015	Known (defined by ICTV)	Picorna	Supergroup015--picorna_seawater_ORF1_SRR9024356_k141_603211_flag1_multi93_len9380	1	picorna-like_NA_YP_009336663.1_Wenling_picorna-like_virus_6	29.6	5.2e-47	picorna	248.7	0.969697
Supergroup015	Known (defined by ICTV)	Picorna	Supergroup015--picorna_seawater_ORF1_SRR9025753_k141_64868_flag1_multi20_len7905	1	picorna-like_NA_YP_009111312.1_Fisavirus_1	27.9	5.2e-192	picorna	233.1	0.969697
Supergroup015	Known (defined by ICTV)	Picorna	Supergroup015--picorna_seawater_ORF1_SRR9025753_k141_750316_flag1_multi4_len956	0.999238	picorna-like_NA_YP_009336557.1_Hubei_orthoptera_virus_1	39.2	5.1e-46	picorna	170.4	0.434343
Supergroup015	Known (defined by ICTV)	Picorna	Supergroup015--picorna_seawater_ORF1_SRR9108835_k141_546261_flag1_multi311_len1948	1	picorna-like_Dicistroviridae_NP_044945.1_Drosophila_C_virus	53.4	8.9e-113	picorna	358.6	0.976431
Supergroup015	Known (defined by ICTV)	Picorna	Supergroup015--picorna_seawater_ORF1_SRR9108836_k141_54040_flag1_multi95_len4102	1	picorna-like_NA_APG77930.1_Beihai_picorna-like_virus_76	47	1.6e-203	picorna	359.5	0.976431
Supergroup015	Known (defined by ICTV)	Picorna	Supergroup015--picorna_seawater_ORF1_SRR9108847_k141_314994_flag1_multi146_len1768	1	picorna-like_Dicistroviridae_NP_044945.1_Drosophila_C_virus	56.6	1.2e-102	picorna	358.6	0.976431
Supergroup015	Known (defined by ICTV)	Picorna	Supergroup015--picorna_seawater_ORF1_SRR9108851_k141_114271_flag1_multi67_len6680	1	picorna-like_Dicistroviridae_NP_044945.1_Drosophila_C_virus	40.7	2.9e-203	picorna	358.6	0.976431
Supergroup015	Known (defined by ICTV)	Picorna	Supergroup015--picorna_seawater_ORF1_SRR9108852_k141_199142_flag1_multi98_len6334	1	picorna-like_NA_APG77930.1_Beihai_picorna-like_virus_76	46.8	3.4e-182	picorna	359.5	0.976431
Supergroup015	Known (defined by ICTV)	Picorna	Supergroup015--picorna_seawater_ORF1_SRR9108855_k141_104692_flag1_multi138_len4515	1	picorna-like_Dicistroviridae_NP_044945.1_Drosophila_C_virus	53.1	2.4e-111	picorna	358.6	0.976431
Supergroup015	Known (defined by ICTV)	Picorna	Supergroup015--picorna_seawater_ORF1_SRR9108857_k141_167617_flag1_multi46_len6627	1	picorna-like_NA_APG77930.1_Beihai_picorna-like_virus_76	46.5	6.4e-197	picorna	359.5	0.976431
Supergroup015	Known (defined by ICTV)	Picorna	Supergroup015--picorna_seawater_ORF1_SRR9108868_k141_19662_flag1_multi101_len5043	1	picorna-like_Dicistroviridae_NP_044945.1_Drosophila_C_virus	50	9.5e-145	picorna	359.5	0.976431
Supergroup015	Known (defined by ICTV)	Picorna	Supergroup015--picorna_seawater_ORF1_SRR9108873_k141_207331_flag1_multi109_len3651	1	picorna-like_NA_APG77930.1_Beihai_picorna-like_virus_76	47.7	5.9e-181	picorna	358.6	0.976431
Supergroup015	Known (defined by ICTV)	Picorna	Supergroup015--picorna_seawater_ORF1_SRR9108874_k141_363108_flag1_multi330_len2910	1	picorna-like_Dicistroviridae_NP_044945.1_Drosophila_C_virus	50.5	1.5e-141	picorna	358.6	0.976431
Supergroup015	Known (defined by ICTV)	Picorna	Supergroup015--picorna_seawater_ORF1_SRR9108877_k141_31761_flag1_multi130_len964	0.999976	picorna-like_NA_APG77930.1_Beihai_picorna-like_virus_76	54.9	1.1e-78	picorna	254	0.686869
Supergroup015	Known (defined by ICTV)	Picorna	Supergroup015--picorna_seawater_ORF1_SRR9108878_k141_139958_flag1_multi180_len4252	1	picorna-like_NA_APG77930.1_Beihai_picorna-like_virus_76	46.7	3.4e-182	picorna	359.5	0.976431
Supergroup015	Known (defined by ICTV)	Picorna	Supergroup015--picorna_seawater_ORF1_SRR9108880_k141_1305_flag1_multi144_len4686	1	picorna-like_Dicistroviridae_NP_044945.1_Drosophila_C_virus	51.6	2.4e-124	picorna	359.5	0.976431
Supergroup015	Known (defined by ICTV)	Picorna	Supergroup015--picorna_seawater_ORF1_SRR9139204_k141_29309_flag1_multi43_len3846	0.999993	picorna-like_Marnaviridae_YP_392465.1_Aurantiochytrium_single-stranded_RNA_virus_01	48.8	2.5e-180	picorna	258.4	0.962963
Supergroup015	Known (defined by ICTV)	Picorna	Supergroup015--picorna_seawater_ORF1_SRR9648467_k141_148757_flag1_multi685_len9400	1	picorna-like_NA_YP_009336663.1_Wenling_picorna-like_virus_6	29.6	5.2e-47	picorna	248.7	0.969697
Supergroup015	Known (defined by ICTV)	Picorna	Supergroup015--picorna_seawater_ORF1_SRR9648469_k141_170339_flag1_multi15_len7587	1	NA	NA	NA	picorna	86.3	0.0639731
Supergroup015	Known (defined by ICTV)	Picorna	Supergroup015--picorna_seawater_ORF1_SRR9648469_k141_879499_flag1_multi24_len9381	1	picorna-like_NA_YP_009336663.1_Wenling_picorna-like_virus_6	29.6	5.2e-47	picorna	248.7	0.969697
Supergroup015	Known (defined by ICTV)	Picorna	Supergroup015--picorna_seawater_ORF1_SRR9648470_k141_312851_flag1_multi27_len1867	1	picorna-like_NA_YP_009337438.1_Sanxia_water_strider_virus_9	28	3.9e-37	picorna	248.7	0.969697
Supergroup015	Known (defined by ICTV)	Picorna	Supergroup015--picorna_seawater_ORF1_SRR9648487_k141_197505_flag1_multi26_len7301	1	picorna-like_NA_YP_009336787.1_Wenzhou_picorna-like_virus_46	30.8	1.1e-209	picorna	166.1	0.959596
Supergroup015	Known (defined by ICTV)	Picorna	Supergroup015--picorna_seawater_ORF1_SRR9648487_k141_326109_flag1_multi24_len7109	1	picorna-like_NA_YP_009336663.1_Wenling_picorna-like_virus_6	29.6	3.9e-47	picorna	249.7	0.969697
Supergroup015	Known (defined by ICTV)	Picorna	Supergroup015--picorna_seawater_ORF1_SRR9648488_k141_1502_flag1_multi13_len9514	1	picorna-like_NA_YP_009333595.1_Beihai_picorna-like_virus_56	33.1	0	picorna	250.5	0.959596
Supergroup015	Known (defined by ICTV)	Picorna	Supergroup015--picorna_seawater_ORF1_SRR9648488_k141_172784_flag1_multi11_len3966	0.999742	NA	NA	NA	picorna	86.4	0.515152
Supergroup015	Known (defined by ICTV)	Picorna	Supergroup015--picorna_seawater_ORF1_SRR9648491_k141_14608_flag1_multi25_len7858	1	picorna-like_NA_YP_009336663.1_Wenling_picorna-like_virus_6	29.6	4.3e-47	picorna	248.7	0.969697
Supergroup015	Known (defined by ICTV)	Picorna	Supergroup015--picorna_seawater_ORF1_SRR9648492_k141_131446_flag1_multi36_len9387	1	picorna-like_NA_YP_009336663.1_Wenling_picorna-like_virus_6	29.6	5.2e-47	picorna	249.7	0.969697
Supergroup015	Known (defined by ICTV)	Picorna	Supergroup015--picorna_seawater_ORF1_SRR9648493_k141_300879_flag1_multi8_len1187	0.999932	picorna-like_NA_YP_009336787.1_Wenzhou_picorna-like_virus_46	43.7	3.2e-67	picorna	165.8	0.959596
Supergroup015	Known (defined by ICTV)	Picorna	Supergroup015--picorna_seawater_ORF1_SRR9648494_k141_1027691_flag1_multi20_len5989	1	picorna-like_NA_YP_009336787.1_Wenzhou_picorna-like_virus_46	31.3	1.4e-171	picorna	166.1	0.959596
Supergroup015	Known (defined by ICTV)	Picorna	Supergroup015--picorna_seawater_ORF1_SRR9648498_k141_541178_flag1_multi19_len5354	1	picorna-like_NA_YP_009336663.1_Wenling_picorna-like_virus_6	29.6	2.8e-47	picorna	248.7	0.969697
Supergroup015	Known (defined by ICTV)	Picorna	Supergroup015--picorna_seawater_ORF1_SRR9648500_k141_475255_flag1_multi11_len4868	1	picorna-like_NA_YP_009336787.1_Wenzhou_picorna-like_virus_46	32.3	4.8e-180	picorna	119	0.700337
Supergroup015	Known (defined by ICTV)	Picorna	Supergroup015--picorna_seawater_ORF1_SRR9648501_k141_281133_flag1_multi40_len9399	1	picorna-like_NA_YP_009336663.1_Wenling_picorna-like_virus_6	29.6	5.2e-47	picorna	249.7	0.969697
Supergroup015	Known (defined by ICTV)	Picorna	Supergroup015--picorna_seawater_ORF1_SRR9648561_k141_903921_flag1_multi5_len2496	1	picorna-like_NA_YP_009336787.1_Wenzhou_picorna-like_virus_46	35.7	1.1e-102	picorna	166.1	0.959596
Supergroup015	Known (defined by ICTV)	Picorna	Supergroup015--picorna_seawater_ORF1_SRR9649831_k141_244856_flag1_multi27_len6246	1	picorna-like_NA_YP_009336663.1_Wenling_picorna-like_virus_6	29.6	3.4e-47	picorna	249.7	0.969697
Supergroup015	Known (defined by ICTV)	Picorna	Supergroup015--picorna_seawater_ORF1_SRR9649833_k141_255481_flag1_multi4_len1041	0.999984	picorna-like_NA_APG76681.1_Wenzhou_picorna-like_virus_8	67.1	2.7e-111	picorna	197.8	0.686869
Supergroup015	Known (defined by ICTV)	Picorna	Supergroup015--picorna_seawater_ORF1_SRR9649833_k141_344246_flag1_multi6_len929	0.999856	picorna-like_NA_YP_009333528.1_Beihai_picorna-like_virus_9	70.4	5.2e-98	picorna	193.3	0.636364
Supergroup015	Known (defined by ICTV)	Picorna	Supergroup015--picorna_seawater_ORF1_SRR9649836_k141_448619_flag1_multi15_len5528	1	picorna-like_NA_APG76738.1_Beihai_picorna-like_virus_95	24	5.7e-07	picorna	90.6	0.885522
Supergroup015	Known (defined by ICTV)	Picorna	Supergroup015--picorna_seawater_ORF1_SRR9649838_k141_235604_flag1_multi18_len4591	0.999979	picorna-like_NA_YP_009336787.1_Wenzhou_picorna-like_virus_46	33.2	1.7e-144	picorna	166.1	0.959596
Supergroup015	Known (defined by ICTV)	Picorna	Supergroup015--picorna_seawater_ORF1_SRR9649838_k141_512248_flag1_multi4_len2026	0.999995	NA	NA	NA	picorna	74.6	0.457912
Supergroup015	Known (defined by ICTV)	Picorna	Supergroup015--picorna_seawater_ORF1_SRR9649866_k141_417088_flag1_multi31_len9413	1	picorna-like_NA_YP_009336663.1_Wenling_picorna-like_virus_6	29.6	5.2e-47	picorna	248.7	0.969697
Supergroup015	Known (defined by ICTV)	Picorna	Supergroup015--picorna_seawater_ORF1_SRR9649867_k141_142470_flag1_multi91_len9400	1	picorna-like_NA_YP_009336663.1_Wenling_picorna-like_virus_6	29.6	5.2e-47	picorna	248.7	0.969697
Supergroup015	Known (defined by ICTV)	Picorna	Supergroup015--picorna_seawater_ORF1_SRR9649874_k141_53781_flag1_multi24_len5472	1	picorna-like_NA_YP_009336787.1_Wenzhou_picorna-like_virus_46	32	9.6e-169	picorna	166.1	0.959596
Supergroup015	Known (defined by ICTV)	Picorna	Supergroup015--picorna_seawater_ORF205_SRR5052265_k141_6593_flag1_multi40_len9959	1	picorna-like_NA_YP_009336994.1_Wenzhou_picorna-like_virus_28	23.7	6.3e-53	picorna	298.9	0.976431
Supergroup015	Known (defined by ICTV)	Picorna	Supergroup015--picorna_seawater_ORF20_SRR7523263_k119_4062_flag1_multi262_len7316	1	picorna-like_NA_YP_009333566.1_Beihai_picorna-like_virus_4	81.2	0	picorna	303.1	0.96633
Supergroup015	Known (defined by ICTV)	Picorna	Supergroup015--picorna_seawater_ORF20_SRR7523277_k141_10636_flag1_multi8_len1612	0.999995	picorna-like_Marnaviridae_YP_001429583.1_Marine_RNA_virus_JP-B	68.1	4e-110	picorna	300.9	0.895623
Supergroup015	Known (defined by ICTV)	Picorna	Supergroup015--picorna_seawater_ORF20_SRR8863731_k141_29355_flag1_multi3_len976	0.999999	picorna-like_NA_YP_009337287.1_Wenzhou_picorna-like_virus_51	38.1	2.6e-44	picorna	100.5	0.781145
Supergroup015	Known (defined by ICTV)	Picorna	Supergroup015--picorna_seawater_ORF20_SRR9108867_k141_291050_flag1_multi7_len1260	0.999999	picorna-like_NA_YP_009330066.1_Beihai_picorna-like_virus_15	87.6	3.4e-130	picorna	276.1	0.855219
Supergroup015	Known (defined by ICTV)	Picorna	Supergroup015--picorna_seawater_ORF21_SRR4458025_k141_57821_flag1_multi9_len1222	1	picorna-like_Marnaviridae_YP_009345907.1_Bat_dicibavirus	43.6	4.4e-42	picorna	205.5	0.643098
Supergroup015	Known (defined by ICTV)	Picorna	Supergroup015--picorna_seawater_ORF21_SRR7962473_k141_74840_flag1_multi5_len1364	0.99997	picorna-like_NA_YP_009333397.1_Beihai_sesarmid_crab_virus_1	26	1.1e-12	picorna	152.7	0.875421
Supergroup015	Known (defined by ICTV)	Picorna	Supergroup015--picorna_seawater_ORF21_SRR8361532_k141_34613_flag1_multi4_len1462	0.999934	picorna-like_NA_APG78902.1_Beihai_picorna-like_virus_97	36.7	4.9e-41	picorna	165	0.754209
Supergroup015	Known (defined by ICTV)	Picorna	Supergroup015--picorna_seawater_ORF21_SRR8361614_k141_17956_flag1_multi7_len1732	0.999996	picorna-like_NA_YP_009337696.1_Hubei_picorna-like_virus_78	24.2	9.5e-13	picorna	186.4	0.949495
Supergroup015	Known (defined by ICTV)	Picorna	Supergroup015--picorna_seawater_ORF21_SRR8863764_k141_61567_flag1_multi4_len1299	0.999899	picorna-like_NA_YP_009345029.1_Ubei_picorna-like_virus_3	36.2	6.5e-25	picorna	148.7	0.649832
Supergroup015	Known (defined by ICTV)	Picorna	Supergroup015--picorna_seawater_ORF21_SRR8863852_k141_70961_flag1_multi21_len8555	1	picorna-like_NA_YP_009330066.1_Beihai_picorna-like_virus_15	43	1.3e-286	picorna	296.7	0.969697
Supergroup015	Known (defined by ICTV)	Picorna	Supergroup015--picorna_seawater_ORF21_SRR8864025_k141_21771_flag1_multi13_len1098	0.999938	picorna-like_NA_YP_009337287.1_Wenzhou_picorna-like_virus_51	44.5	8.1e-66	picorna	74.6	0.616162
Supergroup015	Known (defined by ICTV)	Picorna	Supergroup015--picorna_seawater_ORF21_SRR8866498_k141_26217_flag1_multi26_len8588	1	picorna-like_NA_YP_009330066.1_Beihai_picorna-like_virus_15	43	1.3e-286	picorna	296.7	0.969697
Supergroup015	Known (defined by ICTV)	Picorna	Supergroup015--picorna_seawater_ORF22_SRR7523267_k141_7388_flag1_multi10_len1916	0.999999	picorna-like_Marnaviridae_YP_001429581.1_Marine_RNA_virus_JP-A	99.1	3.9e-290	picorna	146.9	0.494949
Supergroup015	Known (defined by ICTV)	Picorna	Supergroup015--picorna_seawater_ORF22_SRR7523367_k119_20041_flag1_multi6_len1365	0.999997	picorna-like_Marnaviridae_YP_001429583.1_Marine_RNA_virus_JP-B	68.3	1.1e-141	picorna	319.6	0.929293
Supergroup015	Known (defined by ICTV)	Picorna	Supergroup015--picorna_seawater_ORF22_SRR8863852_k141_60050_flag1_multi19_len1505	1	picorna-like_NA_YP_009337287.1_Wenzhou_picorna-like_virus_51	40.7	1.7e-77	picorna	63.1	0.525253
Supergroup015	Known (defined by ICTV)	Picorna	Supergroup015--picorna_seawater_ORF22_SRR9166039_k141_1828_flag1_multi9_len1613	1	picorna-like_NA_YP_009333180.1_Wenling_picorna-like_virus_2	91.1	5e-228	picorna	271.5	0.781145
Supergroup015	Known (defined by ICTV)	Picorna	Supergroup015--picorna_seawater_ORF22_SRR9648468_k141_196050_flag1_multi7_len1287	0.999945	NA	NA	NA	picorna	40.1	0.447811
Supergroup015	Known (defined by ICTV)	Picorna	Supergroup015--picorna_seawater_ORF22_SRR9648562_k141_460789_flag1_multi4_len1677	1	picorna-like_Dicistroviridae_YP_009252204.1_Anopheles_C_virus	36.9	8.7e-79	picorna	356	0.969697
Supergroup015	Known (defined by ICTV)	Picorna	Supergroup015--picorna_seawater_ORF22_SRR9648563_k141_171264_flag1_multi22_len4771	1	picorna-like_NA_YP_009336787.1_Wenzhou_picorna-like_virus_46	33.2	8.3e-184	picorna	166.1	0.959596
Supergroup015	Known (defined by ICTV)	Picorna	Supergroup015--picorna_seawater_ORF22_SRR9649839_k141_679608_flag1_multi4_len1384	0.999996	picorna-like_NA_ASG92532.1_Picornavirales_N_OV_013	54	1.5e-104	picorna	297.7	0.946128
Supergroup015	Known (defined by ICTV)	Picorna	Supergroup015--picorna_seawater_ORF23_SRR7523328_k119_7772_flag1_multi84_len5902	1	picorna-like_NA_YP_009329864.1_Beihai_mollusks_virus_1	64.5	0	picorna	310.1	0.962963
Supergroup015	Known (defined by ICTV)	Picorna	Supergroup015--picorna_seawater_ORF23_SRR7523464_k119_3014_flag1_multi51_len4333	1	picorna-like_NA_YP_009333573.1_Beihai_picorna-like_virus_21	88.5	3.4e-184	picorna	278	0.96633
Supergroup015	Known (defined by ICTV)	Picorna	Supergroup015--picorna_seawater_ORF23_SRR9108882_k141_207150_flag1_multi108_len8900	1	picorna-like_NA_APG77930.1_Beihai_picorna-like_virus_76	48.2	0	picorna	359.5	0.976431
Supergroup015	Known (defined by ICTV)	Picorna	Supergroup015--picorna_seawater_ORF23_SRR9648469_k141_785773_flag1_multi5_len1684	0.999955	picorna-like_NA_YP_009333384.1_Beihai_picorna-like_virus_42	26.1	3.2e-23	picorna	112.7	0.555556
Supergroup015	Known (defined by ICTV)	Picorna	Supergroup015--picorna_seawater_ORF23_SRR9648501_k141_464736_flag1_multi6_len1909	1	picorna-like_Picornaviridae_YP_009388485.1_Fur_seal_picorna-like_virus	34.3	2.3e-45	picorna	200.3	0.969697
Supergroup015	Known (defined by ICTV)	Picorna	Supergroup015--picorna_seawater_ORF24_SRR3933471_k119_4191_flag1_multi8_len1452	1	NA	NA	NA	picorna	127.8	0.83165
Supergroup015	Known (defined by ICTV)	Picorna	Supergroup015--picorna_seawater_ORF24_SRR7962476_k141_21403_flag1_multi5_len1613	0.999999	picorna-like_NA_APG78902.1_Beihai_picorna-like_virus_97	37.4	2.9e-57	picorna	225.1	0.962963
Supergroup015	Known (defined by ICTV)	Picorna	Supergroup015--picorna_seawater_ORF24_SRR9648500_k141_854000_flag1_multi30_len6108	0.999999	picorna-like_Picornaviridae_YP_009388485.1_Fur_seal_picorna-like_virus	63.3	1.5e-241	picorna	281.9	0.96633
Supergroup015	Known (defined by ICTV)	Picorna	Supergroup015--picorna_seawater_ORF24_SRR9649835_k141_366949_flag1_multi5_len2724	0.999996	picorna-like_Marnaviridae_YP_001429583.1_Marine_RNA_virus_JP-B	25.1	1.5e-29	picorna	183.5	0.808081
Supergroup015	Known (defined by ICTV)	Picorna	Supergroup015--picorna_seawater_ORF25_SRR7962479_k141_4507_flag1_multi8_len6898	1	picorna-like_NA_APG78902.1_Beihai_picorna-like_virus_97	26.3	3.3e-115	picorna	225.3	0.962963
Supergroup015	Known (defined by ICTV)	Picorna	Supergroup015--picorna_seawater_ORF25_SRR8361608_k141_63790_flag1_multi5_len1202	1	picorna-like_NA_YP_009329864.1_Beihai_mollusks_virus_1	88.4	6.8e-160	picorna	296.7	0.878788
Supergroup015	Known (defined by ICTV)	Picorna	Supergroup015--picorna_seawater_ORF25_SRR8863806_k141_24986_flag1_multi32_len8947	1	picorna-like_NA_YP_009111336.1_Chaetoceros_tenuissimus_RNA_virus_type-II	43.1	9.4e-299	picorna	289.1	0.96633
Supergroup015	Known (defined by ICTV)	Picorna	Supergroup015--picorna_seawater_ORF25_SRR9649870_k141_779819_flag1_multi16_len4978	1	picorna-like_NA_YP_009336787.1_Wenzhou_picorna-like_virus_46	32.9	3.3e-159	picorna	166.1	0.959596
Supergroup015	Known (defined by ICTV)	Picorna	Supergroup015--picorna_seawater_ORF26_ERR2089004_k141_7132_flag1_multi4_len1531	0.999943	picorna-like_NA_YP_009330066.1_Beihai_picorna-like_virus_15	55.4	4.8e-117	picorna	195.5	0.632997
Supergroup015	Known (defined by ICTV)	Picorna	Supergroup015--picorna_seawater_ORF26_SRR12149475_k141_7303_flag1_multi41_len9317	1	picorna-like_NA_YP_009337409.1_Wenzhou_gastropodes_virus_1	97.1	0	picorna	295.2	0.962963
Supergroup015	Known (defined by ICTV)	Picorna	Supergroup015--picorna_seawater_ORF26_SRR7523247_k119_14082_flag1_multi18_len1120	0.99998	picorna-like_NA_YP_009333303.1_Beihai_paphia_shell_virus_1	70.3	1.7e-118	picorna	240.9	0.794613
Supergroup015	Known (defined by ICTV)	Picorna	Supergroup015--picorna_seawater_ORF26_SRR7523287_k119_7369_flag1_multi1132_len4469	1	picorna-like_NA_YP_009333566.1_Beihai_picorna-like_virus_4	81.4	0	picorna	303.1	0.96633
Supergroup015	Known (defined by ICTV)	Picorna	Supergroup015--picorna_seawater_ORF26_SRR7523460_k141_5437_flag1_multi15_len1923	1	picorna-like_Marnaviridae_YP_001429583.1_Marine_RNA_virus_JP-B	66.2	8.1e-153	picorna	333	0.979798
Supergroup015	Known (defined by ICTV)	Picorna	Supergroup015--picorna_seawater_ORF26_SRR8297868_k141_17829_flag1_multi9_len3517	1	picorna-like_NA_APG78902.1_Beihai_picorna-like_virus_97	28.2	1e-102	picorna	225.3	0.962963
Supergroup015	Known (defined by ICTV)	Picorna	Supergroup015--picorna_seawater_ORF26_SRR8361531_k141_16614_flag1_multi3_len1352	0.999991	picorna-like_NA_YP_009333397.1_Beihai_sesarmid_crab_virus_1	27.9	8.5e-11	picorna	126.6	0.707071
Supergroup015	Known (defined by ICTV)	Picorna	Supergroup015--picorna_seawater_ORF26_SRR9024354_k141_467322_flag1_multi4_len1444	0.999995	picorna-like_NA_YP_009329971.1_Changjiang_picorna-like_virus_1	44	3.5e-75	picorna	130.8	0.461279
Supergroup015	Known (defined by ICTV)	Picorna	Supergroup015--picorna_seawater_ORF26_SRR9108858_k141_288543_flag1_multi51_len4441	1	picorna-like_Dicistroviridae_YP_009252204.1_Anopheles_C_virus	53.9	1.7e-108	picorna	358.6	0.976431
Supergroup015	Known (defined by ICTV)	Picorna	Supergroup015--picorna_seawater_ORF26_SRR9648559_k141_246356_flag1_multi5_len2119	0.999998	picorna-like_NA_YP_009336768.1_Shahe_picorna-like_virus_7	25.9	9.9e-31	picorna	218.7	0.956229
Supergroup015	Known (defined by ICTV)	Picorna	Supergroup015--picorna_seawater_ORF26_SRR9649837_k141_151283_flag1_multi15_len7077	1	picorna-like_NA_YP_009336663.1_Wenling_picorna-like_virus_6	29.6	3.8e-47	picorna	248.5	0.969697
Supergroup015	Known (defined by ICTV)	Picorna	Supergroup015--picorna_seawater_ORF26_SRR9649872_k141_3448_flag1_multi20_len7134	1	picorna-like_NA_YP_009336663.1_Wenling_picorna-like_virus_6	29.6	3.9e-47	picorna	248.7	0.969697
Supergroup015	Known (defined by ICTV)	Picorna	Supergroup015--picorna_seawater_ORF27_SRR9108838_k141_182711_flag1_multi120_len3726	1	picorna-like_NA_APG77930.1_Beihai_picorna-like_virus_76	47.6	3.1e-180	picorna	358.6	0.976431
Supergroup015	Known (defined by ICTV)	Picorna	Supergroup015--picorna_seawater_ORF27_SRR9860468_k141_4341_flag1_multi32_len1661	0.999999	picorna-like_NA_YP_009333434.1_Beihai_picorna-like_virus_7	60	1.9e-156	picorna	242.8	0.818182
Supergroup015	Known (defined by ICTV)	Picorna	Supergroup015--picorna_seawater_ORF27_SRR9860486_k141_10065_flag1_multi1194_len6819	1	picorna-like_NA_YP_009333414.1_Beihai_picorna-like_virus_6	68.9	1.4e-271	picorna	278.7	0.96633
Supergroup015	Known (defined by ICTV)	Picorna	Supergroup015--picorna_seawater_ORF28_SRR7962267_k141_199528_flag1_multi7_len7978	1	picorna-like_NA_APG78902.1_Beihai_picorna-like_virus_97	26.3	4.1e-115	picorna	225.3	0.962963
Supergroup015	Known (defined by ICTV)	Picorna	Supergroup015--picorna_seawater_ORF28_SRR9648488_k141_70857_flag1_multi228_len4348	1	picorna-like_NA_YP_009336621.1_Hubei_tetragnatha_maxillosa_virus_1	31.7	3.1e-144	picorna	219.7	0.959596
Supergroup015	Known (defined by ICTV)	Picorna	Supergroup015--picorna_seawater_ORF28_SRR9649865_k141_157230_flag1_multi6_len1369	0.999959	picorna-like_NA_YP_009336787.1_Wenzhou_picorna-like_virus_46	30.3	4.7e-28	picorna	84.7	0.606061
Supergroup015	Known (defined by ICTV)	Picorna	Supergroup015--picorna_seawater_ORF28_SRR9860485_k141_3682_flag1_multi30_len1997	0.999997	picorna-like_NA_YP_009333434.1_Beihai_picorna-like_virus_7	56.9	2.9e-174	picorna	257.8	0.878788
Supergroup015	Known (defined by ICTV)	Picorna	Supergroup015--picorna_seawater_ORF29_SRR7523247_k119_990_flag1_multi14_len1465	0.999987	picorna-like_Marnaviridae_YP_001429583.1_Marine_RNA_virus_JP-B	65.8	1.4e-99	picorna	296.5	0.882155
Supergroup015	Known (defined by ICTV)	Picorna	Supergroup015--picorna_seawater_ORF29_SRR7523329_k141_1086_flag1_multi29_len2207	0.999962	picorna-like_NA_YP_009329864.1_Beihai_mollusks_virus_1	61.3	6.1e-208	picorna	130.9	0.410774
Supergroup015	Known (defined by ICTV)	Picorna	Supergroup015--picorna_seawater_ORF29_SRR7523465_k119_364_flag1_multi5_len2404	1	picorna-like_NA_YP_009329864.1_Beihai_mollusks_virus_1	70.9	1.5e-264	picorna	297.3	0.922559
Supergroup015	Known (defined by ICTV)	Picorna	Supergroup015--picorna_seawater_ORF29_SRR9649839_k141_102394_flag1_multi6_len1723	1	picorna-like_NA_YP_009333437.1_Beihai_picorna-like_virus_44	57.7	7.9e-110	picorna	314.1	0.959596
Supergroup015	Known (defined by ICTV)	Picorna	Supergroup015--picorna_seawater_ORF29_SRR9649870_k141_27141_flag1_multi21_len7743	1	picorna-like_NA_YP_009336663.1_Wenling_picorna-like_virus_6	29.6	4.2e-47	picorna	247.1	0.969697
Supergroup015	Known (defined by ICTV)	Picorna	Supergroup015--picorna_seawater_ORF29_SRR9649874_k141_508365_flag1_multi32_len7743	1	picorna-like_NA_YP_009336663.1_Wenling_picorna-like_virus_6	29.6	4.2e-47	picorna	248.7	0.969697
Supergroup015	Known (defined by ICTV)	Picorna	Supergroup015--picorna_seawater_ORF29_SRR9650347_k141_1220_flag1_multi9_len2168	0.999948	picorna-like_NA_YP_009333554.1_Beihai_picorna-like_virus_14	48.1	4.5e-144	picorna	188.5	0.599327
Supergroup015	Known (defined by ICTV)	Picorna	Supergroup015--picorna_seawater_ORF2_DRR067251_k141_15872_flag1_multi5_len1196	1	picorna-like_NA_YP_009333554.1_Beihai_picorna-like_virus_14	93.2	3.3e-169	picorna	269.2	0.814815
Supergroup015	Known (defined by ICTV)	Picorna	Supergroup015--picorna_seawater_ORF2_DRR067251_k141_29388_flag0_multi461_len6872	1	picorna-like_Marnaviridae_YP_001429583.1_Marine_RNA_virus_JP-B	57.5	0	picorna	327.5	0.979798
Supergroup015	Known (defined by ICTV)	Picorna	Supergroup015--picorna_seawater_ORF2_SRR12149475_k141_689_flag1_multi4_len1386	1	picorna-like_NA_YP_009333560.1_Beihai_picorna-like_virus_24	87.6	1.9e-174	picorna	298.2	0.962963
Supergroup015	Known (defined by ICTV)	Picorna	Supergroup015--picorna_seawater_ORF2_SRR7523277_k141_10284_flag1_multi27_len1281	0.999988	picorna-like_NA_YP_009329864.1_Beihai_mollusks_virus_1	80	2.7e-156	picorna	230.3	0.690236
Supergroup015	Known (defined by ICTV)	Picorna	Supergroup015--picorna_seawater_ORF2_SRR7523340_k141_4221_flag1_multi14_len1115	1	picorna-like_Marnaviridae_YP_001429583.1_Marine_RNA_virus_JP-B	66.7	3.6e-111	picorna	291.4	0.875421
Supergroup015	Known (defined by ICTV)	Picorna	Supergroup015--picorna_seawater_ORF2_SRR7523420_k141_13860_flag1_multi8_len1032	0.99983	picorna-like_NA_YP_009329864.1_Beihai_mollusks_virus_1	85.4	5.6e-131	picorna	134.5	0.400673
Supergroup015	Known (defined by ICTV)	Picorna	Supergroup015--picorna_seawater_ORF2_SRR8361604_k141_153143_flag1_multi7_len8672	1	picorna-like_NA_APG78902.1_Beihai_picorna-like_virus_97	26.3	4.4e-115	picorna	225.3	0.962963
Supergroup015	Known (defined by ICTV)	Picorna	Supergroup015--picorna_seawater_ORF2_SRR9108872_k141_273421_flag1_multi89_len5271	1	picorna-like_NA_APG77930.1_Beihai_picorna-like_virus_76	47.2	4.3e-301	picorna	232.9	0.626263
Supergroup015	Known (defined by ICTV)	Picorna	Supergroup015--picorna_seawater_ORF2_SRR9661300_k141_99558_flag1_multi5_len1150	1	picorna-like_Marnaviridae_YP_001429581.1_Marine_RNA_virus_JP-A	62.4	3.5e-109	picorna	289.1	0.96633
Supergroup015	Known (defined by ICTV)	Picorna	Supergroup015--picorna_seawater_ORF30_SRR7523328_k119_11515_flag1_multi17_len2400	1	picorna-like_Marnaviridae_YP_001429581.1_Marine_RNA_virus_JP-A	98	0	picorna	166	0.545455
Supergroup015	Known (defined by ICTV)	Picorna	Supergroup015--picorna_seawater_ORF30_SRR8361611_k141_385787_flag1_multi8_len8624	1	picorna-like_NA_APG78902.1_Beihai_picorna-like_virus_97	26.4	3.6e-115	picorna	225.1	0.962963
Supergroup015	Known (defined by ICTV)	Picorna	Supergroup015--picorna_seawater_ORF30_SRR8361614_k141_158781_flag1_multi13_len1354	0.998971	picorna-like_NA_YP_009336819.1_Shahe_picorna-like_virus_10	27.2	4e-16	picorna	100	0.464646
Supergroup015	Known (defined by ICTV)	Picorna	Supergroup015--picorna_seawater_ORF30_SRR8863854_k141_32807_flag1_multi7_len2086	0.999972	picorna-like_NA_YP_009333554.1_Beihai_picorna-like_virus_14	61.5	6.2e-140	picorna	296.7	0.969697
Supergroup015	Known (defined by ICTV)	Picorna	Supergroup015--picorna_seawater_ORF30_SRR9108850_k141_21048_flag1_multi75_len8921	1	picorna-like_NA_YP_009333535.1_Beihai_picorna-like_virus_79	46.5	8.79999999997859e-313	picorna	328.9	0.96633
Supergroup015	Known (defined by ICTV)	Picorna	Supergroup015--picorna_seawater_ORF30_SRR9649835_k141_386262_flag1_multi33_len8611	1	picorna-like_NA_YP_009333291.1_Wenzhou_picorna-like_virus_3	27.2	1.8e-65	picorna	133.5	0.939394
Supergroup015	Known (defined by ICTV)	Picorna	Supergroup015--picorna_seawater_ORF31_SRR7523293_k119_2666_flag1_multi62_len5681	1	picorna-like_NA_YP_009333573.1_Beihai_picorna-like_virus_21	81.7	0	picorna	278	0.96633
Supergroup015	Known (defined by ICTV)	Picorna	Supergroup015--picorna_seawater_ORF32_SRR8864025_k141_184735_flag1_multi21_len4910	1	picorna-like_NA_YP_009337287.1_Wenzhou_picorna-like_virus_51	44.4	4e-60	picorna	55.6	0.552189
Supergroup015	Known (defined by ICTV)	Picorna	Supergroup015--picorna_seawater_ORF32_SRR9648561_k141_823479_flag1_multi13_len7807	1	picorna-like_NA_ASG92550.1_Picornavirales_Q_sR_OV_011	25.2	1.9e-59	picorna	256	0.979798
Supergroup015	Known (defined by ICTV)	Picorna	Supergroup015--picorna_seawater_ORF33_SRR7523335_k141_12955_flag1_multi12_len2394	1	picorna-like_Marnaviridae_YP_001429583.1_Marine_RNA_virus_JP-B	60.5	3.3e-183	picorna	333	0.979798
Supergroup015	Known (defined by ICTV)	Picorna	Supergroup015--picorna_seawater_ORF33_SRR8297868_k141_82859_flag1_multi20_len9199	1	picorna-like_NA_YP_009333397.1_Beihai_sesarmid_crab_virus_1	26	5.2e-16	picorna	164.2	0.949495
Supergroup015	Known (defined by ICTV)	Picorna	Supergroup015--picorna_seawater_ORF33_SRR9023607_k141_525480_flag1_multi84_len9407	1	picorna-like_NA_YP_009336663.1_Wenling_picorna-like_virus_6	29.6	5.2e-47	picorna	249.7	0.969697
Supergroup015	Known (defined by ICTV)	Picorna	Supergroup015--picorna_seawater_ORF33_SRR9108875_k141_300518_flag1_multi13_len2101	0.999963	picorna-like_NA_YP_009336690.1_Wenling_crustacean_virus_2	46.5	3.7e-49	picorna	230.7	0.676768
Supergroup015	Known (defined by ICTV)	Picorna	Supergroup015--picorna_seawater_ORF33_SRR9649832_k141_132996_flag1_multi41_len9409	1	picorna-like_NA_YP_009336663.1_Wenling_picorna-like_virus_6	29.6	5.2e-47	picorna	248.7	0.969697
Supergroup015	Known (defined by ICTV)	Picorna	Supergroup015--picorna_seawater_ORF34_SRR7523467_k119_5410_flag1_multi41_len2265	1	picorna-like_NA_YP_009333573.1_Beihai_picorna-like_virus_21	77.5	3.1e-279	picorna	155.6	0.548822
Supergroup015	Known (defined by ICTV)	Picorna	Supergroup015--picorna_seawater_ORF34_SRR7523480_k119_275_flag1_multi30_len1880	1	picorna-like_Secoviridae_YP_004936170.1_Chocolate_lily_virus_A	28.4	1.2e-11	picorna	110.3	0.511785
Supergroup015	Known (defined by ICTV)	Picorna	Supergroup015--picorna_seawater_ORF34_SRR9139203_k141_88551_flag1_multi24_len2006	1	picorna-like_NA_YP_009336690.1_Wenling_crustacean_virus_2	29.3	4.1e-14	picorna	123	0.579125
Supergroup015	Known (defined by ICTV)	Picorna	Supergroup015--picorna_seawater_ORF35_SRR9023607_k141_118166_flag1_multi54_len7047	1	picorna-like_NA_YP_009336787.1_Wenzhou_picorna-like_virus_46	30.6	2.4e-203	picorna	166.1	0.959596
Supergroup015	Known (defined by ICTV)	Picorna	Supergroup015--picorna_seawater_ORF35_SRR9108869_k141_48926_flag1_multi77_len5971	1	picorna-like_Dicistroviridae_NP_044945.1_Drosophila_C_virus	48.2	7.7e-174	picorna	358.6	0.976431
Supergroup015	Known (defined by ICTV)	Picorna	Supergroup015--picorna_seawater_ORF35_SRR9649831_k141_56548_flag1_multi8_len2047	1	picorna-like_NA_YP_009336787.1_Wenzhou_picorna-like_virus_46	37.3	4.4e-94	picorna	166.1	0.959596
Supergroup015	Known (defined by ICTV)	Picorna	Supergroup015--picorna_seawater_ORF35_SRR9860486_k141_10530_flag1_multi43_len2615	0.999994	picorna-like_NA_YP_009333434.1_Beihai_picorna-like_virus_7	50.9	1.4e-209	picorna	196.1	0.643098
Supergroup015	Known (defined by ICTV)	Picorna	Supergroup015--picorna_seawater_ORF36_SRR7523339_k119_7293_flag1_multi133_len3089	1	picorna-like_Marnaviridae_YP_001429583.1_Marine_RNA_virus_JP-B	51.8	6.7e-189	picorna	324.5	0.976431
Supergroup015	Known (defined by ICTV)	Picorna	Supergroup015--picorna_seawater_ORF36_SRR9648560_k141_395679_flag1_multi269_len9706	1	picorna-like_NA_YP_009336663.1_Wenling_picorna-like_virus_6	29.6	5.2e-47	picorna	248.7	0.969697
Supergroup015	Known (defined by ICTV)	Picorna	Supergroup015--picorna_seawater_ORF38_SRR7962239_k141_96168_flag1_multi4_len2123	0.999982	picorna-like_NA_APG78902.1_Beihai_picorna-like_virus_97	37.7	2.8e-46	picorna	195.2	0.841751
Supergroup015	Known (defined by ICTV)	Picorna	Supergroup015--picorna_seawater_ORF38_SRR9108863_k141_136147_flag1_multi58_len6568	1	picorna-like_NA_APG77930.1_Beihai_picorna-like_virus_76	46.5	1.5e-192	picorna	358.6	0.976431
Supergroup015	Known (defined by ICTV)	Picorna	Supergroup015--picorna_seawater_ORF38_SRR9649868_k141_250661_flag1_multi12_len3891	0.999945	picorna-like_NA_YP_009336787.1_Wenzhou_picorna-like_virus_46	30.5	1.2e-98	picorna	109.1	0.680135
Supergroup015	Known (defined by ICTV)	Picorna	Supergroup015--picorna_seawater_ORF39_SRR7609844_k141_13552_flag1_multi3_len2993	0.999997	picorna-like_NA_YP_009336690.1_Wenling_crustacean_virus_2	46.8	5.3e-150	picorna	359.1	0.969697
Supergroup015	Known (defined by ICTV)	Picorna	Supergroup015--picorna_seawater_ORF39_SRR9108842_k141_100157_flag1_multi286_len6436	1	picorna-like_NA_APG77930.1_Beihai_picorna-like_virus_76	47.7	1.4e-180	picorna	359.5	0.976431
Supergroup015	Known (defined by ICTV)	Picorna	Supergroup015--picorna_seawater_ORF39_SRR9108843_k141_325658_flag1_multi47_len2511	1	picorna-like_Dicistroviridae_NP_044945.1_Drosophila_C_virus	49.9	7.7e-145	picorna	359.5	0.976431
Supergroup015	Known (defined by ICTV)	Picorna	Supergroup015--picorna_seawater_ORF39_SRR9648469_k141_318652_flag1_multi95_len3951	0.999951	picorna-like_NA_YP_009336787.1_Wenzhou_picorna-like_virus_46	30.4	2.4e-96	picorna	100.3	0.639731
Supergroup015	Known (defined by ICTV)	Picorna	Supergroup015--picorna_seawater_ORF39_SRR9649832_k141_8815_flag1_multi29_len7696	1	picorna-like_NA_YP_009336787.1_Wenzhou_picorna-like_virus_46	30.6	9.1e-180	picorna	166.1	0.959596
Supergroup015	Known (defined by ICTV)	Picorna	Supergroup015--picorna_seawater_ORF39_SRR9649837_k141_37333_flag1_multi9_len3899	0.999938	picorna-like_NA_YP_009336787.1_Wenzhou_picorna-like_virus_46	30.5	2.6e-98	picorna	107.4	0.673401
Supergroup015	Known (defined by ICTV)	Picorna	Supergroup015--picorna_seawater_ORF3_SRR12149475_k141_22911_flag1_multi140_len8746	1	picorna-like_NA_YP_009330066.1_Beihai_picorna-like_virus_15	47.4	0	picorna	285.4	0.96633
Supergroup015	Known (defined by ICTV)	Picorna	Supergroup015--picorna_seawater_ORF3_SRR7815156_k141_157270_flag1_multi4_len4363	1	picorna-like_NA_APG78902.1_Beihai_picorna-like_virus_97	32.3	2.9e-82	picorna	225.3	0.962963
Supergroup015	Known (defined by ICTV)	Picorna	Supergroup015--picorna_seawater_ORF3_SRR8863847_k141_98591_flag1_multi9_len8864	1	picorna-like_NA_YP_009337287.1_Wenzhou_picorna-like_virus_51	28	1.7e-189	picorna	103	0.79798
Supergroup015	Known (defined by ICTV)	Picorna	Supergroup015--picorna_seawater_ORF3_SRR9166040_k141_2840_flag1_multi5_len929	0.999923	picorna-like_NA_YP_009333180.1_Wenling_picorna-like_virus_2	90.6	2.8e-126	picorna	223	0.612795
Supergroup015	Known (defined by ICTV)	Picorna	Supergroup015--picorna_seawater_ORF3_SRR9648467_k141_582437_flag1_multi5_len1024	1	picorna-like_NA_YP_009336994.1_Wenzhou_picorna-like_virus_28	60.8	2.1e-93	picorna	299.7	0.804714
Supergroup015	Known (defined by ICTV)	Picorna	Supergroup015--picorna_seawater_ORF40_SRR7523328_k119_15364_flag1_multi21_len4914	1	picorna-like_Marnaviridae_YP_009047193.1_Asterionellopsis_glacialis_RNA_virus	64.1	0	picorna	282.2	0.868687
Supergroup015	Known (defined by ICTV)	Picorna	Supergroup015--picorna_seawater_ORF40_SRR9139205_k141_45108_flag1_multi65_len2081	0.999999	NA	NA	NA	picorna	71.3	0.777778
Supergroup015	Known (defined by ICTV)	Picorna	Supergroup015--picorna_seawater_ORF40_SRR9648488_k141_267513_flag1_multi7_len2354	1	picorna-like_NA_YP_009333526.1_Beihai_sipunculid_worm_virus_4	27.3	2.2e-27	picorna	226.6	0.969697
Supergroup015	Known (defined by ICTV)	Picorna	Supergroup015--picorna_seawater_ORF40_SRR9649837_k141_148684_flag1_multi6_len3985	1	picorna-like_NA_YP_009330023.1_Beihai_picorna-like_virus_73	46.2	1.8e-56	picorna	327.9	0.89899
Supergroup015	Known (defined by ICTV)	Picorna	Supergroup015--picorna_seawater_ORF41_SRR8864025_k141_97771_flag1_multi7_len3015	1	picorna-like_Marnaviridae_YP_001429583.1_Marine_RNA_virus_JP-B	58.9	9.4e-238	picorna	327.3	0.973064
Supergroup015	Known (defined by ICTV)	Picorna	Supergroup015--picorna_seawater_ORF41_SRR9648499_k141_796020_flag1_multi8_len3023	1	picorna-like_Marnaviridae_YP_001429583.1_Marine_RNA_virus_JP-B	31	5.6e-34	picorna	228.8	0.976431
Supergroup015	Known (defined by ICTV)	Picorna	Supergroup015--picorna_seawater_ORF41_SRR9649835_k141_144516_flag1_multi9_len4772	1	picorna-like_NA_YP_009333445.1_Beihai_picorna-like_virus_52	27.4	2.5e-79	picorna	200.5	0.96633
Supergroup015	Known (defined by ICTV)	Picorna	Supergroup015--picorna_seawater_ORF42_SRR7523488_k141_12479_flag1_multi31_len2504	1	picorna-like_Marnaviridae_YP_001429583.1_Marine_RNA_virus_JP-B	64.1	2.5e-134	picorna	324.5	0.976431
Supergroup015	Known (defined by ICTV)	Picorna	Supergroup015--picorna_seawater_ORF43_SRR9649872_k141_1016658_flag1_multi17_len6689	1	picorna-like_NA_APG76738.1_Beihai_picorna-like_virus_95	24	6.9e-07	picorna	90.6	0.885522
Supergroup015	Known (defined by ICTV)	Picorna	Supergroup015--picorna_seawater_ORF44_SRR9648469_k141_129504_flag1_multi7_len4247	1	picorna-like_NA_YP_009333546.1_Beihai_picorna-like_virus_16	27	3.6e-81	picorna	180.6	0.952862
Supergroup015	Known (defined by ICTV)	Picorna	Supergroup015--picorna_seawater_ORF45_SRR8361610_k141_115870_flag1_multi10_len5814	1	picorna-like_NA_YP_009337682.1_Wenzhou_picorna-like_virus_26	24.8	1e-60	picorna	292.1	0.973064
Supergroup015	Known (defined by ICTV)	Picorna	Supergroup015--picorna_seawater_ORF45_SRR9648560_k141_360306_flag1_multi315_len8925	1	picorna-like_NA_YP_009336613.1_Wenling_picorna-like_virus_3	30.4	6.3e-149	picorna	306.9	0.936027
Supergroup015	Known (defined by ICTV)	Picorna	Supergroup015--picorna_seawater_ORF46_SRR7523313_k119_19887_flag1_multi77_len8293	1	picorna-like_NA_YP_009333566.1_Beihai_picorna-like_virus_4	80.7	0	picorna	303.1	0.96633
Supergroup015	Known (defined by ICTV)	Picorna	Supergroup015--picorna_seawater_ORF46_SRR9108867_k141_154609_flag1_multi108_len6225	1	picorna-like_NA_APG77930.1_Beihai_picorna-like_virus_76	48.2	0	picorna	359.5	0.976431
Supergroup015	Known (defined by ICTV)	Picorna	Supergroup015--picorna_seawater_ORF47_SRR7523255_k119_4337_flag1_multi218_len3442	1	picorna-like_NA_YP_009333566.1_Beihai_picorna-like_virus_4	85	1.7e-196	picorna	303.1	0.96633
Supergroup015	Known (defined by ICTV)	Picorna	Supergroup015--picorna_seawater_ORF47_SRR9108849_k141_215248_flag1_multi114_len6312	1	picorna-like_NA_APG77930.1_Beihai_picorna-like_virus_76	48.3	0	picorna	359.5	0.976431
Supergroup015	Known (defined by ICTV)	Picorna	Supergroup015--picorna_seawater_ORF47_SRR9108861_k141_301678_flag1_multi148_len6315	1	picorna-like_NA_APG77930.1_Beihai_picorna-like_virus_76	48.1	0	picorna	358.6	0.976431
Supergroup015	Known (defined by ICTV)	Picorna	Supergroup015--picorna_seawater_ORF48_ERR2089004_k141_66347_flag1_multi8_len5799	1	picorna-like_NA_YP_009336714.1_Wenzhou_picorna-like_virus_7	34.7	3.5e-204	picorna	219.5	0.949495
Supergroup015	Known (defined by ICTV)	Picorna	Supergroup015--picorna_seawater_ORF4_SRR7523277_k141_5075_flag1_multi35_len7654	1	picorna-like_Marnaviridae_YP_009047193.1_Asterionellopsis_glacialis_RNA_virus	64.9	0	picorna	307.6	0.962963
Supergroup015	Known (defined by ICTV)	Picorna	Supergroup015--picorna_seawater_ORF4_SRR7523277_k141_77_flag1_multi5_len951	0.999936	picorna-like_NA_YP_009333526.1_Beihai_sipunculid_worm_virus_4	57.5	2.7e-74	picorna	162	0.484848
Supergroup015	Known (defined by ICTV)	Picorna	Supergroup015--picorna_seawater_ORF4_SRR7523365_k119_3764_flag1_multi4_len947	0.999908	picorna-like_Marnaviridae_YP_001429583.1_Marine_RNA_virus_JP-B	71.6	4.7e-100	picorna	281.1	0.835017
Supergroup015	Known (defined by ICTV)	Picorna	Supergroup015--picorna_seawater_ORF4_SRR8865571_k141_84197_flag1_multi5_len1093	0.998599	picorna-like_NA_YP_009330031.1_Hubei_picorna-like_virus_46	27.4	5.4e-10	picorna	101.4	0.420875
Supergroup015	Known (defined by ICTV)	Picorna	Supergroup015--picorna_seawater_ORF4_SRR8866892_k141_29526_flag1_multi71_len8576	1	picorna-like_NA_YP_009330066.1_Beihai_picorna-like_virus_15	43	1.3e-286	picorna	296.7	0.969697
Supergroup015	Known (defined by ICTV)	Picorna	Supergroup015--picorna_seawater_ORF4_SRR9025740_k141_33660_flag1_multi29_len8566	1	picorna-like_NA_YP_009330066.1_Beihai_picorna-like_virus_15	43	1.3e-286	picorna	296.7	0.969697
Supergroup015	Known (defined by ICTV)	Picorna	Supergroup015--picorna_seawater_ORF50_SRR3933461_k119_28631_flag1_multi25_len5483	1	picorna-like_NA_YP_009552779.1_Yongsan_picorna-like_virus_4	27.3	6.7e-06	picorna	140	0.939394
Supergroup015	Known (defined by ICTV)	Picorna	Supergroup015--picorna_seawater_ORF51_SRR8361607_k141_85379_flag1_multi8_len3356	0.999985	picorna-like_NA_APG78902.1_Beihai_picorna-like_virus_97	38.6	5.7e-52	picorna	222.6	0.946128
Supergroup015	Known (defined by ICTV)	Picorna	Supergroup015--picorna_seawater_ORF51_SRR9025753_k141_763236_flag1_multi16_len5255	1	picorna-like_NA_YP_009336787.1_Wenzhou_picorna-like_virus_46	32.4	1.3e-161	picorna	166.1	0.959596
Supergroup015	Known (defined by ICTV)	Picorna	Supergroup015--picorna_seawater_ORF51_SRR9734925_k79_82849_flag1_multi10_len2411	0.999997	picorna-like_NA_YP_009329976.1_Beihai_picorna-like_virus_43	39.4	5.4e-129	picorna	318.6	0.96633
Supergroup015	Known (defined by ICTV)	Picorna	Supergroup015--picorna_seawater_ORF52_SRR9648565_k141_178088_flag1_multi10_len5261	1	picorna-like_NA_YP_009336787.1_Wenzhou_picorna-like_virus_46	32.4	2.1e-162	picorna	166.1	0.959596
Supergroup015	Known (defined by ICTV)	Picorna	Supergroup015--picorna_seawater_ORF53_SRR3933528_k99_11224_flag1_multi13_len2503	0.999999	picorna-like_NA_YP_009333595.1_Beihai_picorna-like_virus_56	41.5	8.6e-124	picorna	250.5	0.959596
Supergroup015	Known (defined by ICTV)	Picorna	Supergroup015--picorna_seawater_ORF53_SRR7523420_k141_19483_flag1_multi47_len4731	1	picorna-like_Marnaviridae_YP_001429583.1_Marine_RNA_virus_JP-B	51.8	6.7e-189	picorna	324.5	0.976431
Supergroup015	Known (defined by ICTV)	Picorna	Supergroup015--picorna_seawater_ORF53_SRR9139203_k141_92775_flag1_multi95_len3904	0.999979	picorna-like_Marnaviridae_YP_392465.1_Aurantiochytrium_single-stranded_RNA_virus_01	54.3	2.6e-121	picorna	185.2	0.747475
Supergroup015	Known (defined by ICTV)	Picorna	Supergroup015--picorna_seawater_ORF53_SRR9648468_k141_308409_flag1_multi29_len7322	1	picorna-like_NA_YP_009336663.1_Wenling_picorna-like_virus_6	29.6	4e-47	picorna	249.7	0.969697
Supergroup015	Known (defined by ICTV)	Picorna	Supergroup015--picorna_seawater_ORF54_SRR9648491_k141_436293_flag1_multi21_len5421	1	picorna-like_NA_YP_009336787.1_Wenzhou_picorna-like_virus_46	32.1	1.1e-166	picorna	166.1	0.959596
Supergroup015	Known (defined by ICTV)	Picorna	Supergroup015--picorna_seawater_ORF54_SRR9648564_k141_383076_flag1_multi4_len3086	1	picorna-like_NA_YP_009333200.1_Shahe_picorna-like_virus_8	32.1	5.2e-87	picorna	356	0.969697
Supergroup015	Known (defined by ICTV)	Picorna	Supergroup015--picorna_seawater_ORF54_SRR9860485_k141_1345_flag1_multi812_len5105	1	picorna-like_NA_YP_009333414.1_Beihai_picorna-like_virus_6	65.3	0	picorna	278.7	0.96633
Supergroup015	Known (defined by ICTV)	Picorna	Supergroup015--picorna_seawater_ORF57_ERR2088998_k141_258496_flag1_multi7_len6897	1	picorna-like_NA_YP_009111312.1_Fisavirus_1	28.1	9.5e-161	picorna	197.7	0.936027
Supergroup015	Known (defined by ICTV)	Picorna	Supergroup015--picorna_seawater_ORF57_SRR8297868_k141_102558_flag1_multi6_len5040	1	picorna-like_NA_YP_009389286.1_Pansavirus_1	23.2	1e-08	picorna	138	0.949495
Supergroup015	Known (defined by ICTV)	Picorna	Supergroup015--picorna_seawater_ORF57_SRR9108841_k141_46303_flag1_multi163_len8890	1	picorna-like_NA_APG77930.1_Beihai_picorna-like_virus_76	48.2	0	picorna	358.6	0.976431
Supergroup015	Known (defined by ICTV)	Picorna	Supergroup015--picorna_seawater_ORF57_SRR9108846_k141_24816_flag1_multi205_len8888	1	picorna-like_NA_APG77930.1_Beihai_picorna-like_virus_76	48.2	0	picorna	359.5	0.976431
Supergroup015	Known (defined by ICTV)	Picorna	Supergroup015--picorna_seawater_ORF57_SRR9108850_k141_43490_flag1_multi230_len8891	1	picorna-like_NA_APG77930.1_Beihai_picorna-like_virus_76	48.2	0	picorna	359.5	0.976431
Supergroup015	Known (defined by ICTV)	Picorna	Supergroup015--picorna_seawater_ORF58_SRR9648559_k141_483499_flag1_multi15_len4113	0.999962	picorna-like_NA_YP_009336787.1_Wenzhou_picorna-like_virus_46	31.7	1e-116	picorna	159.7	0.922559
Supergroup015	Known (defined by ICTV)	Picorna	Supergroup015--picorna_seawater_ORF59_SRR9023263_k141_137281_flag1_multi30_len5817	1	picorna-like_NA_YP_009336787.1_Wenzhou_picorna-like_virus_46	31.3	2.2e-171	picorna	166.1	0.959596
Supergroup015	Known (defined by ICTV)	Picorna	Supergroup015--picorna_seawater_ORF5_DRR067251_k141_7867_flag1_multi5_len2107	1	picorna-like_NA_YP_009337256.1_Hubei_picorna-like_virus_4	71	6.1e-125	picorna	315.3	0.969697
Supergroup015	Known (defined by ICTV)	Picorna	Supergroup015--picorna_seawater_ORF5_SRR4458017_k141_170927_flag1_multi4_len1312	1	picorna-like_NA_YP_009333554.1_Beihai_picorna-like_virus_14	41.5	9.5e-71	picorna	135.1	0.474747
Supergroup015	Known (defined by ICTV)	Picorna	Supergroup015--picorna_seawater_ORF5_SRR7609829_k141_90153_flag1_multi3_len1124	0.999998	picorna-like_Marnaviridae_YP_392465.1_Aurantiochytrium_single-stranded_RNA_virus_01	58.5	7.8e-80	picorna	190.4	0.767677
Supergroup015	Known (defined by ICTV)	Picorna	Supergroup015--picorna_seawater_ORF5_SRR8864025_k141_129602_flag1_multi3_len1291	0.999998	picorna-like_NA_YP_009337287.1_Wenzhou_picorna-like_virus_51	37.2	1.2e-56	picorna	77.1	0.609428
Supergroup015	Known (defined by ICTV)	Picorna	Supergroup015--picorna_seawater_ORF5_SRR9648500_k141_8193_flag1_multi4_len1466	1	picorna-like_NA_APG77923.1_Beihai_picorna-like_virus_29	31.5	5.9e-27	picorna	226.6	0.969697
Supergroup015	Known (defined by ICTV)	Picorna	Supergroup015--picorna_seawater_ORF5_SRR9649839_k141_190561_flag1_multi4_len1288	0.999997	picorna-like_NA_YP_009336787.1_Wenzhou_picorna-like_virus_46	45.1	1.2e-82	picorna	158.8	0.956229
Supergroup015	Known (defined by ICTV)	Picorna	Supergroup015--picorna_seawater_ORF60_SRR7523254_k119_3577_flag1_multi30_len2957	1	picorna-like_NA_YP_009333566.1_Beihai_picorna-like_virus_4	84.7	0	picorna	303.1	0.96633
Supergroup015	Known (defined by ICTV)	Picorna	Supergroup015--picorna_seawater_ORF61_SRR8361611_k141_117363_flag1_multi6_len5214	1	picorna-like_NA_YP_009329864.1_Beihai_mollusks_virus_1	76.2	0	picorna	319.3	0.96633
Supergroup015	Known (defined by ICTV)	Picorna	Supergroup015--picorna_seawater_ORF62_SRR7962481_k141_147640_flag1_multi9_len5071	1	picorna-like_NA_APG78902.1_Beihai_picorna-like_virus_97	28.2	1.8e-102	picorna	227.5	0.962963
Supergroup015	Known (defined by ICTV)	Picorna	Supergroup015--picorna_seawater_ORF62_SRR9648500_k141_1068071_flag1_multi13_len4786	1	picorna-like_NA_YP_009330023.1_Beihai_picorna-like_virus_73	38.3	1.4e-78	picorna	356	0.969697
Supergroup015	Known (defined by ICTV)	Picorna	Supergroup015--picorna_seawater_ORF62_SRR9649868_k141_226970_flag1_multi21_len8684	1	picorna-like_NA_YP_009336663.1_Wenling_picorna-like_virus_6	29.6	4.8e-47	picorna	248.7	0.969697
Supergroup015	Known (defined by ICTV)	Picorna	Supergroup015--picorna_seawater_ORF63_SRR9108881_k141_86202_flag1_multi89_len4313	1	picorna-like_Dicistroviridae_NP_044945.1_Drosophila_C_virus	56.7	6.5e-98	picorna	358.6	0.976431
Supergroup015	Known (defined by ICTV)	Picorna	Supergroup015--picorna_seawater_ORF63_SRR9648488_k141_489132_flag1_multi12_len7824	1	picorna-like_NA_ASG92550.1_Picornavirales_Q_sR_OV_011	26.1	2.1e-39	picorna	278	0.962963
Supergroup015	Known (defined by ICTV)	Picorna	Supergroup015--picorna_seawater_ORF63_SRR9648501_k141_879308_flag1_multi10_len5554	1	picorna-like_NA_YP_009333200.1_Shahe_picorna-like_virus_8	32.2	2.2e-87	picorna	356	0.969697
Supergroup015	Known (defined by ICTV)	Picorna	Supergroup015--picorna_seawater_ORF63_SRR9648564_k141_921711_flag1_multi25_len6401	1	picorna-like_NA_YP_009336787.1_Wenzhou_picorna-like_virus_46	30.5	2.2e-180	picorna	166.1	0.959596
Supergroup015	Known (defined by ICTV)	Picorna	Supergroup015--picorna_seawater_ORF64_SRR7523433_k141_4407_flag1_multi63_len5659	1	picorna-like_Marnaviridae_YP_001429583.1_Marine_RNA_virus_JP-B	51.8	6.7e-189	picorna	324.5	0.976431
Supergroup015	Known (defined by ICTV)	Picorna	Supergroup015--picorna_seawater_ORF65_ERR2089006_k141_27151_flag1_multi8_len8850	1	picorna-like_NA_YP_009329985.1_Hubei_picorna-like_virus_24	27.9	1.9e-15	picorna	186.9	0.949495
Supergroup015	Known (defined by ICTV)	Picorna	Supergroup015--picorna_seawater_ORF65_SRR7523266_k141_9179_flag1_multi126_len5361	0.999999	picorna-like_NA_YP_009329864.1_Beihai_mollusks_virus_1	79.2	2.1e-275	picorna	310.1	0.962963
Supergroup015	Known (defined by ICTV)	Picorna	Supergroup015--picorna_seawater_ORF65_SRR7523337_k119_6067_flag1_multi24_len5780	0.999997	picorna-like_Marnaviridae_YP_001429583.1_Marine_RNA_virus_JP-B	54.7	3e-227	picorna	333	0.979798
Supergroup015	Known (defined by ICTV)	Picorna	Supergroup015--picorna_seawater_ORF65_SRR9648564_k141_203994_flag1_multi10_len4347	1	picorna-like_NA_YP_009345025.1_Wuhan_spider_virus_3	23.3	7.5e-15	picorna	161.5	0.93266
Supergroup015	Known (defined by ICTV)	Picorna	Supergroup015--picorna_seawater_ORF66_SRR7523272_k141_17869_flag1_multi250_len4024	1	picorna-like_NA_YP_009333566.1_Beihai_picorna-like_virus_4	80.9	0	picorna	303.1	0.96633
Supergroup015	Known (defined by ICTV)	Picorna	Supergroup015--picorna_seawater_ORF66_SRR8361614_k141_165226_flag1_multi16_len4906	1	picorna-like_Marnaviridae_YP_392465.1_Aurantiochytrium_single-stranded_RNA_virus_01	43	4.5e-238	picorna	137.8	0.569024
Supergroup015	Known (defined by ICTV)	Picorna	Supergroup015--picorna_seawater_ORF66_SRR9648501_k141_295718_flag1_multi15_len6087	1	NA	NA	NA	picorna	161.2	0.919192
Supergroup015	Known (defined by ICTV)	Picorna	Supergroup015--picorna_seawater_ORF68_SRR7523301_k119_3548_flag1_multi51_len3383	1	picorna-like_NA_YP_009333566.1_Beihai_picorna-like_virus_4	80.9	0	picorna	303.1	0.96633
Supergroup015	Known (defined by ICTV)	Picorna	Supergroup015--picorna_seawater_ORF68_SRR9648448_k141_23676_flag1_multi43_len9382	1	picorna-like_NA_YP_009336663.1_Wenling_picorna-like_virus_6	29.6	5.2e-47	picorna	249.7	0.969697
Supergroup015	Known (defined by ICTV)	Picorna	Supergroup015--picorna_seawater_ORF68_SRR9648468_k141_171014_flag1_multi10_len4864	0.999993	picorna-like_NA_YP_009333461.1_Beihai_sipunculid_worm_virus_5	40.6	1.7e-42	picorna	157.2	0.579125
Supergroup015	Known (defined by ICTV)	Picorna	Supergroup015--picorna_seawater_ORF68_SRR9648494_k141_659098_flag1_multi55_len9411	1	picorna-like_NA_YP_009336663.1_Wenling_picorna-like_virus_6	29.6	5.2e-47	picorna	248.7	0.969697
Supergroup015	Known (defined by ICTV)	Picorna	Supergroup015--picorna_seawater_ORF69_SRR9108859_k141_42269_flag1_multi78_len4767	1	picorna-like_Dicistroviridae_NP_044945.1_Drosophila_C_virus	51.4	3.2e-126	picorna	358.6	0.976431
Supergroup015	Known (defined by ICTV)	Picorna	Supergroup015--picorna_seawater_ORF6_SRR8297879_k141_18014_flag1_multi4_len938	0.999493	picorna-like_Marnaviridae_YP_392465.1_Aurantiochytrium_single-stranded_RNA_virus_01	62.8	2.2e-86	picorna	118.3	0.505051
Supergroup015	Known (defined by ICTV)	Picorna	Supergroup015--picorna_seawater_ORF6_SRR8864246_k141_57281_flag1_multi8_len1751	1	picorna-like_NA_YP_009337287.1_Wenzhou_picorna-like_virus_51	37.5	4.6e-77	picorna	103	0.79798
Supergroup015	Known (defined by ICTV)	Picorna	Supergroup015--picorna_seawater_ORF6_SRR9648491_k141_195331_flag1_multi4_len910	0.999957	picorna-like_NA_YP_009336557.1_Hubei_orthoptera_virus_1	41.8	1.3e-49	picorna	216	0.558923
Supergroup015	Known (defined by ICTV)	Picorna	Supergroup015--picorna_seawater_ORF6_SRR9649866_k141_631493_flag1_multi5_len1020	0.999989	picorna-like_Picornaviridae_YP_009388485.1_Fur_seal_picorna-like_virus	73.7	4.2e-112	picorna	250.2	0.858586
Supergroup015	Known (defined by ICTV)	Picorna	Supergroup015--picorna_seawater_ORF6_SRR9650363_k141_69311_flag1_multi7_len1996	1	picorna-like_NA_YP_009337287.1_Wenzhou_picorna-like_virus_51	35.7	3.6e-84	picorna	103	0.79798
Supergroup015	Known (defined by ICTV)	Picorna	Supergroup015--picorna_seawater_ORF70_DRR067251_k141_37019_flag1_multi9_len5140	1	picorna-like_NA_YP_009329864.1_Beihai_mollusks_virus_1	63	0	picorna	273.8	0.814815
Supergroup015	Known (defined by ICTV)	Picorna	Supergroup015--picorna_seawater_ORF72_SRR9023750_k141_220894_flag1_multi11_len4156	1	picorna-like_NA_YP_009337170.1_Wenzhou_picorna-like_virus_45	32.5	6.9e-138	picorna	132.6	0.680135
Supergroup015	Known (defined by ICTV)	Picorna	Supergroup015--picorna_seawater_ORF73_SRR7523286_k141_1993_flag1_multi388_len5424	1	picorna-like_NA_YP_009333566.1_Beihai_picorna-like_virus_4	81.3	0	picorna	303.1	0.96633
Supergroup015	Known (defined by ICTV)	Picorna	Supergroup015--picorna_seawater_ORF73_SRR8361605_k141_26670_flag1_multi9_len9256	1	picorna-like_NA_YP_009333397.1_Beihai_sesarmid_crab_virus_1	25.9	3.4e-16	picorna	164.9	0.949495
Supergroup015	Known (defined by ICTV)	Picorna	Supergroup015--picorna_seawater_ORF73_SRR8863853_k141_19013_flag1_multi16_len5967	0.999974	picorna-like_NA_YP_009333554.1_Beihai_picorna-like_virus_14	51.2	3.1e-196	picorna	296.7	0.969697
Supergroup015	Known (defined by ICTV)	Picorna	Supergroup015--picorna_seawater_ORF76_SRR7523420_k141_6083_flag1_multi35_len5621	1	picorna-like_Marnaviridae_YP_001429583.1_Marine_RNA_virus_JP-B	55.2	0	picorna	333	0.979798
Supergroup015	Known (defined by ICTV)	Picorna	Supergroup015--picorna_seawater_ORF76_SRR9648467_k141_548018_flag1_multi50_len7868	1	picorna-like_NA_YP_009336787.1_Wenzhou_picorna-like_virus_46	31.6	1e-249	picorna	166.1	0.959596
Supergroup015	Known (defined by ICTV)	Picorna	Supergroup015--picorna_seawater_ORF77_SRR9025740_k141_9781_flag1_multi9_len3712	1	picorna-like_NA_YP_009337287.1_Wenzhou_picorna-like_virus_51	32.6	6.3e-116	picorna	102.5	0.79798
Supergroup015	Known (defined by ICTV)	Picorna	Supergroup015--picorna_seawater_ORF77_SRR9648560_k141_98225_flag1_multi9_len4592	1	picorna-like_NA_YP_009336557.1_Hubei_orthoptera_virus_1	36.5	2.7e-75	picorna	356	0.969697
Supergroup015	Known (defined by ICTV)	Picorna	Supergroup015--picorna_seawater_ORF79_ERR2089001_k141_35387_flag1_multi11_len5559	1	picorna-like_NA_YP_009333573.1_Beihai_picorna-like_virus_21	81.7	0	picorna	278	0.96633
Supergroup015	Known (defined by ICTV)	Picorna	Supergroup015--picorna_seawater_ORF7_SRR7609654_k141_6729_flag1_multi3_len986	1	picorna-like_Polycipiviridae_YP_009407905.1_Lasius_neglectus_virus_1	28	5.2e-12	picorna	215.8	0.922559
Supergroup015	Known (defined by ICTV)	Picorna	Supergroup015--picorna_seawater_ORF7_SRR8864025_k141_183025_flag1_multi6_len930	0.999904	picorna-like_NA_YP_009337287.1_Wenzhou_picorna-like_virus_51	47.1	6.1e-57	picorna	72.4	0.616162
Supergroup015	Known (defined by ICTV)	Picorna	Supergroup015--picorna_seawater_ORF7_SRR9023750_k141_38385_flag1_multi5_len2197	1	picorna-like_NA_YP_009333461.1_Beihai_sipunculid_worm_virus_5	41.2	2.7e-56	picorna	234.9	0.838384
Supergroup015	Known (defined by ICTV)	Picorna	Supergroup015--picorna_seawater_ORF7_SRR9649865_k141_400430_flag1_multi20_len5466	0.999997	picorna-like_NA_YP_009337238.1_Hubei_picorna-like_virus_2	46.6	4.9e-161	picorna	328.4	0.952862
Supergroup015	Known (defined by ICTV)	Picorna	Supergroup015--picorna_seawater_ORF80_SRR9108862_k141_71030_flag1_multi27_len5342	1	picorna-like_NA_APG77930.1_Beihai_picorna-like_virus_76	47.4	0	picorna	266	0.73064
Supergroup015	Known (defined by ICTV)	Picorna	Supergroup015--picorna_seawater_ORF80_SRR9649833_k141_169342_flag1_multi14_len5781	1	picorna-like_NA_YP_009333200.1_Shahe_picorna-like_virus_8	32.2	4.6e-87	picorna	354.8	0.969697
Supergroup015	Known (defined by ICTV)	Picorna	Supergroup015--picorna_seawater_ORF81_SRR9648492_k141_292960_flag1_multi16_len5911	1	picorna-like_NA_YP_009336787.1_Wenzhou_picorna-like_virus_46	31.3	2.2e-171	picorna	166.1	0.959596
Supergroup015	Known (defined by ICTV)	Picorna	Supergroup015--picorna_seawater_ORF81_SRR9649836_k141_258975_flag1_multi18_len3594	0.999991	picorna-like_NA_YP_009336787.1_Wenzhou_picorna-like_virus_46	34.7	8.7e-148	picorna	166.1	0.959596
Supergroup015	Known (defined by ICTV)	Picorna	Supergroup015--picorna_seawater_ORF82_SRR9649838_k141_132111_flag1_multi22_len6219	1	picorna-like_NA_YP_009336663.1_Wenling_picorna-like_virus_6	29.6	3.4e-47	picorna	248.7	0.969697
Supergroup015	Known (defined by ICTV)	Picorna	Supergroup015--picorna_seawater_ORF83_SRR8865062_k141_123082_flag1_multi8_len4577	0.999952	picorna-like_NA_YP_009330066.1_Beihai_picorna-like_virus_15	64	4.4e-124	picorna	296.7	0.969697
Supergroup015	Known (defined by ICTV)	Picorna	Supergroup015--picorna_seawater_ORF83_SRR9650363_k141_31813_flag1_multi32_len7522	1	picorna-like_NA_YP_009330066.1_Beihai_picorna-like_virus_15	43	1.3e-286	picorna	296.7	0.969697
Supergroup015	Known (defined by ICTV)	Picorna	Supergroup015--picorna_seawater_ORF84_SRR9108853_k141_163822_flag1_multi270_len5588	1	picorna-like_NA_APG77930.1_Beihai_picorna-like_virus_76	48.2	0	picorna	358.6	0.976431
Supergroup015	Known (defined by ICTV)	Picorna	Supergroup015--picorna_seawater_ORF86_SRR9108870_k141_195306_flag1_multi286_len5756	1	picorna-like_Dicistroviridae_NP_044945.1_Drosophila_C_virus	48.2	1.4e-173	picorna	358.6	0.976431
Supergroup015	Known (defined by ICTV)	Picorna	Supergroup015--picorna_seawater_ORF86_SRR9648559_k141_988457_flag1_multi8_len4803	1	picorna-like_NA_YP_009333461.1_Beihai_sipunculid_worm_virus_5	41.4	3.4e-52	picorna	209.4	0.744108
Supergroup015	Known (defined by ICTV)	Picorna	Supergroup015--picorna_seawater_ORF87_SRR9648467_k141_956173_flag1_multi13_len5058	1	picorna-like_NA_YP_009333200.1_Shahe_picorna-like_virus_8	33.2	1.3e-83	picorna	356	0.969697
Supergroup015	Known (defined by ICTV)	Picorna	Supergroup015--picorna_seawater_ORF88_SRR9108844_k141_19507_flag1_multi133_len5841	1	picorna-like_Dicistroviridae_NP_044945.1_Drosophila_C_virus	48.1	4.6e-173	picorna	359.5	0.976431
Supergroup015	Known (defined by ICTV)	Picorna	Supergroup015--picorna_seawater_ORF89_SRR9648488_k141_815510_flag1_multi53_len6445	1	picorna-like_NA_YP_009336787.1_Wenzhou_picorna-like_virus_46	30.4	1.8e-180	picorna	166.1	0.959596
Supergroup015	Known (defined by ICTV)	Picorna	Supergroup015--picorna_seawater_ORF8_ERR2088998_k141_4143_flag1_multi4_len1486	1	picorna-like_NA_YP_009329985.1_Hubei_picorna-like_virus_24	27.9	4.6e-16	picorna	186.9	0.949495
Supergroup015	Known (defined by ICTV)	Picorna	Supergroup015--picorna_seawater_ORF8_SRR7523267_k141_1085_flag1_multi39_len943	0.999998	picorna-like_NA_YP_009329864.1_Beihai_mollusks_virus_1	84.7	2.4e-121	picorna	289.3	0.882155
Supergroup015	Known (defined by ICTV)	Picorna	Supergroup015--picorna_seawater_ORF8_SRR7523339_k119_7807_flag1_multi107_len7789	1	picorna-like_Marnaviridae_YP_001429583.1_Marine_RNA_virus_JP-B	55.2	0	picorna	333	0.979798
Supergroup015	Known (defined by ICTV)	Picorna	Supergroup015--picorna_seawater_ORF8_SRR9649835_k141_594241_flag1_multi9_len2232	1	picorna-like_NA_YP_009333342.1_Beihai_paphia_shell_virus_2	31.5	6e-33	picorna	226.6	0.969697
Supergroup015	Known (defined by ICTV)	Picorna	Supergroup015--picorna_seawater_ORF92_SRR9648491_k141_146821_flag1_multi12_len5333	1	picorna-like_NA_YP_009333595.1_Beihai_picorna-like_virus_56	40.5	5.7e-273	picorna	250.5	0.959596
Supergroup015	Known (defined by ICTV)	Picorna	Supergroup015--picorna_seawater_ORF93_SRR9025753_k141_133460_flag1_multi21_len5588	1	picorna-like_NA_YP_009337438.1_Sanxia_water_strider_virus_9	26.3	1.7e-40	picorna	248.7	0.969697
Supergroup015	Known (defined by ICTV)	Picorna	Supergroup015--picorna_seawater_ORF93_SRR9649839_k141_305770_flag1_multi10_len5245	1	picorna-like_NA_YP_009333200.1_Shahe_picorna-like_virus_8	32.4	2.3e-85	picorna	356	0.969697
Supergroup015	Known (defined by ICTV)	Picorna	Supergroup015--picorna_seawater_ORF97_SRR8864025_k141_194112_flag1_multi13_len8566	1	picorna-like_NA_YP_009330066.1_Beihai_picorna-like_virus_15	43	1.3e-286	picorna	296.7	0.969697
Supergroup015	Known (defined by ICTV)	Picorna	Supergroup015--picorna_seawater_ORF97_SRR9648487_k141_536104_flag1_multi63_len7445	1	picorna-like_NA_YP_009333571.1_Beihai_sea_slater_virus_2	43.7	1e-192	picorna	281.4	0.969697
Supergroup015	Known (defined by ICTV)	Picorna	Supergroup015--picorna_seawater_ORF98_SRR9649875_k141_172719_flag1_multi25_len5949	1	picorna-like_NA_YP_009337438.1_Sanxia_water_strider_virus_9	26.3	1.8e-40	picorna	248.7	0.969697
Supergroup015	Known (defined by ICTV)	Picorna	Supergroup015--picorna_seawater_ORF98_SRR9734925_k79_50257_flag1_multi12_len6062	1	picorna-like_NA_YP_009333342.1_Beihai_paphia_shell_virus_2	48.3	8.7e-194	picorna	322.8	0.96633
Supergroup015	Known (defined by ICTV)	Picorna	Supergroup015--picorna_seawater_ORF9_SRR7523425_k141_1334_flag1_multi6_len948	0.999299	picorna-like_NA_YP_009336698.1_Changjiang_picorna-like_virus_11	53.6	3.8e-66	picorna	149.6	0.454545
Supergroup015	Known (defined by ICTV)	Picorna	Supergroup015--picorna_seawater_ORF9_SRR7523475_k119_2691_flag1_multi16_len1355	1	picorna-like_NA_YP_009333573.1_Beihai_picorna-like_virus_21	88.1	3.3e-178	picorna	278	0.96633
Supergroup015	Known (defined by ICTV)	Picorna	Supergroup015--picorna_seawater_ORF9_SRR7962339_k141_66989_flag1_multi3_len973	0.99986	picorna-like_NA_YP_009336690.1_Wenling_crustacean_virus_2	58.7	1.1e-78	picorna	296.1	0.824916
Supergroup015	Known (defined by ICTV)	Picorna	Supergroup015--picorna_seawater_ORF9_SRR9648469_k141_320315_flag1_multi11_len3846	0.999994	picorna-like_NA_YP_009333545.1_Beihai_picorna-like_virus_48	27.5	5.8e-96	picorna	246.9	0.962963
Supergroup015	Known (defined by ICTV)	Picorna	Supergroup015--picorna_seawater_ORF9_SRR9649866_k141_487685_flag1_multi8_len1345	0.999957	picorna-like_NA_YP_009551963.1_Cherry_virus_Trakiya	31.9	2e-35	picorna	284.4	0.959596
Supergroup015	Known (defined by ICTV)	Picorna	Supergroup015--picorna_sediment_ORF100_SRR11647985_k141_55575_flag1_multi66_len8602	1	picorna-like_NA_YP_009333437.1_Beihai_picorna-like_virus_44	31.9	3.9e-151	picorna	326.4	0.959596
Supergroup015	Known (defined by ICTV)	Picorna	Supergroup015--picorna_sediment_ORF100_SRR11648360_k141_27439_flag1_multi23_len9504	1	picorna-like_NA_YP_009333390.1_Beihai_picorna-like_virus_47	27.4	4.8e-45	picorna	245.1	0.925926
Supergroup015	Known (defined by ICTV)	Picorna	Supergroup015--picorna_sediment_ORF100_SRR11648415_k141_10031_flag1_multi18_len7503	1	picorna-like_NA_YP_009336714.1_Wenzhou_picorna-like_virus_7	45.2	0	picorna	283.8	0.96633
Supergroup015	Known (defined by ICTV)	Picorna	Supergroup015--picorna_sediment_ORF100_SRR11648415_k141_11769_flag1_multi81_len8054	1	picorna-like_Marnaviridae_YP_001429583.1_Marine_RNA_virus_JP-B	57.1	0	picorna	317.7	0.973064
Supergroup015	Known (defined by ICTV)	Picorna	Supergroup015--picorna_sediment_ORF100_SRR11648415_k141_16084_flag1_multi22_len5051	1	picorna-like_NA_YP_009336503.1_Hubei_leech_virus_4	49.2	2.40000000000002e-310	picorna	247.5	0.784512
Supergroup015	Known (defined by ICTV)	Picorna	Supergroup015--picorna_sediment_ORF100_SRR11649088_k141_11444_flag1_multi28_len8545	1	picorna-like_NA_YP_009333437.1_Beihai_picorna-like_virus_44	31.9	3.9e-151	picorna	326.4	0.959596
Supergroup015	Known (defined by ICTV)	Picorna	Supergroup015--picorna_sediment_ORF100_SRR11649133_k141_60961_flag1_multi37_len8548	1	picorna-like_NA_YP_009333437.1_Beihai_picorna-like_virus_44	31.9	3.9e-151	picorna	326.4	0.959596
Supergroup015	Known (defined by ICTV)	Picorna	Supergroup015--picorna_sediment_ORF101_SRR11648382_k141_45815_flag1_multi265_len8776	1	picorna-like_NA_YP_009333533.1_Beihai_picorna-like_virus_46	42.6	7.9e-257	picorna	320.6	0.96633
Supergroup015	Known (defined by ICTV)	Picorna	Supergroup015--picorna_sediment_ORF101_SRR11648382_k141_78840_flag1_multi13_len8466	1	picorna-like_NA_QCH41358.1_Haematobia_irritans_Nora_virus	56.9	0	picorna	237.9	0.959596
Supergroup015	Known (defined by ICTV)	Picorna	Supergroup015--picorna_sediment_ORF102_SRR11647858_k141_29408_flag1_multi106_len8852	1	picorna-like_NA_YP_009333414.1_Beihai_picorna-like_virus_6	29.2	7.1e-134	picorna	269.8	0.969697
Supergroup015	Known (defined by ICTV)	Picorna	Supergroup015--picorna_sediment_ORF102_SRR11647991_k141_65644_flag1_multi22_len6196	1	picorna-like_NA_YP_009330121.1_Beihai_picorna-like_virus_70	41.6	4.50000000000001e-310	picorna	372.6	0.96633
Supergroup015	Known (defined by ICTV)	Picorna	Supergroup015--picorna_sediment_ORF102_SRR11648168_k141_11811_flag1_multi17_len8040	1	picorna-like_NA_QBP32757.1_Cragig_virus_7	66.3	0	picorna	239.2	0.946128
Supergroup015	Known (defined by ICTV)	Picorna	Supergroup015--picorna_sediment_ORF102_SRR11648168_k141_46376_flag1_multi19_len5825	1	picorna-like_Marnaviridae_YP_009666856.1_Marine_RNA_virus_BC-1	44	7.1e-291	picorna	256.7	0.96633
Supergroup015	Known (defined by ICTV)	Picorna	Supergroup015--picorna_sediment_ORF102_SRR11648168_k141_93951_flag1_multi10_len7967	1	picorna-like_NA_YP_009333434.1_Beihai_picorna-like_virus_7	30.4	2.3e-175	picorna	303.9	0.946128
Supergroup015	Known (defined by ICTV)	Picorna	Supergroup015--picorna_sediment_ORF102_SRR11648382_k141_39267_flag1_multi18_len8133	1	picorna-like_NA_YP_009333539.1_Beihai_picorna-like_virus_45	36.6	6.7e-225	picorna	323.3	0.979798
Supergroup015	Known (defined by ICTV)	Picorna	Supergroup015--picorna_sediment_ORF102_SRR5343979_k99_2589_flag1_multi20_len8795	1	picorna-like_Marnaviridae_YP_009047193.1_Asterionellopsis_glacialis_RNA_virus	68.8	0	picorna	309.7	0.962963
Supergroup015	Known (defined by ICTV)	Picorna	Supergroup015--picorna_sediment_ORF102_SRR5343981_k99_4127_flag1_multi19_len8824	1	picorna-like_Marnaviridae_YP_009047193.1_Asterionellopsis_glacialis_RNA_virus	68.8	0	picorna	309.7	0.962963
Supergroup015	Known (defined by ICTV)	Picorna	Supergroup015--picorna_sediment_ORF103_SRR11647877_k141_16149_flag1_multi40_len7998	1	picorna-like_NA_YP_009336882.1_Shahe_picorna-like_virus_11	25.5	3.5e-69	picorna	255.1	0.962963
Supergroup015	Known (defined by ICTV)	Picorna	Supergroup015--picorna_sediment_ORF103_SRR11647877_k141_52263_flag1_multi19_len5919	1	picorna-like_NA_YP_009336882.1_Shahe_picorna-like_virus_11	28.8	7.4e-122	picorna	322.7	0.96633
Supergroup015	Known (defined by ICTV)	Picorna	Supergroup015--picorna_sediment_ORF103_SRR11647877_k141_78399_flag1_multi18_len6187	1	picorna-like_NA_YP_009333384.1_Beihai_picorna-like_virus_42	27.3	2.3e-85	picorna	290.8	0.969697
Supergroup015	Known (defined by ICTV)	Picorna	Supergroup015--picorna_sediment_ORF103_SRR11648176_k141_133611_flag1_multi217_len8125	1	picorna-like_NA_QBP32757.1_Cragig_virus_7	66.3	0	picorna	239.2	0.946128
Supergroup015	Known (defined by ICTV)	Picorna	Supergroup015--picorna_sediment_ORF103_SRR11648360_k141_37493_flag1_multi26_len6092	1	picorna-like_NA_YP_009337400.1_Wenzhou_picorna-like_virus_4	69.7	0	picorna	250.7	0.973064
Supergroup015	Known (defined by ICTV)	Picorna	Supergroup015--picorna_sediment_ORF103_SRR11648382_k141_55946_flag1_multi7_len5954	1	picorna-like_NA_YP_009333437.1_Beihai_picorna-like_virus_44	37.4	5.8e-215	picorna	343.8	0.976431
Supergroup015	Known (defined by ICTV)	Picorna	Supergroup015--picorna_sediment_ORF103_SRR11648382_k141_59981_flag1_multi22_len8574	1	picorna-like_NA_YP_009333539.1_Beihai_picorna-like_virus_45	36.7	1.7e-229	picorna	309.6	0.969697
Supergroup015	Known (defined by ICTV)	Picorna	Supergroup015--picorna_sediment_ORF103_SRR11648383_k141_35506_flag1_multi9_len5689	1	picorna-like_NA_YP_009336882.1_Shahe_picorna-like_virus_11	23.7	3.3e-32	picorna	204	0.976431
Supergroup015	Known (defined by ICTV)	Picorna	Supergroup015--picorna_sediment_ORF103_SRR11648415_k141_1534_flag1_multi21_len5097	1	picorna-like_NA_YP_009336503.1_Hubei_leech_virus_4	56.7	0	picorna	150	0.542088
Supergroup015	Known (defined by ICTV)	Picorna	Supergroup015--picorna_sediment_ORF103_SRR11649087_k141_93332_flag1_multi71_len8124	1	picorna-like_NA_QBP32757.1_Cragig_virus_7	66.3	0	picorna	239.2	0.946128
Supergroup015	Known (defined by ICTV)	Picorna	Supergroup015--picorna_sediment_ORF103_SRR7284896_k141_11076_flag1_multi116_len6254	0.999995	picorna-like_NA_YP_009333554.1_Beihai_picorna-like_virus_14	53.9	2.8e-191	picorna	306.9	0.969697
Supergroup015	Known (defined by ICTV)	Picorna	Supergroup015--picorna_sediment_ORF104_SRR11647857_k141_140923_flag1_multi11_len7924	1	picorna-like_NA_YP_009333481.1_Beihai_picorna-like_virus_39	43.5	1e-266	picorna	261.6	0.952862
Supergroup015	Known (defined by ICTV)	Picorna	Supergroup015--picorna_sediment_ORF104_SRR11647877_k141_57770_flag1_multi48_len7672	1	picorna-like_Dicistroviridae_YP_009315868.1_Centovirus_AC	37.6	1.5e-240	picorna	322.5	0.96633
Supergroup015	Known (defined by ICTV)	Picorna	Supergroup015--picorna_sediment_ORF104_SRR11647877_k141_86678_flag1_multi38_len9077	1	picorna-like_NA_YP_009337238.1_Hubei_picorna-like_virus_2	37.3	7.4e-224	picorna	299.2	0.962963
Supergroup015	Known (defined by ICTV)	Picorna	Supergroup015--picorna_sediment_ORF104_SRR11648168_k141_54741_flag1_multi13_len6029	0.99999	picorna-like_NA_APG76681.1_Wenzhou_picorna-like_virus_8	48.4	6e-191	picorna	279.4	0.959596
Supergroup015	Known (defined by ICTV)	Picorna	Supergroup015--picorna_sediment_ORF104_SRR11648176_k141_15861_flag1_multi15_len8347	1	picorna-like_NA_YP_009336503.1_Hubei_leech_virus_4	58.6	0	picorna	319.7	0.96633
Supergroup015	Known (defined by ICTV)	Picorna	Supergroup015--picorna_sediment_ORF104_SRR11648202_k141_35058_flag1_multi8_len5462	1	picorna-like_NA_YP_009255227.1_Antarctic_picorna-like_virus_1	26.7	3.8e-29	picorna	233	0.962963
Supergroup015	Known (defined by ICTV)	Picorna	Supergroup015--picorna_sediment_ORF104_SRR11648359_k141_109822_flag1_multi33_len7958	1	NA	NA	NA	picorna	110.3	0.885522
Supergroup015	Known (defined by ICTV)	Picorna	Supergroup015--picorna_sediment_ORF104_SRR11648359_k141_148219_flag1_multi9_len4657	1	picorna-like_NA_YP_009337332.1_Hubei_picorna-like_virus_18	48.3	3.2e-249	picorna	258.5	0.959596
Supergroup015	Known (defined by ICTV)	Picorna	Supergroup015--picorna_sediment_ORF104_SRR11648412_k141_47452_flag1_multi26_len5176	1	picorna-like_NA_APG76681.1_Wenzhou_picorna-like_virus_8	43.1	3.3e-262	picorna	216.1	0.787879
Supergroup015	Known (defined by ICTV)	Picorna	Supergroup015--picorna_sediment_ORF104_SRR11648440_k141_32362_flag1_multi16_len9822	1	picorna-like_NA_YP_009333502.1_Beihai_picorna-like_virus_81	28.6	6.7e-51	picorna	236	0.973064
Supergroup015	Known (defined by ICTV)	Picorna	Supergroup015--picorna_sediment_ORF104_SRR11649087_k141_98347_flag1_multi135_len5228	1	picorna-like_NA_YP_009336714.1_Wenzhou_picorna-like_virus_7	43.8	5.8e-271	picorna	248.3	0.86532
Supergroup015	Known (defined by ICTV)	Picorna	Supergroup015--picorna_sediment_ORF104_SRR5200657_k141_3941_flag1_multi46_len7895	1	picorna-like_NA_YP_009336929.1_Wenzhou_picorna-like_virus_42	27.7	8.6e-113	picorna	240.1	0.962963
Supergroup015	Known (defined by ICTV)	Picorna	Supergroup015--picorna_sediment_ORF105_SRR11647857_k141_11835_flag1_multi873_len9080	1	picorna-like_Marnaviridae_YP_001429583.1_Marine_RNA_virus_JP-B	37.5	1e-203	picorna	325.1	0.979798
Supergroup015	Known (defined by ICTV)	Picorna	Supergroup015--picorna_sediment_ORF105_SRR11647857_k141_122993_flag1_multi12_len5238	1	picorna-like_NA_YP_009336927.1_Shahe_picorna-like_virus_3	31.5	5.2e-152	picorna	293.8	0.96633
Supergroup015	Known (defined by ICTV)	Picorna	Supergroup015--picorna_sediment_ORF105_SRR11648359_k141_80352_flag1_multi17_len7130	1	picorna-like_NA_YP_009333605.1_Beihai_picorna-like_virus_41	56.5	0	picorna	293.4	0.973064
Supergroup015	Known (defined by ICTV)	Picorna	Supergroup015--picorna_sediment_ORF105_SRR11648413_k141_56741_flag1_multi121_len8387	1	picorna-like_NA_YP_009330121.1_Beihai_picorna-like_virus_70	83.5	0	picorna	366.5	0.976431
Supergroup015	Known (defined by ICTV)	Picorna	Supergroup015--picorna_sediment_ORF105_SRR11648415_k141_10127_flag1_multi12_len9496	1	picorna-like_Marnaviridae_YP_001429583.1_Marine_RNA_virus_JP-B	37.3	1e-200	picorna	315.1	0.976431
Supergroup015	Known (defined by ICTV)	Picorna	Supergroup015--picorna_sediment_ORF105_SRR11648415_k141_8011_flag1_multi611_len6930	1	picorna-like_NA_ASG92549.1_Picornavirales_Q_sR_OV_022	27.9	7.2e-108	picorna	271.3	0.96633
Supergroup015	Known (defined by ICTV)	Picorna	Supergroup015--picorna_sediment_ORF105_SRR7284896_k141_20781_flag1_multi33_len7751	1	picorna-like_NA_QBY91920.1_Cylindrotheca_closterium_RNA_virus_02	63.6	9.4e-215	picorna	268	0.969697
Supergroup015	Known (defined by ICTV)	Picorna	Supergroup015--picorna_sediment_ORF106_SRR11647858_k141_40741_flag1_multi12_len6823	1	picorna-like_NA_YP_009330121.1_Beihai_picorna-like_virus_70	40.4	4e-194	picorna	370.5	0.979798
Supergroup015	Known (defined by ICTV)	Picorna	Supergroup015--picorna_sediment_ORF106_SRR11647877_k141_50765_flag1_multi45_len7348	1	picorna-like_NA_YP_009333605.1_Beihai_picorna-like_virus_41	46.4	0	picorna	279.7	0.969697
Supergroup015	Known (defined by ICTV)	Picorna	Supergroup015--picorna_sediment_ORF106_SRR11648382_k141_102019_flag1_multi69_len9200	1	picorna-like_NA_YP_009337238.1_Hubei_picorna-like_virus_2	37.3	7.4e-224	picorna	299.2	0.962963
Supergroup015	Known (defined by ICTV)	Picorna	Supergroup015--picorna_sediment_ORF106_SRR11648382_k141_84400_flag1_multi16_len8170	1	picorna-like_NA_YP_009345054.1_Wuhan_millipede_virus_3	27.2	3.9e-50	picorna	265.2	0.976431
Supergroup015	Known (defined by ICTV)	Picorna	Supergroup015--picorna_sediment_ORF106_SRR11648412_k141_46883_flag1_multi24_len7929	1	picorna-like_NA_YP_009330066.1_Beihai_picorna-like_virus_15	41.6	6.6e-282	picorna	293.8	0.96633
Supergroup015	Known (defined by ICTV)	Picorna	Supergroup015--picorna_sediment_ORF106_SRR11649087_k141_45350_flag1_multi9_len5862	1	picorna-like_NA_YP_009336819.1_Shahe_picorna-like_virus_10	27.1	5.5e-94	picorna	304.2	0.962963
Supergroup015	Known (defined by ICTV)	Picorna	Supergroup015--picorna_sediment_ORF107_SRR11648140_k141_47410_flag1_multi12_len7908	1	picorna-like_NA_YP_009336714.1_Wenzhou_picorna-like_virus_7	45.2	0	picorna	283.8	0.96633
Supergroup015	Known (defined by ICTV)	Picorna	Supergroup015--picorna_sediment_ORF107_SRR11648205_k141_16084_flag1_multi66_len6713	0.999995	picorna-like_NA_YP_009333502.1_Beihai_picorna-like_virus_81	28.6	1.4e-51	picorna	235.3	0.973064
Supergroup015	Known (defined by ICTV)	Picorna	Supergroup015--picorna_sediment_ORF107_SRR11648359_k141_24935_flag1_multi35_len9672	1	picorna-like_Marnaviridae_YP_001429583.1_Marine_RNA_virus_JP-B	37.3	1e-200	picorna	315.1	0.976431
Supergroup015	Known (defined by ICTV)	Picorna	Supergroup015--picorna_sediment_ORF107_SRR11648359_k141_3193_flag1_multi71_len8010	1	picorna-like_NA_YP_009336714.1_Wenzhou_picorna-like_virus_7	45.2	0	picorna	283.8	0.96633
Supergroup015	Known (defined by ICTV)	Picorna	Supergroup015--picorna_sediment_ORF107_SRR11648415_k141_7165_flag1_multi31_len8602	1	picorna-like_Marnaviridae_YP_001429583.1_Marine_RNA_virus_JP-B	42.4	2.2e-250	picorna	332.4	0.979798
Supergroup015	Known (defined by ICTV)	Picorna	Supergroup015--picorna_sediment_ORF107_SRR11649087_k141_18853_flag1_multi19_len7898	1	picorna-like_Dicistroviridae_YP_009315868.1_Centovirus_AC	37.2	6.5e-244	picorna	322.5	0.96633
Supergroup015	Known (defined by ICTV)	Picorna	Supergroup015--picorna_sediment_ORF107_SRR11649134_k141_81313_flag1_multi9_len5364	1	picorna-like_NA_YP_009345029.1_Ubei_picorna-like_virus_3	38.4	4.6e-123	picorna	276.9	0.969697
Supergroup015	Known (defined by ICTV)	Picorna	Supergroup015--picorna_sediment_ORF108_SRR11647857_k141_102655_flag1_multi23_len6026	0.999996	picorna-like_NA_YP_009336882.1_Shahe_picorna-like_virus_11	31.1	1.9e-78	picorna	312	0.962963
Supergroup015	Known (defined by ICTV)	Picorna	Supergroup015--picorna_sediment_ORF108_SRR11647877_k141_11535_flag1_multi37_len8168	1	picorna-like_HX_add_YP_009666362_Marine_RNA_virus_SF-3	33.3	1.9e-178	picorna	288.2	0.956229
Supergroup015	Known (defined by ICTV)	Picorna	Supergroup015--picorna_sediment_ORF108_SRR11648162_k141_21715_flag1_multi13_len8306	1	picorna-like_NA_YP_009336882.1_Shahe_picorna-like_virus_11	25.5	3.6e-69	picorna	255.1	0.962963
Supergroup015	Known (defined by ICTV)	Picorna	Supergroup015--picorna_sediment_ORF108_SRR11648162_k141_38649_flag1_multi12_len6587	1	picorna-like_NA_YP_009337258.1_Wenzhou_picorna-like_virus_24	26.7	3.9e-122	picorna	244.1	0.96633
Supergroup015	Known (defined by ICTV)	Picorna	Supergroup015--picorna_sediment_ORF108_SRR11648176_k141_77081_flag1_multi17_len4814	1	picorna-like_NA_YP_009336707.1_Shahe_picorna-like_virus_2	49.1	3.1e-124	picorna	268.6	0.96633
Supergroup015	Known (defined by ICTV)	Picorna	Supergroup015--picorna_sediment_ORF108_SRR11648202_k141_55560_flag1_multi8_len8275	1	picorna-like_NA_YP_009337170.1_Wenzhou_picorna-like_virus_45	22	7.5e-84	picorna	237	0.959596
Supergroup015	Known (defined by ICTV)	Picorna	Supergroup015--picorna_sediment_ORF108_SRR11648205_k141_19581_flag1_multi14_len5055	1	picorna-like_NA_YP_009330121.1_Beihai_picorna-like_virus_70	41.7	6.5e-273	picorna	372.6	0.96633
Supergroup015	Known (defined by ICTV)	Picorna	Supergroup015--picorna_sediment_ORF108_SRR11648359_k141_109665_flag1_multi32_len8751	1	picorna-like_HX_add_YP_009666362_Marine_RNA_virus_SF-3	34.5	1.39999999999884e-312	picorna	316.9	0.96633
Supergroup015	Known (defined by ICTV)	Picorna	Supergroup015--picorna_sediment_ORF108_SRR11648413_k141_85657_flag1_multi202_len8990	1	picorna-like_NA_APG78917.1_Beihai_picorna-like_virus_13	28.9	2.1e-120	picorna	195.3	0.96633
Supergroup015	Known (defined by ICTV)	Picorna	Supergroup015--picorna_sediment_ORF108_SRR11649133_k141_4817_flag1_multi12_len9695	1	picorna-like_Marnaviridae_YP_001429583.1_Marine_RNA_virus_JP-B	37.3	2.8e-200	picorna	315.1	0.976431
Supergroup015	Known (defined by ICTV)	Picorna	Supergroup015--picorna_sediment_ORF108_SRR11649134_k141_15603_flag1_multi24_len9686	1	picorna-like_Marnaviridae_YP_001429583.1_Marine_RNA_virus_JP-B	37.3	2.8e-200	picorna	315.1	0.976431
Supergroup015	Known (defined by ICTV)	Picorna	Supergroup015--picorna_sediment_ORF109_SRR11648162_k141_37292_flag1_multi17_len8670	1	picorna-like_NA_YP_009336503.1_Hubei_leech_virus_4	47.4	0	picorna	303.4	0.962963
Supergroup015	Known (defined by ICTV)	Picorna	Supergroup015--picorna_sediment_ORF109_SRR11648176_k141_110277_flag1_multi23_len9156	1	picorna-like_Marnaviridae_YP_001429583.1_Marine_RNA_virus_JP-B	40.2	1e-225	picorna	327.6	0.976431
Supergroup015	Known (defined by ICTV)	Picorna	Supergroup015--picorna_sediment_ORF109_SRR11648176_k141_124783_flag1_multi497_len5830	0.999998	picorna-like_NA_YP_009336714.1_Wenzhou_picorna-like_virus_7	65.8	3.9e-250	picorna	260.9	0.96633
Supergroup015	Known (defined by ICTV)	Picorna	Supergroup015--picorna_sediment_ORF109_SRR11648202_k141_23312_flag1_multi13_len6183	1	picorna-like_HX_add_YP_009666362_Marine_RNA_virus_SF-3	39.2	5.8e-249	picorna	316.9	0.96633
Supergroup015	Known (defined by ICTV)	Picorna	Supergroup015--picorna_sediment_ORF109_SRR11648360_k141_15063_flag1_multi565_len9051	1	picorna-like_NA_APG78917.1_Beihai_picorna-like_virus_13	28.9	2.1e-120	picorna	195.3	0.96633
Supergroup015	Known (defined by ICTV)	Picorna	Supergroup015--picorna_sediment_ORF109_SRR11648382_k141_93360_flag1_multi14_len6306	1	picorna-like_NA_YP_009333545.1_Beihai_picorna-like_virus_48	27	3.3e-95	picorna	239.1	0.962963
Supergroup015	Known (defined by ICTV)	Picorna	Supergroup015--picorna_sediment_ORF109_SRR11648395_k141_99784_flag1_multi11_len8419	1	picorna-like_NA_YP_009336698.1_Changjiang_picorna-like_virus_11	42.2	1.3e-288	picorna	320.5	0.96633
Supergroup015	Known (defined by ICTV)	Picorna	Supergroup015--picorna_sediment_ORF109_SRR7284896_k141_9781_flag1_multi529_len8902	1	picorna-like_NA_YP_009330024.1_Beihai_picorna-like_virus_35	98.4	0	picorna	321.7	0.96633
Supergroup015	Known (defined by ICTV)	Picorna	Supergroup015--picorna_sediment_ORF10_SRR11647877_k141_12731_flag1_multi19_len3428	1	picorna-like_NA_APG78567.1_Wenzhou_picorna-like_virus_50	64.1	2.1e-289	picorna	305.9	0.969697
Supergroup015	Known (defined by ICTV)	Picorna	Supergroup015--picorna_sediment_ORF10_SRR11647985_k141_60148_flag1_multi7_len1547	0.999993	picorna-like_NA_APG77930.1_Beihai_picorna-like_virus_76	47.8	1.7e-104	picorna	161	0.424242
Supergroup015	Known (defined by ICTV)	Picorna	Supergroup015--picorna_sediment_ORF10_SRR11647991_k141_43448_flag1_multi8_len1870	0.999999	NA	NA	NA	picorna	125.2	0.6633
Supergroup015	Known (defined by ICTV)	Picorna	Supergroup015--picorna_sediment_ORF10_SRR11647991_k141_5157_flag1_multi7_len1889	1	picorna-like_Dicistroviridae_YP_009315868.1_Centovirus_AC	47.5	1.6e-98	picorna	322.5	0.96633
Supergroup015	Known (defined by ICTV)	Picorna	Supergroup015--picorna_sediment_ORF10_SRR11647991_k141_9309_flag1_multi8_len2624	0.999999	picorna-like_NA_YP_009330066.1_Beihai_picorna-like_virus_15	64.2	8.4e-274	picorna	312.8	0.969697
Supergroup015	Known (defined by ICTV)	Picorna	Supergroup015--picorna_sediment_ORF10_SRR11648168_k141_85761_flag1_multi4_len1027	0.999906	picorna-like_NA_YP_009333605.1_Beihai_picorna-like_virus_41	67.5	3.4e-106	picorna	222.2	0.794613
Supergroup015	Known (defined by ICTV)	Picorna	Supergroup015--picorna_sediment_ORF10_SRR11648202_k141_1507_flag1_multi7_len1205	0.999999	picorna-like_NA_YP_009336557.1_Hubei_orthoptera_virus_1	33.1	1.7e-32	picorna	227.5	0.96633
Supergroup015	Known (defined by ICTV)	Picorna	Supergroup015--picorna_sediment_ORF10_SRR11648202_k141_35280_flag1_multi6_len2899	1	picorna-like_NA_YP_009336608.1_Changjiang_picorna-like_virus_2	25.8	7.2e-42	picorna	240.3	0.929293
Supergroup015	Known (defined by ICTV)	Picorna	Supergroup015--picorna_sediment_ORF10_SRR11648359_k141_110670_flag1_multi6_len1020	0.999907	picorna-like_NA_YP_009337218.1_Hubei_odonate_virus_6	28.7	8.4e-07	picorna	86	0.464646
Supergroup015	Known (defined by ICTV)	Picorna	Supergroup015--picorna_sediment_ORF10_SRR11648359_k141_123686_flag1_multi4_len1538	1	picorna-like_NA_YP_009336714.1_Wenzhou_picorna-like_virus_7	69.1	1.1e-107	picorna	250.7	0.905724
Supergroup015	Known (defined by ICTV)	Picorna	Supergroup015--picorna_sediment_ORF10_SRR11648359_k141_128191_flag1_multi6_len3943	1	picorna-like_Dicistroviridae_YP_009221981.1_Goose_dicistrovirus	28.5	2.3e-47	picorna	263.6	0.973064
Supergroup015	Known (defined by ICTV)	Picorna	Supergroup015--picorna_sediment_ORF10_SRR11648359_k141_135606_flag1_multi4_len1312	0.999979	picorna-like_NA_YP_009333605.1_Beihai_picorna-like_virus_41	67.2	1.9e-124	picorna	288.8	0.973064
Supergroup015	Known (defined by ICTV)	Picorna	Supergroup015--picorna_sediment_ORF10_SRR11648359_k141_153669_flag1_multi4_len1088	0.999937	picorna-like_NA_YP_009333414.1_Beihai_picorna-like_virus_6	31.6	2.6e-30	picorna	106.7	0.40404
Supergroup015	Known (defined by ICTV)	Picorna	Supergroup015--picorna_sediment_ORF10_SRR11648359_k141_58538_flag1_multi5521_len2265	1	picorna-like_NA_YP_009336714.1_Wenzhou_picorna-like_virus_7	57.6	1e-192	picorna	220.6	0.794613
Supergroup015	Known (defined by ICTV)	Picorna	Supergroup015--picorna_sediment_ORF10_SRR11648360_k141_13509_flag1_multi56_len2561	1	picorna-like_HX_add_YP_009667031_Marine_RNA_virus_BC-4	75.5	1.7e-305	picorna	278.7	0.969697
Supergroup015	Known (defined by ICTV)	Picorna	Supergroup015--picorna_sediment_ORF10_SRR11648360_k141_22096_flag1_multi33_len9171	1	picorna-like_NA_YP_009337238.1_Hubei_picorna-like_virus_2	37.3	7.4e-224	picorna	299.2	0.962963
Supergroup015	Known (defined by ICTV)	Picorna	Supergroup015--picorna_sediment_ORF10_SRR11648360_k141_72284_flag1_multi5_len1537	1	picorna-like_NA_YP_009337258.1_Wenzhou_picorna-like_virus_24	37.3	3.8e-64	picorna	100.4	0.451178
Supergroup015	Known (defined by ICTV)	Picorna	Supergroup015--picorna_sediment_ORF10_SRR11648360_k141_8522_flag1_multi4_len1523	1	picorna-like_NA_YP_009336786.1_Changping_earthworm_virus_1	39.3	1.6e-65	picorna	261.7	0.956229
Supergroup015	Known (defined by ICTV)	Picorna	Supergroup015--picorna_sediment_ORF10_SRR11648360_k141_88457_flag1_multi8_len1509	1	picorna-like_NA_YP_009336794.1_Wenzhou_picorna-like_virus_15	28.5	2e-36	picorna	209.3	0.969697
Supergroup015	Known (defined by ICTV)	Picorna	Supergroup015--picorna_sediment_ORF10_SRR11648382_k141_22081_flag1_multi6_len2276	0.999978	picorna-like_NA_YP_009333556.1_Beihai_picorna-like_virus_17	61.6	7.2e-88	picorna	227.6	0.855219
Supergroup015	Known (defined by ICTV)	Picorna	Supergroup015--picorna_sediment_ORF10_SRR11648382_k141_87283_flag1_multi15_len3722	0.999995	picorna-like_NA_YP_009333566.1_Beihai_picorna-like_virus_4	79.8	0	picorna	302	0.96633
Supergroup015	Known (defined by ICTV)	Picorna	Supergroup015--picorna_sediment_ORF10_SRR11648382_k141_90634_flag1_multi4_len1330	0.999981	picorna-like_NA_YP_009336621.1_Hubei_tetragnatha_maxillosa_virus_1	54.2	2.8e-105	picorna	183.7	0.734007
Supergroup015	Known (defined by ICTV)	Picorna	Supergroup015--picorna_sediment_ORF10_SRR11648383_k141_3559_flag1_multi4_len1118	0.999999	picorna-like_NA_YP_009330066.1_Beihai_picorna-like_virus_15	47.2	8.2e-77	picorna	284.7	0.919192
Supergroup015	Known (defined by ICTV)	Picorna	Supergroup015--picorna_sediment_ORF10_SRR11648383_k141_61284_flag1_multi9_len2253	1	picorna-like_NA_YP_009336882.1_Shahe_picorna-like_virus_11	31.1	1.4e-67	picorna	291.6	0.875421
Supergroup015	Known (defined by ICTV)	Picorna	Supergroup015--picorna_sediment_ORF10_SRR11648395_k141_53184_flag1_multi5_len1274	0.999998	picorna-like_NA_YP_009333556.1_Beihai_picorna-like_virus_17	50.5	4e-88	picorna	112.6	0.410774
Supergroup015	Known (defined by ICTV)	Picorna	Supergroup015--picorna_sediment_ORF10_SRR11648395_k141_92540_flag1_multi10_len1160	0.99998	picorna-like_NA_YP_009333456.1_Beihai_picorna-like_virus_71	35.4	3.3e-40	picorna	268.6	0.936027
Supergroup015	Known (defined by ICTV)	Picorna	Supergroup015--picorna_sediment_ORF10_SRR11648412_k141_71022_flag1_multi4_len919	0.999939	picorna-like_Marnaviridae_YP_001429583.1_Marine_RNA_virus_JP-B	62.2	2.1e-84	picorna	256.2	0.774411
Supergroup015	Known (defined by ICTV)	Picorna	Supergroup015--picorna_sediment_ORF10_SRR11648413_k141_104672_flag1_multi5_len1197	0.999986	picorna-like_NA_YP_009333564.1_Beihai_picorna-like_virus_115	24.9	1e-08	picorna	166.5	0.956229
Supergroup015	Known (defined by ICTV)	Picorna	Supergroup015--picorna_sediment_ORF10_SRR11648413_k141_135869_flag1_multi4_len1155	0.996407	picorna-like_NA_YP_009336674.1_Changjiang_picorna-like_virus_10	29.3	3.2e-28	picorna	125.5	0.488215
Supergroup015	Known (defined by ICTV)	Picorna	Supergroup015--picorna_sediment_ORF10_SRR11649087_k141_139945_flag1_multi6_len1869	1	picorna-like_NA_ASG92536.1_Picornavirales_N_OV_064	52.6	1.2e-139	picorna	220.4	0.814815
Supergroup015	Known (defined by ICTV)	Picorna	Supergroup015--picorna_sediment_ORF10_SRR11649087_k141_141113_flag1_multi12_len4038	1	picorna-like_NA_YP_009333491.1_Beihai_picorna-like_virus_102	44.2	2.6e-126	picorna	220.6	0.973064
Supergroup015	Known (defined by ICTV)	Picorna	Supergroup015--picorna_sediment_ORF10_SRR11649087_k141_40259_flag1_multi17_len1681	1	picorna-like_NA_YP_009333499.1_Beihai_picorna-like_virus_80	26	3.5e-12	picorna	211.7	0.939394
Supergroup015	Known (defined by ICTV)	Picorna	Supergroup015--picorna_sediment_ORF10_SRR11649133_k141_6218_flag1_multi4_len982	0.999887	picorna-like_NA_YP_009333603.1_Beihai_picorna-like_virus_82	26.6	1.7e-15	picorna	117.6	0.410774
Supergroup015	Known (defined by ICTV)	Picorna	Supergroup015--picorna_sediment_ORF10_SRR11649133_k141_64076_flag1_multi9_len1298	0.999998	picorna-like_NA_YP_009333405.1_Beihai_sipunculid_worm_virus_1	59.9	3.1e-96	picorna	239.3	0.959596
Supergroup015	Known (defined by ICTV)	Picorna	Supergroup015--picorna_sediment_ORF10_SRR11649134_k141_11415_flag1_multi6_len1501	0.999964	picorna-like_NA_YP_009337362.1_Wenzhou_picorna-like_virus_5	86.3	4.9e-108	picorna	258.8	0.811448
Supergroup015	Known (defined by ICTV)	Picorna	Supergroup015--picorna_sediment_ORF10_SRR11649134_k141_90864_flag1_multi6_len2379	0.999963	picorna-like_HX_add_NP_619689_Grapevine_fanleaf_virus	26.6	2.4e-23	picorna	192.2	0.959596
Supergroup015	Known (defined by ICTV)	Picorna	Supergroup015--picorna_sediment_ORF10_SRR4233916_k141_77728_flag1_multi11_len1003	1	picorna-like_NA_QBP32757.1_Cragig_virus_7	29.3	8.6e-25	picorna	204.7	0.855219
Supergroup015	Known (defined by ICTV)	Picorna	Supergroup015--picorna_sediment_ORF10_SRR4233919_k141_78554_flag1_multi18_len6558	0.999986	picorna-like_NA_YP_009337409.1_Wenzhou_gastropodes_virus_1	85.1	5.2e-257	picorna	303.8	0.969697
Supergroup015	Known (defined by ICTV)	Picorna	Supergroup015--picorna_sediment_ORF10_SRR5343981_k99_3852_flag1_multi5_len1121	0.999956	picorna-like_NA_YP_009333162.1_Wenzhou_shrimp_virus_7	26.1	2.5e-11	picorna	142.6	0.824916
Supergroup015	Known (defined by ICTV)	Picorna	Supergroup015--picorna_sediment_ORF10_SRR5343985_k99_1240_flag1_multi4_len1281	0.999986	picorna-like_NA_YP_009333423.1_Beihai_picorna-like_virus_32	78.6	1.3e-153	picorna	269.5	0.794613
Supergroup015	Known (defined by ICTV)	Picorna	Supergroup015--picorna_sediment_ORF10_SRR5343988_k99_1699_flag1_multi8_len4580	1	picorna-like_NA_YP_009329864.1_Beihai_mollusks_virus_1	68.1	0	picorna	315.1	0.962963
Supergroup015	Known (defined by ICTV)	Picorna	Supergroup015--picorna_sediment_ORF10_SRR5343989_k99_3869_flag1_multi4_len1566	0.999998	picorna-like_NA_QBP32756.1_Cragig_virus_6	94.2	1e-230	picorna	149.7	0.521886
Supergroup015	Known (defined by ICTV)	Picorna	Supergroup015--picorna_sediment_ORF10_SRR7284884_k141_11609_flag1_multi24_len1426	1	picorna-like_NA_APG78917.1_Beihai_picorna-like_virus_13	57.6	2.5e-122	picorna	258.3	0.808081
Supergroup015	Known (defined by ICTV)	Picorna	Supergroup015--picorna_sediment_ORF10_SRR9938992_k141_380_flag1_multi4_len993	0.999945	picorna-like_NA_YP_009333432.1_Beihai_picorna-like_virus_77	46.9	1.1e-48	picorna	145.6	0.612795
Supergroup015	Known (defined by ICTV)	Picorna	Supergroup015--picorna_sediment_ORF10_SRR9939011_k141_96_flag1_multi6_len1058	1	picorna-like_NA_YP_009111312.1_Fisavirus_1	67.2	1e-106	picorna	239.9	0.949495
Supergroup015	Known (defined by ICTV)	Picorna	Supergroup015--picorna_sediment_ORF110_SRR11647857_k141_127656_flag1_multi12_len6243	1	picorna-like_NA_YP_009333568.1_Beihai_picorna-like_virus_28	39.2	4.1e-229	picorna	254.9	0.801347
Supergroup015	Known (defined by ICTV)	Picorna	Supergroup015--picorna_sediment_ORF110_SRR11647857_k141_37567_flag1_multi7_len4914	1	picorna-like_NA_APG78917.1_Beihai_picorna-like_virus_13	23.9	3.7e-42	picorna	201.6	0.952862
Supergroup015	Known (defined by ICTV)	Picorna	Supergroup015--picorna_sediment_ORF110_SRR11647857_k141_81014_flag1_multi830_len5046	1	picorna-like_NA_APG78914.1_Beihai_picorna-like_virus_38	33.3	2.2e-161	picorna	118.1	0.508418
Supergroup015	Known (defined by ICTV)	Picorna	Supergroup015--picorna_sediment_ORF110_SRR11647858_k141_6968_flag1_multi44_len6196	1	picorna-like_NA_YP_009336646.1_Wenzhou_picorna-like_virus_2	38.2	6.9e-272	picorna	268.4	0.962963
Supergroup015	Known (defined by ICTV)	Picorna	Supergroup015--picorna_sediment_ORF110_SRR11647877_k141_57472_flag1_multi45_len8562	1	picorna-like_NA_YP_009333452.1_Beihai_razor_shell_virus_2	24.3	1e-57	picorna	209.3	0.969697
Supergroup015	Known (defined by ICTV)	Picorna	Supergroup015--picorna_sediment_ORF110_SRR11647985_k141_12816_flag1_multi1125_len10377	1	picorna-like_NA_YP_009333502.1_Beihai_picorna-like_virus_81	28.6	2.4e-51	picorna	235.3	0.973064
Supergroup015	Known (defined by ICTV)	Picorna	Supergroup015--picorna_sediment_ORF110_SRR11648168_k141_30890_flag1_multi58_len7711	1	picorna-like_NA_YP_009337713.1_Sanxia_picorna-like_virus_11	47.2	0	picorna	296	0.979798
Supergroup015	Known (defined by ICTV)	Picorna	Supergroup015--picorna_sediment_ORF110_SRR11648168_k141_39921_flag1_multi37_len7993	1	picorna-like_Dicistroviridae_YP_164440.1_Solenopsis_invicta_virus_1	23.9	2.7e-63	picorna	303.7	0.983165
Supergroup015	Known (defined by ICTV)	Picorna	Supergroup015--picorna_sediment_ORF110_SRR11648176_k141_4347_flag1_multi93_len8692	1	picorna-like_NA_YP_009336503.1_Hubei_leech_virus_4	47.5	0	picorna	303.4	0.962963
Supergroup015	Known (defined by ICTV)	Picorna	Supergroup015--picorna_sediment_ORF110_SRR11648202_k141_67922_flag1_multi93_len8827	1	picorna-like_NA_APG77923.1_Beihai_picorna-like_virus_29	41.2	7.7e-275	picorna	294	0.96633
Supergroup015	Known (defined by ICTV)	Picorna	Supergroup015--picorna_sediment_ORF110_SRR11648412_k141_68210_flag1_multi352_len6853	1	picorna-like_NA_YP_009337800.1_Sanxia_picorna-like_virus_5	34.1	2.6e-180	picorna	280.6	0.962963
Supergroup015	Known (defined by ICTV)	Picorna	Supergroup015--picorna_sediment_ORF110_SRR11648413_k141_3996_flag1_multi40_len9168	1	picorna-like_Marnaviridae_YP_001429583.1_Marine_RNA_virus_JP-B	40.2	1e-225	picorna	327.6	0.976431
Supergroup015	Known (defined by ICTV)	Picorna	Supergroup015--picorna_sediment_ORF110_SRR11649087_k141_117119_flag1_multi28_len8585	1	picorna-like_NA_YP_009336714.1_Wenzhou_picorna-like_virus_7	53	0	picorna	271.7	0.969697
Supergroup015	Known (defined by ICTV)	Picorna	Supergroup015--picorna_sediment_ORF110_SRR11649133_k141_14633_flag1_multi23_len6606	1	picorna-like_NA_YP_009336646.1_Wenzhou_picorna-like_virus_2	53.5	4.3e-303	picorna	263.4	0.96633
Supergroup015	Known (defined by ICTV)	Picorna	Supergroup015--picorna_sediment_ORF110_SRR11649134_k141_76462_flag1_multi44_len8947	1	picorna-like_NA_YP_009337682.1_Wenzhou_picorna-like_virus_26	42.4	5e-298	picorna	366.8	0.96633
Supergroup015	Known (defined by ICTV)	Picorna	Supergroup015--picorna_sediment_ORF111_SRR11647857_k141_114183_flag1_multi17_len6733	1	picorna-like_NA_YP_009345913.1_Beihai_picorna-like_virus_57	25.2	3.2e-54	picorna	211.9	0.96633
Supergroup015	Known (defined by ICTV)	Picorna	Supergroup015--picorna_sediment_ORF111_SRR11647857_k141_46696_flag1_multi399_len8062	1	picorna-like_NA_QBP32757.1_Cragig_virus_7	73.8	0	picorna	238.3	0.946128
Supergroup015	Known (defined by ICTV)	Picorna	Supergroup015--picorna_sediment_ORF111_SRR11647858_k141_14476_flag1_multi17_len8045	1	picorna-like_NA_QBP32757.1_Cragig_virus_7	73.8	0	picorna	238.3	0.946128
Supergroup015	Known (defined by ICTV)	Picorna	Supergroup015--picorna_sediment_ORF111_SRR11648395_k141_2315_flag1_multi13_len6254	1	picorna-like_NA_YP_009337309.1_Wenzhou_picorna-like_virus_6	58.9	0	picorna	263.5	0.969697
Supergroup015	Known (defined by ICTV)	Picorna	Supergroup015--picorna_sediment_ORF111_SRR11648412_k141_21115_flag1_multi13_len8293	1	picorna-like_NA_YP_009552076.1_Yongsan_picorna-like_virus_3	27.2	4.6e-167	picorna	175.1	0.96633
Supergroup015	Known (defined by ICTV)	Picorna	Supergroup015--picorna_sediment_ORF111_SRR11648413_k141_32988_flag1_multi497_len8059	1	picorna-like_NA_QBP32757.1_Cragig_virus_7	73.8	0	picorna	238.3	0.946128
Supergroup015	Known (defined by ICTV)	Picorna	Supergroup015--picorna_sediment_ORF111_SRR11648440_k141_37811_flag1_multi12_len5635	1	picorna-like_NA_YP_009333600.1_Beihai_picorna-like_virus_51	66.8	0	picorna	191.1	0.969697
Supergroup015	Known (defined by ICTV)	Picorna	Supergroup015--picorna_sediment_ORF111_SRR11649133_k141_37164_flag1_multi28_len8575	1	picorna-like_NA_QBP32756.1_Cragig_virus_6	44.1	0	picorna	281.5	0.956229
Supergroup015	Known (defined by ICTV)	Picorna	Supergroup015--picorna_sediment_ORF111_SRR11649134_k141_18976_flag1_multi13_len5047	1	picorna-like_NA_ASG92540.1_Picornavirales_Q_sR_OV_020	26.7	2.8e-119	picorna	140.3	0.552189
Supergroup015	Known (defined by ICTV)	Picorna	Supergroup015--picorna_sediment_ORF111_SRR7286070_k141_59694_flag1_multi316_len8359	1	picorna-like_NA_YP_009333605.1_Beihai_picorna-like_virus_41	55.6	0	picorna	284.1	0.969697
Supergroup015	Known (defined by ICTV)	Picorna	Supergroup015--picorna_sediment_ORF111_SRR9938986_k141_2023_flag1_multi17_len5471	1	picorna-like_NA_YP_009333432.1_Beihai_picorna-like_virus_77	40	4.4e-127	picorna	246.3	0.976431
Supergroup015	Known (defined by ICTV)	Picorna	Supergroup015--picorna_sediment_ORF112_SRR11647857_k141_152535_flag1_multi13_len8985	1	picorna-like_NA_YP_009333539.1_Beihai_picorna-like_virus_45	37.2	1.6e-229	picorna	309.6	0.969697
Supergroup015	Known (defined by ICTV)	Picorna	Supergroup015--picorna_sediment_ORF112_SRR11648140_k141_16802_flag1_multi170_len9114	1	picorna-like_NA_YP_009337238.1_Hubei_picorna-like_virus_2	33.7	1.6e-215	picorna	312.2	0.96633
Supergroup015	Known (defined by ICTV)	Picorna	Supergroup015--picorna_sediment_ORF112_SRR11648176_k141_58918_flag1_multi18_len8591	1	picorna-like_NA_YP_009336698.1_Changjiang_picorna-like_virus_11	24.6	6.9e-76	picorna	287.5	0.983165
Supergroup015	Known (defined by ICTV)	Picorna	Supergroup015--picorna_sediment_ORF112_SRR11648360_k141_67780_flag1_multi214_len8060	1	picorna-like_NA_QBP32757.1_Cragig_virus_7	73.8	0	picorna	238.3	0.946128
Supergroup015	Known (defined by ICTV)	Picorna	Supergroup015--picorna_sediment_ORF112_SRR11648382_k141_12762_flag1_multi11_len4877	1	picorna-like_NA_YP_009337170.1_Wenzhou_picorna-like_virus_45	28.8	5.3e-42	picorna	194.4	0.956229
Supergroup015	Known (defined by ICTV)	Picorna	Supergroup015--picorna_sediment_ORF112_SRR11648395_k141_32361_flag1_multi13_len6075	1	picorna-like_NA_YP_009342327.1_Wuhan_insect_virus_11	32.4	9e-130	picorna	353.1	0.973064
Supergroup015	Known (defined by ICTV)	Picorna	Supergroup015--picorna_sediment_ORF112_SRR11648395_k141_9336_flag1_multi140_len8909	1	picorna-like_NA_APG77923.1_Beihai_picorna-like_virus_29	41.2	7.7e-275	picorna	294	0.96633
Supergroup015	Known (defined by ICTV)	Picorna	Supergroup015--picorna_sediment_ORF112_SRR11648413_k141_155680_flag1_multi10_len9479	1	picorna-like_NA_YP_009333481.1_Beihai_picorna-like_virus_39	43.3	1.1e-307	picorna	261.6	0.952862
Supergroup015	Known (defined by ICTV)	Picorna	Supergroup015--picorna_sediment_ORF112_SRR11648413_k141_21224_flag1_multi90_len8600	1	picorna-like_NA_YP_009336698.1_Changjiang_picorna-like_virus_11	24.6	6.9e-76	picorna	287.5	0.983165
Supergroup015	Known (defined by ICTV)	Picorna	Supergroup015--picorna_sediment_ORF112_SRR11648440_k141_2287_flag1_multi70_len9104	1	picorna-like_NA_YP_009336882.1_Shahe_picorna-like_virus_11	64.9	0	picorna	319.1	0.969697
Supergroup015	Known (defined by ICTV)	Picorna	Supergroup015--picorna_sediment_ORF113_SRR11647858_k141_11109_flag1_multi11_len5993	1	picorna-like_NA_YP_009330066.1_Beihai_picorna-like_virus_15	40.4	5.5e-269	picorna	320.7	0.96633
Supergroup015	Known (defined by ICTV)	Picorna	Supergroup015--picorna_sediment_ORF113_SRR11647858_k141_12159_flag1_multi17_len8584	1	picorna-like_NA_YP_009333539.1_Beihai_picorna-like_virus_45	31.1	9.9e-154	picorna	322.9	0.96633
Supergroup015	Known (defined by ICTV)	Picorna	Supergroup015--picorna_sediment_ORF113_SRR11647858_k141_5666_flag1_multi10_len5644	1	picorna-like_NA_YP_009336786.1_Changping_earthworm_virus_1	25.4	6.5e-77	picorna	247	0.89899
Supergroup015	Known (defined by ICTV)	Picorna	Supergroup015--picorna_sediment_ORF113_SRR11647877_k141_51944_flag1_multi56_len6011	1	picorna-like_NA_YP_009333437.1_Beihai_picorna-like_virus_44	32.9	4.4e-67	picorna	300.2	0.969697
Supergroup015	Known (defined by ICTV)	Picorna	Supergroup015--picorna_sediment_ORF113_SRR11647985_k141_27811_flag1_multi61_len9001	1	picorna-like_NA_APG77923.1_Beihai_picorna-like_virus_29	41.2	7.7e-275	picorna	294	0.96633
Supergroup015	Known (defined by ICTV)	Picorna	Supergroup015--picorna_sediment_ORF113_SRR11648168_k141_62371_flag1_multi42_len6317	1	picorna-like_NA_YP_009333414.1_Beihai_picorna-like_virus_6	29.2	8.7e-134	picorna	269.8	0.969697
Supergroup015	Known (defined by ICTV)	Picorna	Supergroup015--picorna_sediment_ORF113_SRR11648359_k141_12809_flag1_multi254_len8567	1	picorna-like_Dicistroviridae_YP_610950.1_Homalodisca_coagulata_virus_1	23	4.9e-33	picorna	214.8	0.976431
Supergroup015	Known (defined by ICTV)	Picorna	Supergroup015--picorna_sediment_ORF113_SRR11648359_k141_29133_flag1_multi9_len5317	1	picorna-like_NA_YP_009333533.1_Beihai_picorna-like_virus_46	39	4.2e-218	picorna	308.8	0.936027
Supergroup015	Known (defined by ICTV)	Picorna	Supergroup015--picorna_sediment_ORF113_SRR11648360_k141_16742_flag1_multi31_len9755	1	picorna-like_NA_YP_009333481.1_Beihai_picorna-like_virus_39	43.3	3e-307	picorna	262.4	0.952862
Supergroup015	Known (defined by ICTV)	Picorna	Supergroup015--picorna_sediment_ORF113_SRR11648382_k141_11425_flag1_multi159_len6358	1	picorna-like_NA_APG78917.1_Beihai_picorna-like_virus_13	28.5	9.5e-140	picorna	270.7	0.969697
Supergroup015	Known (defined by ICTV)	Picorna	Supergroup015--picorna_sediment_ORF113_SRR11648382_k141_50125_flag1_multi66_len4984	1	picorna-like_Dicistroviridae_YP_009315868.1_Centovirus_AC	44.6	3.9e-120	picorna	322.5	0.96633
Supergroup015	Known (defined by ICTV)	Picorna	Supergroup015--picorna_sediment_ORF113_SRR11648412_k141_40961_flag1_multi10_len5558	1	picorna-like_NA_YP_009336940.1_Wenzhou_picorna-like_virus_12	24.8	7.4e-16	picorna	145.6	0.801347
Supergroup015	Known (defined by ICTV)	Picorna	Supergroup015--picorna_sediment_ORF113_SRR11649088_k141_23629_flag1_multi12_len7757	1	picorna-like_NA_YP_009333399.1_Beihai_picorna-like_virus_40	37.3	9.6e-215	picorna	243.9	0.956229
Supergroup015	Known (defined by ICTV)	Picorna	Supergroup015--picorna_sediment_ORF114_SRR11648162_k141_48392_flag1_multi52_len8535	1	picorna-like_Marnaviridae_YP_392465.1_Aurantiochytrium_single-stranded_RNA_virus_01	23.6	1.3e-14	picorna	208.5	0.96633
Supergroup015	Known (defined by ICTV)	Picorna	Supergroup015--picorna_sediment_ORF114_SRR11648176_k141_115987_flag1_multi25_len8103	1	picorna-like_HX_add_YP_009666362_Marine_RNA_virus_SF-3	41.8	5.1e-115	picorna	288.2	0.956229
Supergroup015	Known (defined by ICTV)	Picorna	Supergroup015--picorna_sediment_ORF114_SRR11648176_k141_144444_flag1_multi34_len6185	1	picorna-like_NA_YP_009337400.1_Wenzhou_picorna-like_virus_4	51.7	4.6e-237	picorna	270.1	0.969697
Supergroup015	Known (defined by ICTV)	Picorna	Supergroup015--picorna_sediment_ORF114_SRR11648360_k141_109443_flag1_multi78_len7962	1	picorna-like_Dicistroviridae_YP_164440.1_Solenopsis_invicta_virus_1	23.9	2.7e-63	picorna	303.9	0.983165
Supergroup015	Known (defined by ICTV)	Picorna	Supergroup015--picorna_sediment_ORF114_SRR11648360_k141_49450_flag1_multi19_len9254	1	picorna-like_NA_YP_009333556.1_Beihai_picorna-like_virus_17	42.6	4.9e-286	picorna	236.8	0.969697
Supergroup015	Known (defined by ICTV)	Picorna	Supergroup015--picorna_sediment_ORF115_SRR11647877_k141_20831_flag1_multi26_len8072	1	picorna-like_NA_YP_009333491.1_Beihai_picorna-like_virus_102	39.2	1.6e-209	picorna	220.6	0.973064
Supergroup015	Known (defined by ICTV)	Picorna	Supergroup015--picorna_sediment_ORF115_SRR11647877_k141_67860_flag1_multi9_len8323	1	picorna-like_NA_YP_009336714.1_Wenzhou_picorna-like_virus_7	53.7	0	picorna	270.2	0.96633
Supergroup015	Known (defined by ICTV)	Picorna	Supergroup015--picorna_sediment_ORF115_SRR11648168_k141_61966_flag1_multi52_len6412	1	picorna-like_NA_YP_009342327.1_Wuhan_insect_virus_11	32.4	2.1e-130	picorna	357.1	0.973064
Supergroup015	Known (defined by ICTV)	Picorna	Supergroup015--picorna_sediment_ORF115_SRR11648168_k141_74721_flag1_multi7_len7324	1	picorna-like_NA_YP_009337258.1_Wenzhou_picorna-like_virus_24	29.7	2.4e-125	picorna	247.1	0.952862
Supergroup015	Known (defined by ICTV)	Picorna	Supergroup015--picorna_sediment_ORF115_SRR11648176_k141_10768_flag1_multi15_len9185	1	picorna-like_NA_YP_009329821.1_Bivalve_RNA_virus_G3	34	1.6e-302	picorna	249	0.96633
Supergroup015	Known (defined by ICTV)	Picorna	Supergroup015--picorna_sediment_ORF115_SRR11648176_k141_3630_flag1_multi1188_len8912	1	picorna-like_NA_APG77923.1_Beihai_picorna-like_virus_29	26.5	4.4e-115	picorna	258.6	0.976431
Supergroup015	Known (defined by ICTV)	Picorna	Supergroup015--picorna_sediment_ORF115_SRR11648359_k141_69361_flag1_multi48_len5241	1	NA	NA	NA	picorna	163.1	0.936027
Supergroup015	Known (defined by ICTV)	Picorna	Supergroup015--picorna_sediment_ORF115_SRR11648359_k141_78678_flag1_multi28_len8629	1	picorna-like_NA_YP_009329821.1_Bivalve_RNA_virus_G3	50.5	0	picorna	251.8	0.96633
Supergroup015	Known (defined by ICTV)	Picorna	Supergroup015--picorna_sediment_ORF115_SRR11648383_k141_5600_flag1_multi175_len6655	1	picorna-like_NA_YP_009342327.1_Wuhan_insect_virus_11	32.3	9e-130	picorna	357.1	0.973064
Supergroup015	Known (defined by ICTV)	Picorna	Supergroup015--picorna_sediment_ORF115_SRR11648440_k141_31718_flag1_multi25_len8454	1	picorna-like_HX_add_YP_009666362_Marine_RNA_virus_SF-3	31.6	1.5e-243	picorna	312.4	0.969697
Supergroup015	Known (defined by ICTV)	Picorna	Supergroup015--picorna_sediment_ORF115_SRR11649087_k141_126169_flag1_multi43_len7003	1	picorna-like_NA_YP_009333545.1_Beihai_picorna-like_virus_48	25.2	4.7e-97	picorna	236.4	0.956229
Supergroup015	Known (defined by ICTV)	Picorna	Supergroup015--picorna_sediment_ORF115_SRR5343988_k99_1930_flag1_multi40_len9516	1	picorna-like_NA_ASG92540.1_Picornavirales_Q_sR_OV_020	28	4.7e-83	picorna	243.5	0.956229
Supergroup015	Known (defined by ICTV)	Picorna	Supergroup015--picorna_sediment_ORF116_SRR11647857_k141_54479_flag1_multi90_len7869	1	picorna-like_NA_YP_009336529.1_Hubei_picorna-like_virus_44	23.7	2.4e-25	picorna	231.2	0.922559
Supergroup015	Known (defined by ICTV)	Picorna	Supergroup015--picorna_sediment_ORF116_SRR11647877_k141_81212_flag1_multi13_len8032	1	picorna-like_Dicistroviridae_YP_009329822.1_Bivalve_RNA_virus_G5	92.5	0	picorna	343.8	0.962963
Supergroup015	Known (defined by ICTV)	Picorna	Supergroup015--picorna_sediment_ORF116_SRR11648162_k141_27376_flag1_multi100_len5485	1	picorna-like_NA_YP_009330121.1_Beihai_picorna-like_virus_70	88.2	0	picorna	365.4	0.976431
Supergroup015	Known (defined by ICTV)	Picorna	Supergroup015--picorna_sediment_ORF116_SRR11648360_k141_117644_flag1_multi90_len9204	1	picorna-like_NA_APG76803.1_Beihai_picorna-like_virus_36	44.6	0	picorna	277.3	0.962963
Supergroup015	Known (defined by ICTV)	Picorna	Supergroup015--picorna_sediment_ORF116_SRR11648360_k141_6999_flag1_multi150_len6664	1	picorna-like_NA_YP_009342327.1_Wuhan_insect_virus_11	32.4	9e-130	picorna	357.1	0.973064
Supergroup015	Known (defined by ICTV)	Picorna	Supergroup015--picorna_sediment_ORF116_SRR11648360_k141_97624_flag1_multi314_len5174	1	picorna-like_NA_ASG92532.1_Picornavirales_N_OV_013	23.3	1.1e-54	picorna	103.8	0.441077
Supergroup015	Known (defined by ICTV)	Picorna	Supergroup015--picorna_sediment_ORF116_SRR11648382_k141_2907_flag1_multi9_len7624	1	picorna-like_NA_YP_009333558.1_Beihai_picorna-like_virus_74	21.4	4.6e-43	picorna	226.5	0.962963
Supergroup015	Known (defined by ICTV)	Picorna	Supergroup015--picorna_sediment_ORF116_SRR11648382_k141_66788_flag1_multi87_len6722	1	picorna-like_NA_YP_009342327.1_Wuhan_insect_virus_11	32.3	9e-130	picorna	357.1	0.973064
Supergroup015	Known (defined by ICTV)	Picorna	Supergroup015--picorna_sediment_ORF116_SRR11648415_k141_15695_flag1_multi11_len8832	1	picorna-like_NA_YP_009552076.1_Yongsan_picorna-like_virus_3	27.9	3.3e-151	picorna	169.9	0.949495
Supergroup015	Known (defined by ICTV)	Picorna	Supergroup015--picorna_sediment_ORF116_SRR11648440_k141_38194_flag1_multi18_len7550	1	picorna-like_NA_YP_009337400.1_Wenzhou_picorna-like_virus_4	68.7	0	picorna	250.7	0.973064
Supergroup015	Known (defined by ICTV)	Picorna	Supergroup015--picorna_sediment_ORF116_SRR11649087_k141_70642_flag1_multi34_len6426	1	picorna-like_NA_YP_009330121.1_Beihai_picorna-like_virus_70	26.1	2.3e-103	picorna	302.2	0.912458
Supergroup015	Known (defined by ICTV)	Picorna	Supergroup015--picorna_sediment_ORF117_SRR11647857_k141_179199_flag0_multi615_len7479	1	picorna-like_NA_YP_009336714.1_Wenzhou_picorna-like_virus_7	53.1	0	picorna	270.1	0.969697
Supergroup015	Known (defined by ICTV)	Picorna	Supergroup015--picorna_sediment_ORF117_SRR11647985_k141_28351_flag1_multi19_len8708	1	picorna-like_NA_YP_009336568.1_Hubei_picorna-like_virus_12	28.1	2.2e-58	picorna	236.6	0.936027
Supergroup015	Known (defined by ICTV)	Picorna	Supergroup015--picorna_sediment_ORF117_SRR11648140_k141_26790_flag1_multi70_len9103	1	picorna-like_Marnaviridae_YP_009666856.1_Marine_RNA_virus_BC-1	55.7	0	picorna	261.9	0.969697
Supergroup015	Known (defined by ICTV)	Picorna	Supergroup015--picorna_sediment_ORF117_SRR11648162_k141_23982_flag1_multi52_len8694	1	picorna-like_NA_APG76681.1_Wenzhou_picorna-like_virus_8	44.7	1e-300	picorna	272.1	0.952862
Supergroup015	Known (defined by ICTV)	Picorna	Supergroup015--picorna_sediment_ORF117_SRR11648168_k141_28658_flag1_multi17_len6505	1	picorna-like_NA_ASG92540.1_Picornavirales_Q_sR_OV_020	27.6	1.2e-144	picorna	242.3	0.929293
Supergroup015	Known (defined by ICTV)	Picorna	Supergroup015--picorna_sediment_ORF117_SRR11648359_k141_109984_flag1_multi221_len9112	1	picorna-like_Marnaviridae_YP_009666856.1_Marine_RNA_virus_BC-1	55.7	0	picorna	261.9	0.969697
Supergroup015	Known (defined by ICTV)	Picorna	Supergroup015--picorna_sediment_ORF117_SRR11648360_k141_21159_flag1_multi22_len5886	1	picorna-like_NA_YP_009337238.1_Hubei_picorna-like_virus_2	37.6	3.5e-224	picorna	319.6	0.962963
Supergroup015	Known (defined by ICTV)	Picorna	Supergroup015--picorna_sediment_ORF117_SRR11648412_k141_15394_flag1_multi13_len7218	1	picorna-like_NA_YP_009333437.1_Beihai_picorna-like_virus_44	25.1	9.5e-87	picorna	261.8	0.939394
Supergroup015	Known (defined by ICTV)	Picorna	Supergroup015--picorna_sediment_ORF117_SRR11648412_k141_65192_flag1_multi34_len5802	1	picorna-like_NA_YP_009336714.1_Wenzhou_picorna-like_virus_7	52.8	0	picorna	220.1	0.808081
Supergroup015	Known (defined by ICTV)	Picorna	Supergroup015--picorna_sediment_ORF117_SRR11648412_k141_72649_flag1_multi65_len9191	1	picorna-like_NA_YP_009333566.1_Beihai_picorna-like_virus_4	66.8	0	picorna	303.1	0.96633
Supergroup015	Known (defined by ICTV)	Picorna	Supergroup015--picorna_sediment_ORF117_SRR11648415_k141_13265_flag1_multi100_len9112	1	picorna-like_Marnaviridae_YP_009666856.1_Marine_RNA_virus_BC-1	55.7	0	picorna	261.9	0.969697
Supergroup015	Known (defined by ICTV)	Picorna	Supergroup015--picorna_sediment_ORF117_SRR7284896_k141_18416_flag1_multi94_len5739	1	picorna-like_NA_YP_009333384.1_Beihai_picorna-like_virus_42	27.6	1.9e-92	picorna	302.8	0.96633
Supergroup015	Known (defined by ICTV)	Picorna	Supergroup015--picorna_sediment_ORF118_SRR11647857_k141_169566_flag1_multi200_len9287	1	picorna-like_NA_YP_009333456.1_Beihai_picorna-like_virus_71	81.7	0	picorna	367.6	0.976431
Supergroup015	Known (defined by ICTV)	Picorna	Supergroup015--picorna_sediment_ORF118_SRR11647858_k141_11518_flag1_multi59_len9182	1	picorna-like_NA_QBP32756.1_Cragig_virus_6	44.2	0	picorna	280.6	0.956229
Supergroup015	Known (defined by ICTV)	Picorna	Supergroup015--picorna_sediment_ORF118_SRR11647877_k141_60490_flag1_multi36_len7907	1	picorna-like_NA_YP_009336741.1_Shahe_picorna-like_virus_12	31	7.7e-128	picorna	242.9	0.939394
Supergroup015	Known (defined by ICTV)	Picorna	Supergroup015--picorna_sediment_ORF118_SRR11648202_k141_99890_flag1_multi14_len6816	1	picorna-like_NA_YP_009333533.1_Beihai_picorna-like_virus_46	38.3	2.1e-193	picorna	309.8	0.946128
Supergroup015	Known (defined by ICTV)	Picorna	Supergroup015--picorna_sediment_ORF118_SRR11648359_k141_17193_flag1_multi10_len6513	0.999998	picorna-like_NA_YP_009337367.1_Hubei_picorna-like_virus_66	46.4	5e-216	picorna	265.7	0.973064
Supergroup015	Known (defined by ICTV)	Picorna	Supergroup015--picorna_sediment_ORF118_SRR11648360_k141_70817_flag1_multi66_len6356	1	picorna-like_Marnaviridae_YP_001429583.1_Marine_RNA_virus_JP-B	55.6	0	picorna	315.9	0.976431
Supergroup015	Known (defined by ICTV)	Picorna	Supergroup015--picorna_sediment_ORF118_SRR11648360_k141_79909_flag1_multi10_len5510	1	picorna-like_NA_YP_009337170.1_Wenzhou_picorna-like_virus_45	68.4	0	picorna	177.9	0.962963
Supergroup015	Known (defined by ICTV)	Picorna	Supergroup015--picorna_sediment_ORF118_SRR11648382_k141_38181_flag1_multi7_len7336	1	picorna-like_NA_YP_009337238.1_Hubei_picorna-like_virus_2	44.2	5.3e-302	picorna	325.8	0.969697
Supergroup015	Known (defined by ICTV)	Picorna	Supergroup015--picorna_sediment_ORF118_SRR11648395_k141_67463_flag1_multi37_len8693	1	picorna-like_NA_YP_009333390.1_Beihai_picorna-like_virus_47	38.2	6.5e-238	picorna	293.2	0.956229
Supergroup015	Known (defined by ICTV)	Picorna	Supergroup015--picorna_sediment_ORF118_SRR11648415_k141_20029_flag1_multi107_len9292	1	picorna-like_NA_YP_009336838.1_Wenzhou_picorna-like_virus_29	39	1.3e-206	picorna	344.3	0.969697
Supergroup015	Known (defined by ICTV)	Picorna	Supergroup015--picorna_sediment_ORF118_SRR11648415_k141_5044_flag1_multi15_len8622	1	picorna-like_NA_YP_009336882.1_Shahe_picorna-like_virus_11	28	1.1e-102	picorna	302.1	0.973064
Supergroup015	Known (defined by ICTV)	Picorna	Supergroup015--picorna_sediment_ORF118_SRR11649088_k141_25220_flag1_multi54_len9282	1	picorna-like_NA_YP_009336838.1_Wenzhou_picorna-like_virus_29	39	1.3e-206	picorna	344.3	0.969697
Supergroup015	Known (defined by ICTV)	Picorna	Supergroup015--picorna_sediment_ORF118_SRR5343978_k99_3788_flag1_multi14_len7442	1	picorna-like_NA_YP_009333581.1_Beihai_picorna-like_virus_11	82.5	0	picorna	279.4	0.962963
Supergroup015	Known (defined by ICTV)	Picorna	Supergroup015--picorna_sediment_ORF118_SRR5343980_k99_2854_flag1_multi30_len9300	1	picorna-like_Marnaviridae_YP_006732323.1_Rhizosolenia_setigera_RNA_virus_01	73.7	0	picorna	278.3	0.956229
Supergroup015	Known (defined by ICTV)	Picorna	Supergroup015--picorna_sediment_ORF119_SRR11647857_k141_135773_flag1_multi11_len5467	1	picorna-like_NA_YP_009666360.1_Marine_RNA_virus_SF-2	29.8	1.6e-136	picorna	264.1	0.96633
Supergroup015	Known (defined by ICTV)	Picorna	Supergroup015--picorna_sediment_ORF119_SRR11648140_k141_33893_flag1_multi17_len9713	1	picorna-like_NA_YP_009333547.1_Beihai_picorna-like_virus_72	69.5	0	picorna	358	0.979798
Supergroup015	Known (defined by ICTV)	Picorna	Supergroup015--picorna_sediment_ORF119_SRR11648168_k141_75802_flag1_multi64_len9223	1	picorna-like_NA_QBP32756.1_Cragig_virus_6	44.3	8.89999999999998e-310	picorna	280.6	0.956229
Supergroup015	Known (defined by ICTV)	Picorna	Supergroup015--picorna_sediment_ORF119_SRR11648176_k141_121119_flag1_multi21_len5971	1	picorna-like_NA_ASG92534.1_Picornavirales_N_OV_003	77.8	2e-278	picorna	192.4	0.737374
Supergroup015	Known (defined by ICTV)	Picorna	Supergroup015--picorna_sediment_ORF119_SRR11648205_k141_28353_flag1_multi11_len8312	1	picorna-like_NA_YP_009336503.1_Hubei_leech_virus_4	58	0	picorna	314.6	0.969697
Supergroup015	Known (defined by ICTV)	Picorna	Supergroup015--picorna_sediment_ORF119_SRR11648359_k141_62743_flag1_multi96_len5722	1	picorna-like_NA_YP_009337800.1_Sanxia_picorna-like_virus_5	34.1	2.6e-180	picorna	280.6	0.962963
Supergroup015	Known (defined by ICTV)	Picorna	Supergroup015--picorna_sediment_ORF119_SRR11648359_k141_71348_flag1_multi30_len9780	1	picorna-like_NA_YP_009111336.1_Chaetoceros_tenuissimus_RNA_virus_type-II	43.8	4.39999999998929e-313	picorna	307.5	0.96633
Supergroup015	Known (defined by ICTV)	Picorna	Supergroup015--picorna_sediment_ORF119_SRR11648359_k141_90563_flag1_multi45_len8575	1	picorna-like_NA_YP_009333504.1_Beihai_picorna-like_virus_49	48	0	picorna	294.4	0.962963
Supergroup015	Known (defined by ICTV)	Picorna	Supergroup015--picorna_sediment_ORF119_SRR11648360_k141_68925_flag1_multi2889_len9752	1	picorna-like_NA_AYD68767.1_Marine_RNA_virus_BC-5	86	0	picorna	303.7	0.962963
Supergroup015	Known (defined by ICTV)	Picorna	Supergroup015--picorna_sediment_ORF119_SRR11648383_k141_46422_flag1_multi11_len8691	1	picorna-like_NA_YP_009337713.1_Sanxia_picorna-like_virus_11	47.1	0	picorna	281.2	0.956229
Supergroup015	Known (defined by ICTV)	Picorna	Supergroup015--picorna_sediment_ORF119_SRR11648395_k141_1158_flag1_multi12_len5976	1	picorna-like_NA_YP_009337800.1_Sanxia_picorna-like_virus_5	33.3	2e-177	picorna	287.9	0.969697
Supergroup015	Known (defined by ICTV)	Picorna	Supergroup015--picorna_sediment_ORF119_SRR11648395_k141_8324_flag1_multi24_len6457	1	picorna-like_Dicistroviridae_YP_164440.1_Solenopsis_invicta_virus_1	23.2	4e-55	picorna	303.9	0.983165
Supergroup015	Known (defined by ICTV)	Picorna	Supergroup015--picorna_sediment_ORF119_SRR11648412_k141_38302_flag1_multi2502_len9300	1	picorna-like_NA_YP_009336838.1_Wenzhou_picorna-like_virus_29	39	1.3e-206	picorna	344.3	0.969697
Supergroup015	Known (defined by ICTV)	Picorna	Supergroup015--picorna_sediment_ORF119_SRR11648412_k141_74707_flag1_multi25_len9739	1	picorna-like_NA_YP_009333547.1_Beihai_picorna-like_virus_72	69.5	0	picorna	358	0.979798
Supergroup015	Known (defined by ICTV)	Picorna	Supergroup015--picorna_sediment_ORF119_SRR11649134_k141_9002_flag1_multi442_len5749	1	picorna-like_NA_APG76681.1_Wenzhou_picorna-like_virus_8	44.7	6.6e-301	picorna	271.5	0.952862
Supergroup015	Known (defined by ICTV)	Picorna	Supergroup015--picorna_sediment_ORF11_SRR11647857_k141_13990_flag1_multi9_len4066	1	picorna-like_NA_YP_009336882.1_Shahe_picorna-like_virus_11	44.2	4.6e-59	picorna	276.7	0.875421
Supergroup015	Known (defined by ICTV)	Picorna	Supergroup015--picorna_sediment_ORF11_SRR11647858_k141_25836_flag1_multi11_len4386	1	picorna-like_NA_YP_009333423.1_Beihai_picorna-like_virus_32	41.8	2.4e-166	picorna	309.5	0.973064
Supergroup015	Known (defined by ICTV)	Picorna	Supergroup015--picorna_sediment_ORF11_SRR11647858_k141_28100_flag1_multi4_len1299	0.999998	picorna-like_NA_QHG11374.1_nonstructural_Rabbit_picorna-like_virus	34.6	1.7e-30	picorna	220.9	0.841751
Supergroup015	Known (defined by ICTV)	Picorna	Supergroup015--picorna_sediment_ORF11_SRR11647877_k141_10548_flag1_multi36_len5340	1	picorna-like_Marnaviridae_YP_001429583.1_Marine_RNA_virus_JP-B	39.1	8.7e-191	picorna	230.2	0.690236
Supergroup015	Known (defined by ICTV)	Picorna	Supergroup015--picorna_sediment_ORF11_SRR11647877_k141_23807_flag1_multi5_len1907	1	picorna-like_NA_YP_009333545.1_Beihai_picorna-like_virus_48	29.4	2.1e-48	picorna	239.6	0.962963
Supergroup015	Known (defined by ICTV)	Picorna	Supergroup015--picorna_sediment_ORF11_SRR11647877_k141_31955_flag1_multi4_len1707	0.999964	picorna-like_NA_YP_009333390.1_Beihai_picorna-like_virus_47	33.3	2.4e-60	picorna	185.7	0.589226
Supergroup015	Known (defined by ICTV)	Picorna	Supergroup015--picorna_sediment_ORF11_SRR11647877_k141_41129_flag1_multi7_len2292	1	picorna-like_NA_YP_009333554.1_Beihai_picorna-like_virus_14	48.7	1.5e-157	picorna	291.5	0.962963
Supergroup015	Known (defined by ICTV)	Picorna	Supergroup015--picorna_sediment_ORF11_SRR11647877_k141_55571_flag1_multi7_len911	0.999941	picorna-like_NA_YP_009333539.1_Beihai_picorna-like_virus_45	49.3	9.8e-65	picorna	265.8	0.808081
Supergroup015	Known (defined by ICTV)	Picorna	Supergroup015--picorna_sediment_ORF11_SRR11647877_k141_72438_flag1_multi7_len1297	1	picorna-like_NA_YP_009333291.1_Wenzhou_picorna-like_virus_3	30.3	1.6e-28	picorna	104.3	0.545455
Supergroup015	Known (defined by ICTV)	Picorna	Supergroup015--picorna_sediment_ORF11_SRR11647991_k141_13877_flag1_multi3_len1065	0.999896	picorna-like_Marnaviridae_YP_392465.1_Aurantiochytrium_single-stranded_RNA_virus_01	65.4	1.1e-66	picorna	135.6	0.521886
Supergroup015	Known (defined by ICTV)	Picorna	Supergroup015--picorna_sediment_ORF11_SRR11648140_k141_11975_flag1_multi5_len1037	0.99998	picorna-like_NA_YP_009333603.1_Beihai_picorna-like_virus_82	26.6	1.8e-15	picorna	119.5	0.417508
Supergroup015	Known (defined by ICTV)	Picorna	Supergroup015--picorna_sediment_ORF11_SRR11648162_k141_39430_flag1_multi16_len4346	1	picorna-like_Marnaviridae_YP_001429583.1_Marine_RNA_virus_JP-B	50.2	6.2e-128	picorna	321.9	0.96633
Supergroup015	Known (defined by ICTV)	Picorna	Supergroup015--picorna_sediment_ORF11_SRR11648162_k141_9894_flag1_multi11_len977	0.999994	picorna-like_NA_YP_009336722.1_Wenzhou_picorna-like_virus_18	40.8	3.2e-55	picorna	104.1	0.518519
Supergroup015	Known (defined by ICTV)	Picorna	Supergroup015--picorna_sediment_ORF11_SRR11648168_k141_21967_flag1_multi4_len1095	0.999893	picorna-like_NA_YP_009333515.1_Beihai_picorna-like_virus_63	61.2	3.4e-99	picorna	186.7	0.771044
Supergroup015	Known (defined by ICTV)	Picorna	Supergroup015--picorna_sediment_ORF11_SRR11648168_k141_29677_flag1_multi5_len1685	1	picorna-like_NA_APG78917.1_Beihai_picorna-like_virus_13	41.5	2.8e-87	picorna	196.5	0.693603
Supergroup015	Known (defined by ICTV)	Picorna	Supergroup015--picorna_sediment_ORF11_SRR11648168_k141_39310_flag1_multi32_len5039	1	picorna-like_NA_YP_009336714.1_Wenzhou_picorna-like_virus_7	54.5	0	picorna	270.1	0.969697
Supergroup015	Known (defined by ICTV)	Picorna	Supergroup015--picorna_sediment_ORF11_SRR11648176_k141_128404_flag1_multi48_len6331	0.99999	picorna-like_NA_APG76681.1_Wenzhou_picorna-like_virus_8	46.1	1.1e-194	picorna	279.4	0.959596
Supergroup015	Known (defined by ICTV)	Picorna	Supergroup015--picorna_sediment_ORF11_SRR11648176_k141_7967_flag1_multi30_len5256	1	picorna-like_NA_YP_009330121.1_Beihai_picorna-like_virus_70	31.3	3.8e-54	picorna	291.5	0.959596
Supergroup015	Known (defined by ICTV)	Picorna	Supergroup015--picorna_sediment_ORF11_SRR11648176_k141_86090_flag1_multi7_len2354	0.999976	picorna-like_NA_YP_009333563.1_Beihai_picorna-like_virus_107	64.9	1.2e-240	picorna	206	0.976431
Supergroup015	Known (defined by ICTV)	Picorna	Supergroup015--picorna_sediment_ORF11_SRR11648202_k141_27416_flag1_multi8_len4059	1	picorna-like_NA_YP_009333444.1_Beihai_picorna-like_virus_61	28.9	1.4e-118	picorna	205.3	0.929293
Supergroup015	Known (defined by ICTV)	Picorna	Supergroup015--picorna_sediment_ORF11_SRR11648202_k141_28702_flag1_multi5_len969	0.999955	picorna-like_NA_YP_009337256.1_Hubei_picorna-like_virus_4	64.6	3.5e-97	picorna	242.1	0.76431
Supergroup015	Known (defined by ICTV)	Picorna	Supergroup015--picorna_sediment_ORF11_SRR11648202_k141_66475_flag1_multi7_len3079	0.999991	picorna-like_NA_YP_009333460.1_Beihai_picorna-like_virus_110	25.7	8.8e-40	picorna	197.7	0.956229
Supergroup015	Known (defined by ICTV)	Picorna	Supergroup015--picorna_sediment_ORF11_SRR11648359_k141_142396_flag1_multi8_len1319	0.999973	picorna-like_NA_YP_009330066.1_Beihai_picorna-like_virus_15	36.6	3.2e-58	picorna	251.6	0.962963
Supergroup015	Known (defined by ICTV)	Picorna	Supergroup015--picorna_sediment_ORF11_SRR11648359_k141_89756_flag1_multi155_len6665	1	picorna-like_Marnaviridae_YP_001429583.1_Marine_RNA_virus_JP-B	42.4	2.2e-250	picorna	332.4	0.979798
Supergroup015	Known (defined by ICTV)	Picorna	Supergroup015--picorna_sediment_ORF11_SRR11648360_k141_119581_flag1_multi5_len1197	0.999898	NA	NA	NA	picorna	71.1	0.535354
Supergroup015	Known (defined by ICTV)	Picorna	Supergroup015--picorna_sediment_ORF11_SRR11648360_k141_70768_flag1_multi5_len1294	1	picorna-like_Dicistroviridae_NP_066241.1_Acute_bee_paralysis_virus	32.2	1.3e-45	picorna	286.8	0.922559
Supergroup015	Known (defined by ICTV)	Picorna	Supergroup015--picorna_sediment_ORF11_SRR11648360_k141_86120_flag1_multi6_len1910	1	NA	NA	NA	picorna	143.5	0.89899
Supergroup015	Known (defined by ICTV)	Picorna	Supergroup015--picorna_sediment_ORF11_SRR11648382_k141_100790_flag1_multi8_len7058	1	picorna-like_NA_ASG92536.1_Picornavirales_N_OV_064	43.1	8.4e-288	picorna	247.2	0.969697
Supergroup015	Known (defined by ICTV)	Picorna	Supergroup015--picorna_sediment_ORF11_SRR11648382_k141_34420_flag1_multi7_len2951	1	picorna-like_NA_APG76687.1_Beihai_picorna-like_virus_78	63.4	7.5e-251	picorna	314.2	0.969697
Supergroup015	Known (defined by ICTV)	Picorna	Supergroup015--picorna_sediment_ORF11_SRR11648382_k141_55759_flag1_multi8_len4147	1	picorna-like_NA_YP_009337170.1_Wenzhou_picorna-like_virus_45	69	0	picorna	176.9	0.946128
Supergroup015	Known (defined by ICTV)	Picorna	Supergroup015--picorna_sediment_ORF11_SRR11648383_k141_13053_flag1_multi14_len989	0.999946	picorna-like_NA_YP_009333515.1_Beihai_picorna-like_virus_63	59.9	5.4e-86	picorna	235.1	0.888889
Supergroup015	Known (defined by ICTV)	Picorna	Supergroup015--picorna_sediment_ORF11_SRR11648383_k141_30461_flag1_multi17_len5336	1	picorna-like_NA_APG78917.1_Beihai_picorna-like_virus_13	32.7	3.7e-161	picorna	280	0.973064
Supergroup015	Known (defined by ICTV)	Picorna	Supergroup015--picorna_sediment_ORF11_SRR11648383_k141_32514_flag1_multi5_len1001	0.99899	picorna-like_NA_YP_009330066.1_Beihai_picorna-like_virus_15	56.9	5.9e-88	picorna	131.1	0.410774
Supergroup015	Known (defined by ICTV)	Picorna	Supergroup015--picorna_sediment_ORF11_SRR11648383_k141_51333_flag1_multi19_len5829	1	picorna-like_NA_YP_009333539.1_Beihai_picorna-like_virus_45	37.4	3.2e-213	picorna	323.3	0.979798
Supergroup015	Known (defined by ICTV)	Picorna	Supergroup015--picorna_sediment_ORF11_SRR11648395_k141_112836_flag1_multi3_len1481	1	picorna-like_NA_YP_009333581.1_Beihai_picorna-like_virus_11	71.6	4.7e-167	picorna	286.3	0.956229
Supergroup015	Known (defined by ICTV)	Picorna	Supergroup015--picorna_sediment_ORF11_SRR11648395_k141_22807_flag1_multi161_len1711	0.999999	picorna-like_NA_YP_009333303.1_Beihai_paphia_shell_virus_1	34.3	3.2e-36	picorna	119.7	0.484848
Supergroup015	Known (defined by ICTV)	Picorna	Supergroup015--picorna_sediment_ORF11_SRR11648395_k141_49978_flag1_multi175_len4302	0.999992	picorna-like_NA_ASG92540.1_Picornavirales_Q_sR_OV_020	30.4	1.3e-46	picorna	80.7	0.498316
Supergroup015	Known (defined by ICTV)	Picorna	Supergroup015--picorna_sediment_ORF11_SRR11648395_k141_70328_flag1_multi6_len1186	0.99997	picorna-like_NA_YP_009337367.1_Hubei_picorna-like_virus_66	59.5	8.4e-101	picorna	256.3	0.959596
Supergroup015	Known (defined by ICTV)	Picorna	Supergroup015--picorna_sediment_ORF11_SRR11648395_k141_82320_flag1_multi5_len903	0.999897	picorna-like_NA_YP_009333605.1_Beihai_picorna-like_virus_41	65	1.5e-87	picorna	276.4	0.96633
Supergroup015	Known (defined by ICTV)	Picorna	Supergroup015--picorna_sediment_ORF11_SRR11648412_k141_51333_flag1_multi4_len1545	0.999998	picorna-like_NA_YP_009333399.1_Beihai_picorna-like_virus_40	57.5	2.9e-115	picorna	248.9	0.973064
Supergroup015	Known (defined by ICTV)	Picorna	Supergroup015--picorna_sediment_ORF11_SRR11648412_k141_62726_flag1_multi4_len1670	1	picorna-like_NA_YP_009333566.1_Beihai_picorna-like_virus_4	90.3	1.8e-239	picorna	312.1	0.969697
Supergroup015	Known (defined by ICTV)	Picorna	Supergroup015--picorna_sediment_ORF11_SRR11648413_k141_121381_flag1_multi8_len4224	0.999995	picorna-like_HX_add_YP_009666362_Marine_RNA_virus_SF-3	39.1	4.2e-188	picorna	273.5	0.848485
Supergroup015	Known (defined by ICTV)	Picorna	Supergroup015--picorna_sediment_ORF11_SRR11648413_k141_12308_flag1_multi21_len995	0.999953	picorna-like_NA_YP_009333515.1_Beihai_picorna-like_virus_63	59.5	3.6e-86	picorna	235.1	0.888889
Supergroup015	Known (defined by ICTV)	Picorna	Supergroup015--picorna_sediment_ORF11_SRR11649087_k141_50637_flag1_multi3_len992	0.99991	picorna-like_NA_YP_009666360.1_Marine_RNA_virus_SF-2	54.4	7.1e-71	picorna	237.1	0.760943
Supergroup015	Known (defined by ICTV)	Picorna	Supergroup015--picorna_sediment_ORF11_SRR11649133_k141_10082_flag1_multi6_len903	0.999917	picorna-like_NA_ASG92542.1_Picornavirales_Q_sR_OV_041	42.7	5.6e-50	picorna	203.1	0.942761
Supergroup015	Known (defined by ICTV)	Picorna	Supergroup015--picorna_sediment_ORF11_SRR11649134_k141_21385_flag1_multi7_len1325	1	picorna-like_NA_YP_009333547.1_Beihai_picorna-like_virus_72	37.5	2.2e-48	picorna	291.5	0.959596
Supergroup015	Known (defined by ICTV)	Picorna	Supergroup015--picorna_sediment_ORF11_SRR11649134_k141_27644_flag1_multi76_len7943	1	picorna-like_Marnaviridae_YP_001429583.1_Marine_RNA_virus_JP-B	42.4	1.5e-250	picorna	332.4	0.979798
Supergroup015	Known (defined by ICTV)	Picorna	Supergroup015--picorna_sediment_ORF11_SRR11649134_k141_76715_flag1_multi4_len1170	0.999956	picorna-like_NA_YP_009329854.1_Beihai_picorna-like_virus_5	56.1	5.3e-80	picorna	267.7	0.861953
Supergroup015	Known (defined by ICTV)	Picorna	Supergroup015--picorna_sediment_ORF11_SRR11649134_k141_84967_flag1_multi76_len1615	1	picorna-like_NA_YP_009333200.1_Shahe_picorna-like_virus_8	46.6	4.7e-108	picorna	280.5	0.734007
Supergroup015	Known (defined by ICTV)	Picorna	Supergroup015--picorna_sediment_ORF11_SRR11649134_k141_88352_flag1_multi16_len4426	1	picorna-like_NA_YP_009333437.1_Beihai_picorna-like_virus_44	52.1	8.4e-106	picorna	319.9	0.976431
Supergroup015	Known (defined by ICTV)	Picorna	Supergroup015--picorna_sediment_ORF11_SRR5343978_k99_536_flag1_multi3_len1081	1	picorna-like_NA_YP_009337373.1_Wenzhou_picorna-like_virus_1	84.2	1.5e-138	picorna	122.5	0.434343
Supergroup015	Known (defined by ICTV)	Picorna	Supergroup015--picorna_sediment_ORF11_SRR5343979_k99_1541_flag1_multi3_len971	0.999403	picorna-like_NA_YP_009330024.1_Beihai_picorna-like_virus_35	84.8	2.7e-118	picorna	156.5	0.511785
Supergroup015	Known (defined by ICTV)	Picorna	Supergroup015--picorna_sediment_ORF11_SRR5343985_k99_1799_flag1_multi4_len2742	1	picorna-like_NA_YP_009336994.1_Wenzhou_picorna-like_virus_28	48.8	2.5e-90	picorna	348.2	0.973064
Supergroup015	Known (defined by ICTV)	Picorna	Supergroup015--picorna_sediment_ORF11_SRR5343987_k99_1120_flag1_multi7_len4170	0.999995	picorna-like_NA_YP_009333439.1_Beihai_sipunculid_worm_virus_2	76.5	5.8e-111	picorna	274.8	0.818182
Supergroup015	Known (defined by ICTV)	Picorna	Supergroup015--picorna_sediment_ORF11_SRR5343988_k99_1452_flag1_multi6_len1629	1	picorna-like_NA_APG78919.1_Beihai_picorna-like_virus_31	65.9	2.6e-165	picorna	166.6	0.538721
Supergroup015	Known (defined by ICTV)	Picorna	Supergroup015--picorna_sediment_ORF11_SRR7286070_k141_69512_flag1_multi8_len1833	0.999998	picorna-like_NA_YP_009337339.1_Hubei_tetragnatha_maxillosa_virus_3	23.6	2.5e-25	picorna	220.6	0.962963
Supergroup015	Known (defined by ICTV)	Picorna	Supergroup015--picorna_sediment_ORF11_SRR7286715_k141_28343_flag1_multi10_len1389	0.999999	picorna-like_Marnaviridae_YP_009345907.1_Bat_dicibavirus	31.3	4.2e-36	picorna	210.9	0.744108
Supergroup015	Known (defined by ICTV)	Picorna	Supergroup015--picorna_sediment_ORF11_SRR7286715_k141_38493_flag1_multi9_len2216	1	picorna-like_NA_YP_009345025.1_Wuhan_spider_virus_3	28.1	1.6e-36	picorna	234.9	0.96633
Supergroup015	Known (defined by ICTV)	Picorna	Supergroup015--picorna_sediment_ORF11_SRR7286715_k141_4682_flag1_multi7_len928	0.999944	picorna-like_NA_YP_009329961.1_Hubei_leech_virus_2	63.8	1.4e-73	picorna	168.9	0.656566
Supergroup015	Known (defined by ICTV)	Picorna	Supergroup015--picorna_sediment_ORF11_SRR8272512_k59_10470_flag1_multi33_len1670	1	picorna-like_Polycipiviridae_YP_009330058.1_Hubei_picorna-like_virus_82	40.7	4.7e-85	picorna	158.7	0.848485
Supergroup015	Known (defined by ICTV)	Picorna	Supergroup015--picorna_sediment_ORF120_SRR11647877_k141_28032_flag1_multi310_len9589	1	picorna-like_NA_YP_009330066.1_Beihai_picorna-like_virus_15	37.1	1.8e-232	picorna	307.6	0.96633
Supergroup015	Known (defined by ICTV)	Picorna	Supergroup015--picorna_sediment_ORF120_SRR11647877_k141_74629_flag1_multi155_len9054	1	picorna-like_NA_YP_009336882.1_Shahe_picorna-like_virus_11	28	9.2e-93	picorna	292.2	0.96633
Supergroup015	Known (defined by ICTV)	Picorna	Supergroup015--picorna_sediment_ORF120_SRR11647991_k141_21406_flag1_multi52_len9197	1	picorna-like_NA_QBP32756.1_Cragig_virus_6	44.1	0	picorna	281.5	0.956229
Supergroup015	Known (defined by ICTV)	Picorna	Supergroup015--picorna_sediment_ORF120_SRR11648140_k141_44817_flag1_multi10_len8816	1	picorna-like_HX_add_YP_009667031_Marine_RNA_virus_BC-4	69.6	0	picorna	271.8	0.969697
Supergroup015	Known (defined by ICTV)	Picorna	Supergroup015--picorna_sediment_ORF120_SRR11648176_k141_10420_flag1_multi9_len6133	1	picorna-like_NA_YP_009336882.1_Shahe_picorna-like_virus_11	28.6	1.2e-75	picorna	282.5	0.976431
Supergroup015	Known (defined by ICTV)	Picorna	Supergroup015--picorna_sediment_ORF120_SRR11648202_k141_48605_flag1_multi9_len5865	1	picorna-like_NA_YP_009333554.1_Beihai_picorna-like_virus_14	43.5	4.4e-222	picorna	293.8	0.96633
Supergroup015	Known (defined by ICTV)	Picorna	Supergroup015--picorna_sediment_ORF120_SRR11648360_k141_84543_flag1_multi68_len9109	1	picorna-like_Marnaviridae_YP_009666856.1_Marine_RNA_virus_BC-1	55.7	0	picorna	261.5	0.969697
Supergroup015	Known (defined by ICTV)	Picorna	Supergroup015--picorna_sediment_ORF120_SRR11648360_k141_8682_flag1_multi11_len7179	1	picorna-like_NA_YP_009336829.1_Shahe_picorna-like_virus_4	28.8	1.5e-199	picorna	264.1	0.96633
Supergroup015	Known (defined by ICTV)	Picorna	Supergroup015--picorna_sediment_ORF120_SRR11648440_k141_5753_flag1_multi9_len5168	1	picorna-like_NA_YP_009333600.1_Beihai_picorna-like_virus_51	38.4	8.1e-185	picorna	195.6	0.969697
Supergroup015	Known (defined by ICTV)	Picorna	Supergroup015--picorna_sediment_ORF120_SRR11649087_k141_71697_flag1_multi25_len8864	1	picorna-like_NA_YP_009337675.1_Hubei_odonate_virus_1	28.9	1.2e-245	picorna	222	0.96633
Supergroup015	Known (defined by ICTV)	Picorna	Supergroup015--picorna_sediment_ORF120_SRR11649087_k141_79162_flag1_multi57_len9312	1	picorna-like_NA_APG78917.1_Beihai_picorna-like_virus_13	25.7	1.4e-66	picorna	212.7	0.96633
Supergroup015	Known (defined by ICTV)	Picorna	Supergroup015--picorna_sediment_ORF120_SRR11649133_k141_71898_flag1_multi365_len9324	1	picorna-like_NA_YP_009336838.1_Wenzhou_picorna-like_virus_29	39	1.3e-206	picorna	344.3	0.969697
Supergroup015	Known (defined by ICTV)	Picorna	Supergroup015--picorna_sediment_ORF120_SRR7286070_k141_46045_flag1_multi192_len5302	1	picorna-like_NA_YP_009337362.1_Wenzhou_picorna-like_virus_5	88.4	0	picorna	290.1	0.888889
Supergroup015	Known (defined by ICTV)	Picorna	Supergroup015--picorna_sediment_ORF120_SRR9939012_k141_1226_flag1_multi12_len6219	1	picorna-like_NA_YP_009336909.1_Wenzhou_picorna-like_virus_33	43.8	1.8e-277	picorna	310.1	0.969697
Supergroup015	Known (defined by ICTV)	Picorna	Supergroup015--picorna_sediment_ORF121_SRR11647877_k141_33334_flag1_multi1174_len9151	1	picorna-like_Marnaviridae_YP_009666856.1_Marine_RNA_virus_BC-1	55.7	0	picorna	259.3	0.969697
Supergroup015	Known (defined by ICTV)	Picorna	Supergroup015--picorna_sediment_ORF121_SRR11647877_k141_40005_flag1_multi96_len8867	1	picorna-like_Marnaviridae_YP_009666856.1_Marine_RNA_virus_BC-1	44.2	4.1e-298	picorna	256.7	0.96633
Supergroup015	Known (defined by ICTV)	Picorna	Supergroup015--picorna_sediment_ORF121_SRR11647991_k141_3467_flag1_multi1160_len9357	1	picorna-like_NA_YP_009336838.1_Wenzhou_picorna-like_virus_29	39	1.3e-206	picorna	344.3	0.969697
Supergroup015	Known (defined by ICTV)	Picorna	Supergroup015--picorna_sediment_ORF121_SRR11648140_k141_31509_flag1_multi53_len8324	1	picorna-like_NA_YP_009333399.1_Beihai_picorna-like_virus_40	37.3	9.6e-215	picorna	243.9	0.956229
Supergroup015	Known (defined by ICTV)	Picorna	Supergroup015--picorna_sediment_ORF121_SRR11648162_k141_22589_flag1_multi357_len9406	1	picorna-like_Marnaviridae_YP_009666856.1_Marine_RNA_virus_BC-1	41.3	3.3e-275	picorna	254.2	0.969697
Supergroup015	Known (defined by ICTV)	Picorna	Supergroup015--picorna_sediment_ORF121_SRR11648176_k141_101643_flag1_multi11_len5759	1	picorna-like_NA_YP_009337791.1_Sanxia_picorna-like_virus_8	65.6	0	picorna	245.4	0.915825
Supergroup015	Known (defined by ICTV)	Picorna	Supergroup015--picorna_sediment_ORF121_SRR11648176_k141_89832_flag1_multi29_len5401	1	picorna-like_NA_YP_009336882.1_Shahe_picorna-like_virus_11	23.8	9.4e-24	picorna	141.8	0.619529
Supergroup015	Known (defined by ICTV)	Picorna	Supergroup015--picorna_sediment_ORF121_SRR11648205_k141_39558_flag1_multi476_len9370	1	picorna-like_NA_YP_009336838.1_Wenzhou_picorna-like_virus_29	39	1.3e-206	picorna	344.3	0.969697
Supergroup015	Known (defined by ICTV)	Picorna	Supergroup015--picorna_sediment_ORF121_SRR11648359_k141_125386_flag1_multi85_len8507	1	picorna-like_NA_YP_009337238.1_Hubei_picorna-like_virus_2	29.3	1.6e-143	picorna	319.6	0.96633
Supergroup015	Known (defined by ICTV)	Picorna	Supergroup015--picorna_sediment_ORF121_SRR11648359_k141_146659_flag1_multi24_len8496	1	picorna-like_NA_YP_009330066.1_Beihai_picorna-like_virus_15	36.8	1.6e-229	picorna	304.6	0.969697
Supergroup015	Known (defined by ICTV)	Picorna	Supergroup015--picorna_sediment_ORF121_SRR11648360_k141_42561_flag1_multi12_len7192	1	picorna-like_NA_YP_009330066.1_Beihai_picorna-like_virus_15	52.6	0	picorna	291.1	0.979798
Supergroup015	Known (defined by ICTV)	Picorna	Supergroup015--picorna_sediment_ORF121_SRR11648360_k141_55645_flag1_multi15_len6560	1	picorna-like_NA_YP_009345913.1_Beihai_picorna-like_virus_57	25.2	4.1e-54	picorna	211.9	0.96633
Supergroup015	Known (defined by ICTV)	Picorna	Supergroup015--picorna_sediment_ORF121_SRR11648395_k141_41543_flag1_multi146_len8312	1	picorna-like_NA_YP_009333399.1_Beihai_picorna-like_virus_40	37.3	9.6e-215	picorna	243.9	0.956229
Supergroup015	Known (defined by ICTV)	Picorna	Supergroup015--picorna_sediment_ORF121_SRR11648412_k141_54897_flag1_multi192_len8574	1	picorna-like_NA_YP_009333437.1_Beihai_picorna-like_virus_44	31.9	3.9e-151	picorna	326.4	0.959596
Supergroup015	Known (defined by ICTV)	Picorna	Supergroup015--picorna_sediment_ORF121_SRR11648415_k141_20639_flag1_multi33_len8468	1	picorna-like_NA_YP_009337675.1_Hubei_odonate_virus_1	33.2	6e-180	picorna	227.3	0.949495
Supergroup015	Known (defined by ICTV)	Picorna	Supergroup015--picorna_sediment_ORF121_SRR11648440_k141_28710_flag1_multi36_len9763	1	picorna-like_NA_YP_009330121.1_Beihai_picorna-like_virus_70	28.7	6.5e-99	picorna	309.6	0.96633
Supergroup015	Known (defined by ICTV)	Picorna	Supergroup015--picorna_sediment_ORF121_SRR5343982_k99_3837_flag1_multi44_len8888	1	picorna-like_Marnaviridae_YP_006732323.1_Rhizosolenia_setigera_RNA_virus_01	73.7	0	picorna	278.3	0.956229
Supergroup015	Known (defined by ICTV)	Picorna	Supergroup015--picorna_sediment_ORF121_SRR5343988_k99_2122_flag1_multi15_len8981	1	picorna-like_NA_YP_009337373.1_Wenzhou_picorna-like_virus_1	76.7	0	picorna	280.7	0.962963
Supergroup015	Known (defined by ICTV)	Picorna	Supergroup015--picorna_sediment_ORF122_SRR11648140_k141_8620_flag1_multi8_len8803	1	picorna-like_NA_YP_009330066.1_Beihai_picorna-like_virus_15	37.8	1.6e-254	picorna	294.3	0.962963
Supergroup015	Known (defined by ICTV)	Picorna	Supergroup015--picorna_sediment_ORF122_SRR11648359_k141_5694_flag1_multi302_len8342	1	picorna-like_NA_YP_009333399.1_Beihai_picorna-like_virus_40	37.3	9.6e-215	picorna	245	0.956229
Supergroup015	Known (defined by ICTV)	Picorna	Supergroup015--picorna_sediment_ORF122_SRR11648360_k141_92244_flag1_multi35_len6970	1	picorna-like_NA_YP_009333581.1_Beihai_picorna-like_virus_11	58.3	0	picorna	287.6	0.959596
Supergroup015	Known (defined by ICTV)	Picorna	Supergroup015--picorna_sediment_ORF122_SRR11648415_k141_1703_flag1_multi422_len8396	1	picorna-like_NA_YP_009333399.1_Beihai_picorna-like_virus_40	37.3	9.6e-215	picorna	243.9	0.956229
Supergroup015	Known (defined by ICTV)	Picorna	Supergroup015--picorna_sediment_ORF122_SRR9939001_k141_1921_flag1_multi19_len6158	1	picorna-like_NA_YP_009333432.1_Beihai_picorna-like_virus_77	35.8	4.8e-179	picorna	246.3	0.976431
Supergroup015	Known (defined by ICTV)	Picorna	Supergroup015--picorna_sediment_ORF123_SRR11647857_k141_7838_flag1_multi22_len9611	1	picorna-like_NA_YP_009329821.1_Bivalve_RNA_virus_G3	39.7	0	picorna	252.5	0.962963
Supergroup015	Known (defined by ICTV)	Picorna	Supergroup015--picorna_sediment_ORF123_SRR11647858_k141_10029_flag1_multi77_len9206	1	picorna-like_NA_YP_009333342.1_Beihai_paphia_shell_virus_2	40.3	4.4e-277	picorna	297	0.96633
Supergroup015	Known (defined by ICTV)	Picorna	Supergroup015--picorna_sediment_ORF123_SRR11648162_k141_49727_flag1_multi1014_len9415	1	picorna-like_NA_YP_009336838.1_Wenzhou_picorna-like_virus_29	39	1.3e-206	picorna	344.3	0.969697
Supergroup015	Known (defined by ICTV)	Picorna	Supergroup015--picorna_sediment_ORF123_SRR11648168_k141_18661_flag1_multi71_len9300	1	picorna-like_NA_YP_009337400.1_Wenzhou_picorna-like_virus_4	68.8	0	picorna	256.2	0.96633
Supergroup015	Known (defined by ICTV)	Picorna	Supergroup015--picorna_sediment_ORF123_SRR11648176_k141_76723_flag1_multi46_len9177	1	picorna-like_NA_YP_009336786.1_Changping_earthworm_virus_1	25.7	5e-132	picorna	265.1	0.949495
Supergroup015	Known (defined by ICTV)	Picorna	Supergroup015--picorna_sediment_ORF123_SRR11648360_k141_23984_flag1_multi25_len9582	1	picorna-like_NA_YP_009329821.1_Bivalve_RNA_virus_G3	39.7	0	picorna	252.5	0.962963
Supergroup015	Known (defined by ICTV)	Picorna	Supergroup015--picorna_sediment_ORF123_SRR11648360_k141_34820_flag1_multi109_len9184	1	picorna-like_NA_YP_009337258.1_Wenzhou_picorna-like_virus_24	29.1	5.5e-130	picorna	247.1	0.952862
Supergroup015	Known (defined by ICTV)	Picorna	Supergroup015--picorna_sediment_ORF123_SRR11648382_k141_80272_flag1_multi11_len7490	1	picorna-like_HX_add_YP_009666362_Marine_RNA_virus_SF-3	33.3	1.9e-178	picorna	288.2	0.956229
Supergroup015	Known (defined by ICTV)	Picorna	Supergroup015--picorna_sediment_ORF123_SRR5343981_k99_3191_flag1_multi34_len9141	1	picorna-like_NA_YP_009330066.1_Beihai_picorna-like_virus_15	28.7	1.9e-135	picorna	216.9	0.96633
Supergroup015	Known (defined by ICTV)	Picorna	Supergroup015--picorna_sediment_ORF123_SRR7286715_k141_4422_flag1_multi3231_len7943	1	picorna-like_Dicistroviridae_YP_009329822.1_Bivalve_RNA_virus_G5	80.1	0	NA	NA	NA
Supergroup015	Known (defined by ICTV)	Picorna	Supergroup015--picorna_sediment_ORF124_SRR11647857_k141_98379_flag1_multi1343_len9446	1	picorna-like_Marnaviridae_YP_009666856.1_Marine_RNA_virus_BC-1	41.3	3.3e-275	picorna	254.2	0.969697
Supergroup015	Known (defined by ICTV)	Picorna	Supergroup015--picorna_sediment_ORF124_SRR11647991_k141_4759_flag1_multi12_len7418	1	picorna-like_NA_QFP98431.1_Lysiphlebus_fabarum_rna-virus_type_B	22.8	9.9e-54	picorna	277.8	0.962963
Supergroup015	Known (defined by ICTV)	Picorna	Supergroup015--picorna_sediment_ORF124_SRR11648176_k141_31145_flag1_multi65_len9732	1	picorna-like_NA_YP_009333547.1_Beihai_picorna-like_virus_72	69.5	0	picorna	357.1	0.979798
Supergroup015	Known (defined by ICTV)	Picorna	Supergroup015--picorna_sediment_ORF124_SRR11648176_k141_54872_flag1_multi31_len8860	1	picorna-like_NA_YP_009330024.1_Beihai_picorna-like_virus_35	26.3	1.1e-80	picorna	270.6	0.969697
Supergroup015	Known (defined by ICTV)	Picorna	Supergroup015--picorna_sediment_ORF124_SRR11648202_k141_82853_flag1_multi19_len9036	1	picorna-like_NA_APG76681.1_Wenzhou_picorna-like_virus_8	44.7	6.6e-301	picorna	271.5	0.952862
Supergroup015	Known (defined by ICTV)	Picorna	Supergroup015--picorna_sediment_ORF124_SRR11648205_k141_27804_flag1_multi17_len9828	1	picorna-like_Dicistroviridae_YP_009329822.1_Bivalve_RNA_virus_G5	92.6	0	picorna	343.8	0.962963
Supergroup015	Known (defined by ICTV)	Picorna	Supergroup015--picorna_sediment_ORF124_SRR11648359_k141_138462_flag1_multi55_len8916	1	picorna-like_NA_YP_009337362.1_Wenzhou_picorna-like_virus_5	56.3	0	picorna	293.7	0.956229
Supergroup015	Known (defined by ICTV)	Picorna	Supergroup015--picorna_sediment_ORF124_SRR11648382_k141_54521_flag1_multi445_len8333	1	picorna-like_NA_QBP32757.1_Cragig_virus_7	66.3	0	picorna	239.2	0.946128
Supergroup015	Known (defined by ICTV)	Picorna	Supergroup015--picorna_sediment_ORF124_SRR11648395_k141_13455_flag1_multi26_len9132	1	picorna-like_NA_YP_009330023.1_Beihai_picorna-like_virus_73	75.7	0	picorna	346.4	0.983165
Supergroup015	Known (defined by ICTV)	Picorna	Supergroup015--picorna_sediment_ORF124_SRR11648440_k141_12164_flag1_multi56_len9796	1	picorna-like_NA_YP_009333547.1_Beihai_picorna-like_virus_72	69.5	0	picorna	357.1	0.979798
Supergroup015	Known (defined by ICTV)	Picorna	Supergroup015--picorna_sediment_ORF125_SRR11647858_k141_32682_flag1_multi80_len8990	1	picorna-like_NA_YP_009333405.1_Beihai_sipunculid_worm_virus_1	41.6	2.2e-289	picorna	241.8	0.959596
Supergroup015	Known (defined by ICTV)	Picorna	Supergroup015--picorna_sediment_ORF125_SRR11647985_k141_20610_flag1_multi9_len8782	1	picorna-like_NA_YP_009333342.1_Beihai_paphia_shell_virus_2	33.8	3.5e-196	picorna	195.4	0.632997
Supergroup015	Known (defined by ICTV)	Picorna	Supergroup015--picorna_sediment_ORF125_SRR11648168_k141_74239_flag1_multi151_len9178	1	picorna-like_Dicistroviridae_YP_009315868.1_Centovirus_AC	36.9	3.3e-250	picorna	322.5	0.96633
Supergroup015	Known (defined by ICTV)	Picorna	Supergroup015--picorna_sediment_ORF125_SRR11648359_k141_140698_flag1_multi17_len9072	1	picorna-like_NA_YP_009336882.1_Shahe_picorna-like_virus_11	27.3	8e-94	picorna	294.7	0.969697
Supergroup015	Known (defined by ICTV)	Picorna	Supergroup015--picorna_sediment_ORF125_SRR11648360_k141_8675_flag1_multi358_len8979	1	picorna-like_NA_YP_009337258.1_Wenzhou_picorna-like_virus_24	32	3.5e-257	picorna	243.9	0.986532
Supergroup015	Known (defined by ICTV)	Picorna	Supergroup015--picorna_sediment_ORF125_SRR11648382_k141_20379_flag1_multi9_len9836	1	picorna-like_Dicistroviridae_YP_009329822.1_Bivalve_RNA_virus_G5	92.5	0	picorna	343.8	0.962963
Supergroup015	Known (defined by ICTV)	Picorna	Supergroup015--picorna_sediment_ORF125_SRR11648382_k141_53608_flag1_multi9921_len9520	1	picorna-like_NA_YP_009336838.1_Wenzhou_picorna-like_virus_29	39	1.3e-206	picorna	344.3	0.969697
Supergroup015	Known (defined by ICTV)	Picorna	Supergroup015--picorna_sediment_ORF125_SRR11648395_k141_113587_flag1_multi23_len6072	0.999999	picorna-like_NA_YP_009329997.1_Beihai_picorna-like_virus_53	33.9	4.8e-101	picorna	226.1	0.96633
Supergroup015	Known (defined by ICTV)	Picorna	Supergroup015--picorna_sediment_ORF125_SRR11648395_k141_11509_flag1_multi34_len9068	1	picorna-like_NA_APG76681.1_Wenzhou_picorna-like_virus_8	44.7	6.6e-301	picorna	271.5	0.952862
Supergroup015	Known (defined by ICTV)	Picorna	Supergroup015--picorna_sediment_ORF125_SRR11648415_k141_19663_flag1_multi25_len8801	1	picorna-like_NA_YP_009333566.1_Beihai_picorna-like_virus_4	66.7	0	picorna	303.1	0.96633
Supergroup015	Known (defined by ICTV)	Picorna	Supergroup015--picorna_sediment_ORF125_SRR11649088_k141_4268_flag1_multi252_len10151	1	picorna-like_NA_YP_009333502.1_Beihai_picorna-like_virus_81	28.6	2.4e-51	picorna	235.3	0.973064
Supergroup015	Known (defined by ICTV)	Picorna	Supergroup015--picorna_sediment_ORF126_SRR11647857_k141_144951_flag1_multi118_len9110	1	picorna-like_NA_YP_009336882.1_Shahe_picorna-like_virus_11	64.9	0	picorna	319.1	0.969697
Supergroup015	Known (defined by ICTV)	Picorna	Supergroup015--picorna_sediment_ORF126_SRR11647858_k141_21576_flag1_multi12_len9415	1	picorna-like_NA_YP_009333414.1_Beihai_picorna-like_virus_6	30.7	4.9e-176	picorna	303.9	0.946128
Supergroup015	Known (defined by ICTV)	Picorna	Supergroup015--picorna_sediment_ORF126_SRR11647991_k141_43591_flag1_multi15_len9407	1	picorna-like_NA_YP_009336714.1_Wenzhou_picorna-like_virus_7	53.4	0	picorna	266	0.96633
Supergroup015	Known (defined by ICTV)	Picorna	Supergroup015--picorna_sediment_ORF126_SRR11647991_k141_53109_flag1_multi6_len5575	1	picorna-like_NA_YP_009333390.1_Beihai_picorna-like_virus_47	38.5	1.5e-249	picorna	279.4	0.96633
Supergroup015	Known (defined by ICTV)	Picorna	Supergroup015--picorna_sediment_ORF126_SRR11648140_k141_46058_flag1_multi10_len8463	1	picorna-like_NA_YP_009336503.1_Hubei_leech_virus_4	58.6	0	picorna	319.7	0.96633
Supergroup015	Known (defined by ICTV)	Picorna	Supergroup015--picorna_sediment_ORF126_SRR11648176_k141_36291_flag1_multi14_len8169	1	picorna-like_NA_YP_009337170.1_Wenzhou_picorna-like_virus_45	23.7	4.1e-73	picorna	233.1	0.956229
Supergroup015	Known (defined by ICTV)	Picorna	Supergroup015--picorna_sediment_ORF126_SRR11648359_k141_136150_flag1_multi9_len8247	1	picorna-like_NA_YP_009333558.1_Beihai_picorna-like_virus_74	23.4	2e-47	picorna	266.6	0.962963
Supergroup015	Known (defined by ICTV)	Picorna	Supergroup015--picorna_sediment_ORF126_SRR11648360_k141_5922_flag1_multi75_len9073	1	picorna-like_NA_YP_009336882.1_Shahe_picorna-like_virus_11	64.9	0	picorna	319.1	0.969697
Supergroup015	Known (defined by ICTV)	Picorna	Supergroup015--picorna_sediment_ORF126_SRR11648382_k141_17637_flag1_multi115_len9097	1	picorna-like_NA_YP_009336882.1_Shahe_picorna-like_virus_11	64.9	0	picorna	319.1	0.969697
Supergroup015	Known (defined by ICTV)	Picorna	Supergroup015--picorna_sediment_ORF126_SRR11648413_k141_29898_flag1_multi16_len9088	1	picorna-like_NA_YP_009336882.1_Shahe_picorna-like_virus_11	64.9	0	picorna	319.1	0.969697
Supergroup015	Known (defined by ICTV)	Picorna	Supergroup015--picorna_sediment_ORF126_SRR11649087_k141_117784_flag1_multi48_len9114	1	picorna-like_NA_YP_009336882.1_Shahe_picorna-like_virus_11	64.9	0	picorna	319.1	0.969697
Supergroup015	Known (defined by ICTV)	Picorna	Supergroup015--picorna_sediment_ORF126_SRR7284896_k141_14162_flag1_multi345_len9529	1	picorna-like_Iflaviridae_NP_620559.1_Infectious_flacherie_virus	31.1	1.7e-270	picorna	222.7	0.96633
Supergroup015	Known (defined by ICTV)	Picorna	Supergroup015--picorna_sediment_ORF126_SRR7284896_k141_2867_flag1_multi551_len8124	1	picorna-like_Dicistroviridae_YP_009329822.1_Bivalve_RNA_virus_G5	80.1	0	NA	NA	NA
Supergroup015	Known (defined by ICTV)	Picorna	Supergroup015--picorna_sediment_ORF127_SRR11647858_k141_35995_flag1_multi129_len9909	1	picorna-like_NA_YP_009333547.1_Beihai_picorna-like_virus_72	69.5	0	picorna	357.1	0.979798
Supergroup015	Known (defined by ICTV)	Picorna	Supergroup015--picorna_sediment_ORF127_SRR11647877_k141_57128_flag1_multi28_len7930	1	picorna-like_NA_YP_009336929.1_Wenzhou_picorna-like_virus_42	27.8	2.7e-106	picorna	244.3	0.96633
Supergroup015	Known (defined by ICTV)	Picorna	Supergroup015--picorna_sediment_ORF127_SRR11647991_k141_6986_flag1_multi14_len8999	1	picorna-like_NA_YP_009333342.1_Beihai_paphia_shell_virus_2	33.8	3.6e-197	picorna	195.4	0.632997
Supergroup015	Known (defined by ICTV)	Picorna	Supergroup015--picorna_sediment_ORF127_SRR11648140_k141_21964_flag1_multi12_len7853	1	picorna-like_NA_YP_009333384.1_Beihai_picorna-like_virus_42	27	2.1e-98	picorna	300.2	0.969697
Supergroup015	Known (defined by ICTV)	Picorna	Supergroup015--picorna_sediment_ORF127_SRR11648168_k141_71267_flag1_multi30_len8687	1	picorna-like_NA_YP_009336621.1_Hubei_tetragnatha_maxillosa_virus_1	23.7	1.8e-30	picorna	207.1	0.946128
Supergroup015	Known (defined by ICTV)	Picorna	Supergroup015--picorna_sediment_ORF127_SRR11648382_k141_1685_flag1_multi11_len9727	1	picorna-like_NA_YP_009333573.1_Beihai_picorna-like_virus_21	21.6	5.5e-37	picorna	247.2	0.939394
Supergroup015	Known (defined by ICTV)	Picorna	Supergroup015--picorna_sediment_ORF127_SRR11648382_k141_18344_flag1_multi177_len6066	1	picorna-like_NA_YP_009330121.1_Beihai_picorna-like_virus_70	84.7	0	picorna	367.6	0.976431
Supergroup015	Known (defined by ICTV)	Picorna	Supergroup015--picorna_sediment_ORF127_SRR11648382_k141_61782_flag1_multi341_len9094	1	picorna-like_NA_APG76681.1_Wenzhou_picorna-like_virus_8	44.7	6.6e-301	picorna	271.5	0.952862
Supergroup015	Known (defined by ICTV)	Picorna	Supergroup015--picorna_sediment_ORF127_SRR11648395_k141_48808_flag1_multi7_len5859	1	picorna-like_NA_YP_009337351.1_Hubei_picorna-like_virus_65	23.1	4.6e-68	picorna	169.4	0.962963
Supergroup015	Known (defined by ICTV)	Picorna	Supergroup015--picorna_sediment_ORF127_SRR11648395_k141_80053_flag1_multi31_len9670	1	picorna-like_Marnaviridae_YP_001429583.1_Marine_RNA_virus_JP-B	37.3	2.8e-200	picorna	315.1	0.976431
Supergroup015	Known (defined by ICTV)	Picorna	Supergroup015--picorna_sediment_ORF127_SRR11648412_k141_6734_flag1_multi854_len9304	1	picorna-like_NA_YP_009330121.1_Beihai_picorna-like_virus_70	41.6	6.100000000002e-312	picorna	367.4	0.96633
Supergroup015	Known (defined by ICTV)	Picorna	Supergroup015--picorna_sediment_ORF127_SRR7286715_k141_16548_flag1_multi73_len9023	1	picorna-like_NA_YP_009333528.1_Beihai_picorna-like_virus_9	80.7	0	picorna	289.7	0.96633
Supergroup015	Known (defined by ICTV)	Picorna	Supergroup015--picorna_sediment_ORF128_SRR11647985_k141_92083_flag1_multi10_len9921	1	picorna-like_NA_YP_009333460.1_Beihai_picorna-like_virus_110	26.2	7.8e-56	picorna	168.3	0.96633
Supergroup015	Known (defined by ICTV)	Picorna	Supergroup015--picorna_sediment_ORF128_SRR11647991_k141_128062_flag1_multi146_len9531	1	picorna-like_NA_YP_009337332.1_Hubei_picorna-like_virus_18	47.8	0	picorna	257.9	0.959596
Supergroup015	Known (defined by ICTV)	Picorna	Supergroup015--picorna_sediment_ORF128_SRR11648162_k141_68851_flag1_multi268_len7271	1	picorna-like_NA_YP_009337420.1_Wenzhou_picorna-like_virus_53	34.3	1.1e-203	picorna	274	0.973064
Supergroup015	Known (defined by ICTV)	Picorna	Supergroup015--picorna_sediment_ORF128_SRR11648176_k141_33336_flag1_multi26_len8347	1	picorna-like_NA_YP_009336882.1_Shahe_picorna-like_virus_11	24.9	5.5e-69	picorna	255.1	0.962963
Supergroup015	Known (defined by ICTV)	Picorna	Supergroup015--picorna_sediment_ORF128_SRR11648382_k141_95140_flag1_multi10_len7281	1	picorna-like_NA_YP_009329821.1_Bivalve_RNA_virus_G3	34.8	6.4e-301	picorna	245.8	0.969697
Supergroup015	Known (defined by ICTV)	Picorna	Supergroup015--picorna_sediment_ORF128_SRR11648383_k141_19158_flag1_multi12_len6321	1	picorna-like_NA_APG76687.1_Beihai_picorna-like_virus_78	56.6	0	picorna	310.8	0.969697
Supergroup015	Known (defined by ICTV)	Picorna	Supergroup015--picorna_sediment_ORF128_SRR11648395_k141_27336_flag1_multi13_len9001	1	picorna-like_NA_YP_009336829.1_Shahe_picorna-like_virus_4	24.4	3.4e-111	picorna	267.5	0.969697
Supergroup015	Known (defined by ICTV)	Picorna	Supergroup015--picorna_sediment_ORF128_SRR11648395_k141_51693_flag1_multi18_len8309	1	picorna-like_Marnaviridae_YP_009666856.1_Marine_RNA_virus_BC-1	33.5	3.9e-208	picorna	270.5	0.973064
Supergroup015	Known (defined by ICTV)	Picorna	Supergroup015--picorna_sediment_ORF128_SRR11648415_k141_2691_flag1_multi32_len9455	1	picorna-like_NA_YP_009333458.1_Beihai_picorna-like_virus_54	27.9	2e-127	picorna	224.2	0.952862
Supergroup015	Known (defined by ICTV)	Picorna	Supergroup015--picorna_sediment_ORF128_SRR11649087_k141_134243_flag1_multi48_len9436	1	picorna-like_NA_YP_009337309.1_Wenzhou_picorna-like_virus_6	58.9	0	picorna	263.5	0.969697
Supergroup015	Known (defined by ICTV)	Picorna	Supergroup015--picorna_sediment_ORF129_SRR11647857_k141_14741_flag1_multi152_len9447	1	picorna-like_NA_YP_009337309.1_Wenzhou_picorna-like_virus_6	58.9	0	picorna	264	0.969697
Supergroup015	Known (defined by ICTV)	Picorna	Supergroup015--picorna_sediment_ORF129_SRR11647991_k141_80715_flag1_multi17_len8598	1	picorna-like_NA_YP_009336714.1_Wenzhou_picorna-like_virus_7	53	0	picorna	265.5	0.96633
Supergroup015	Known (defined by ICTV)	Picorna	Supergroup015--picorna_sediment_ORF129_SRR11648140_k141_45508_flag1_multi57_len9681	1	picorna-like_NA_YP_009330121.1_Beihai_picorna-like_virus_70	28.4	1.8e-98	picorna	308.8	0.96633
Supergroup015	Known (defined by ICTV)	Picorna	Supergroup015--picorna_sediment_ORF129_SRR11648162_k141_78625_flag1_multi349_len9098	1	picorna-like_NA_YP_009337258.1_Wenzhou_picorna-like_virus_24	32	3.5e-257	picorna	243.9	0.986532
Supergroup015	Known (defined by ICTV)	Picorna	Supergroup015--picorna_sediment_ORF129_SRR11648360_k141_85979_flag1_multi246_len9444	1	picorna-like_NA_YP_009337309.1_Wenzhou_picorna-like_virus_6	58.9	0	picorna	264	0.969697
Supergroup015	Known (defined by ICTV)	Picorna	Supergroup015--picorna_sediment_ORF129_SRR11648382_k141_81380_flag1_multi10_len6367	1	picorna-like_HX_add_YP_009553600_Blackbird_arilivirus	28.4	5.8e-66	picorna	265.9	0.976431
Supergroup015	Known (defined by ICTV)	Picorna	Supergroup015--picorna_sediment_ORF129_SRR11648383_k141_6499_flag1_multi54_len7995	1	picorna-like_NA_YP_009336929.1_Wenzhou_picorna-like_virus_42	27.8	2.7e-106	picorna	244.3	0.96633
Supergroup015	Known (defined by ICTV)	Picorna	Supergroup015--picorna_sediment_ORF129_SRR11648395_k141_109689_flag1_multi20_len8530	1	picorna-like_Marnaviridae_YP_001429583.1_Marine_RNA_virus_JP-B	57.1	0	picorna	317.7	0.973064
Supergroup015	Known (defined by ICTV)	Picorna	Supergroup015--picorna_sediment_ORF129_SRR11648413_k141_50452_flag1_multi62_len7184	1	picorna-like_NA_YP_009342327.1_Wuhan_insect_virus_11	32.3	9e-130	picorna	357.1	0.973064
Supergroup015	Known (defined by ICTV)	Picorna	Supergroup015--picorna_sediment_ORF129_SRR11648415_k141_10617_flag1_multi47_len9675	1	picorna-like_NA_YP_009330121.1_Beihai_picorna-like_virus_70	28.4	1.8e-98	picorna	308.8	0.96633
Supergroup015	Known (defined by ICTV)	Picorna	Supergroup015--picorna_sediment_ORF129_SRR11649134_k141_47495_flag1_multi103_len9681	1	picorna-like_NA_YP_009330121.1_Beihai_picorna-like_virus_70	28.4	1.8e-98	picorna	308.8	0.96633
Supergroup015	Known (defined by ICTV)	Picorna	Supergroup015--picorna_sediment_ORF129_SRR5343983_k99_4285_flag1_multi12_len8325	1	picorna-like_NA_YP_009333414.1_Beihai_picorna-like_virus_6	53.7	0	picorna	258.5	0.96633
Supergroup015	Known (defined by ICTV)	Picorna	Supergroup015--picorna_sediment_ORF129_SRR7286070_k141_45469_flag1_multi1250_len9978	1	picorna-like_NA_YP_009336743.1_Wenling_crustacean_virus_3	67.5	0	NA	NA	NA
Supergroup015	Known (defined by ICTV)	Picorna	Supergroup015--picorna_sediment_ORF12_SRR11647857_k141_119656_flag1_multi6_len1005	0.999921	picorna-like_NA_YP_009336571.1_Hubei_diptera_virus_1	35.2	2.7e-44	picorna	292	0.976431
Supergroup015	Known (defined by ICTV)	Picorna	Supergroup015--picorna_sediment_ORF12_SRR11647857_k141_33428_flag1_multi99_len4830	1	picorna-like_NA_YP_009342327.1_Wuhan_insect_virus_11	31.7	1.2e-96	picorna	163.7	0.47138
Supergroup015	Known (defined by ICTV)	Picorna	Supergroup015--picorna_sediment_ORF12_SRR11647857_k141_53451_flag1_multi26_len2120	0.999989	picorna-like_NA_YP_009336994.1_Wenzhou_picorna-like_virus_28	71.8	7.8e-112	picorna	341.5	0.929293
Supergroup015	Known (defined by ICTV)	Picorna	Supergroup015--picorna_sediment_ORF12_SRR11647857_k141_58768_flag1_multi6_len1152	0.999904	picorna-like_NA_ASG92532.1_Picornavirales_N_OV_013	70.6	2.1e-100	picorna	212.6	0.703704
Supergroup015	Known (defined by ICTV)	Picorna	Supergroup015--picorna_sediment_ORF12_SRR11647858_k141_16562_flag1_multi4_len1412	0.999987	picorna-like_NA_YP_009330066.1_Beihai_picorna-like_virus_15	53.4	1.5e-108	picorna	247.6	0.794613
Supergroup015	Known (defined by ICTV)	Picorna	Supergroup015--picorna_sediment_ORF12_SRR11647858_k141_18332_flag1_multi8_len3459	0.999993	picorna-like_NA_QBP32757.1_Cragig_virus_7	72.2	0	picorna	239.2	0.946128
Supergroup015	Known (defined by ICTV)	Picorna	Supergroup015--picorna_sediment_ORF12_SRR11647858_k141_36145_flag1_multi41_len3561	0.999899	picorna-like_NA_YP_009333515.1_Beihai_picorna-like_virus_63	57.7	6.8e-81	picorna	208.2	0.804714
Supergroup015	Known (defined by ICTV)	Picorna	Supergroup015--picorna_sediment_ORF12_SRR11647877_k141_26848_flag1_multi17_len3297	0.999992	picorna-like_NA_QDH91489.1_Picornavirales_sp.	32.8	1e-90	picorna	326.2	0.979798
Supergroup015	Known (defined by ICTV)	Picorna	Supergroup015--picorna_sediment_ORF12_SRR11647877_k141_44369_flag1_multi6_len1220	0.999936	picorna-like_NA_YP_009333515.1_Beihai_picorna-like_virus_63	59.2	2.5e-86	picorna	228.6	0.868687
Supergroup015	Known (defined by ICTV)	Picorna	Supergroup015--picorna_sediment_ORF12_SRR11647877_k141_51417_flag1_multi5_len1307	1	picorna-like_NA_ASG92532.1_Picornavirales_N_OV_013	20.9	1.7e-07	picorna	87.8	0.6633
Supergroup015	Known (defined by ICTV)	Picorna	Supergroup015--picorna_sediment_ORF12_SRR11647877_k141_8196_flag1_multi4_len1554	0.999996	picorna-like_NA_YP_009336831.1_Wenzhou_picorna-like_virus_22	23.8	1.6e-07	picorna	68.5	0.59596
Supergroup015	Known (defined by ICTV)	Picorna	Supergroup015--picorna_sediment_ORF12_SRR11647877_k141_8758_flag1_multi6_len1119	0.999907	picorna-like_NA_APG78919.1_Beihai_picorna-like_virus_31	53	1.1e-85	picorna	238.2	0.744108
Supergroup015	Known (defined by ICTV)	Picorna	Supergroup015--picorna_sediment_ORF12_SRR11647991_k141_57615_flag1_multi4_len1105	1	picorna-like_NA_YP_009255227.1_Antarctic_picorna-like_virus_1	27.4	1.9e-20	picorna	204.8	0.858586
Supergroup015	Known (defined by ICTV)	Picorna	Supergroup015--picorna_sediment_ORF12_SRR11647991_k141_77314_flag1_multi320_len6404	1	picorna-like_NA_YP_009333605.1_Beihai_picorna-like_virus_41	57.3	0	picorna	288.3	0.962963
Supergroup015	Known (defined by ICTV)	Picorna	Supergroup015--picorna_sediment_ORF12_SRR11648140_k141_13815_flag1_multi21_len6648	0.999992	picorna-like_NA_YP_009333502.1_Beihai_picorna-like_virus_81	28.6	1.4e-51	picorna	235.3	0.973064
Supergroup015	Known (defined by ICTV)	Picorna	Supergroup015--picorna_sediment_ORF12_SRR11648140_k141_13825_flag1_multi16_len2564	0.999998	picorna-like_NA_ASG92530.1_Picornavirales_N_OV_137	39.2	1.1e-83	picorna	203.3	0.96633
Supergroup015	Known (defined by ICTV)	Picorna	Supergroup015--picorna_sediment_ORF12_SRR11648140_k141_6673_flag1_multi5_len1337	0.999992	picorna-like_NA_YP_009336911.1_Shahe_picorna-like_virus_1	24.2	6.2e-14	picorna	128.7	0.851852
Supergroup015	Known (defined by ICTV)	Picorna	Supergroup015--picorna_sediment_ORF12_SRR11648176_k141_43152_flag1_multi16_len6647	1	picorna-like_NA_YP_009333539.1_Beihai_picorna-like_virus_45	38.1	2.7e-227	picorna	309.6	0.969697
Supergroup015	Known (defined by ICTV)	Picorna	Supergroup015--picorna_sediment_ORF12_SRR11648176_k141_44889_flag1_multi21_len3026	0.999982	picorna-like_NA_YP_009337351.1_Hubei_picorna-like_virus_65	25	1e-49	picorna	170.5	0.956229
Supergroup015	Known (defined by ICTV)	Picorna	Supergroup015--picorna_sediment_ORF12_SRR11648176_k141_90494_flag1_multi6_len1399	1	NA	NA	NA	picorna	97.9	0.575758
Supergroup015	Known (defined by ICTV)	Picorna	Supergroup015--picorna_sediment_ORF12_SRR11648202_k141_106417_flag1_multi3_len968	0.999917	picorna-like_NA_YP_009329976.1_Beihai_picorna-like_virus_43	26.3	1.1e-09	picorna	87.1	0.498316
Supergroup015	Known (defined by ICTV)	Picorna	Supergroup015--picorna_sediment_ORF12_SRR11648202_k141_7152_flag1_multi3_len929	0.999964	picorna-like_NA_YP_009333437.1_Beihai_picorna-like_virus_44	33	5.9e-34	picorna	185.2	0.659933
Supergroup015	Known (defined by ICTV)	Picorna	Supergroup015--picorna_sediment_ORF12_SRR11648202_k141_72123_flag1_multi5_len1364	0.999414	picorna-like_NA_YP_009333605.1_Beihai_picorna-like_virus_41	66.7	4.2e-138	picorna	95.1	0.414141
Supergroup015	Known (defined by ICTV)	Picorna	Supergroup015--picorna_sediment_ORF12_SRR11648202_k141_7436_flag1_multi4_len942	1	picorna-like_Marnaviridae_YP_009666856.1_Marine_RNA_virus_BC-1	59.9	5.5e-82	picorna	213.8	0.787879
Supergroup015	Known (defined by ICTV)	Picorna	Supergroup015--picorna_sediment_ORF12_SRR11648205_k141_8644_flag1_multi6_len1214	0.999792	picorna-like_NA_YP_009336714.1_Wenzhou_picorna-like_virus_7	70.9	1.3e-101	picorna	206.1	0.757576
Supergroup015	Known (defined by ICTV)	Picorna	Supergroup015--picorna_sediment_ORF12_SRR11648359_k141_128052_flag1_multi8_len1437	0.999954	picorna-like_NA_YP_009333563.1_Beihai_picorna-like_virus_107	80.4	1.6e-177	picorna	135.6	0.693603
Supergroup015	Known (defined by ICTV)	Picorna	Supergroup015--picorna_sediment_ORF12_SRR11648359_k141_14876_flag1_multi136_len2179	0.999959	picorna-like_NA_YP_009336882.1_Shahe_picorna-like_virus_11	32	6.3e-63	picorna	273.6	0.93266
Supergroup015	Known (defined by ICTV)	Picorna	Supergroup015--picorna_sediment_ORF12_SRR11648359_k141_152874_flag1_multi133_len6681	0.999992	picorna-like_NA_YP_009333502.1_Beihai_picorna-like_virus_81	28.6	1.4e-51	picorna	235.3	0.973064
Supergroup015	Known (defined by ICTV)	Picorna	Supergroup015--picorna_sediment_ORF12_SRR11648359_k141_18898_flag1_multi8_len4046	1	picorna-like_NA_YP_009330066.1_Beihai_picorna-like_virus_15	55.3	8.1e-84	picorna	288.6	0.912458
Supergroup015	Known (defined by ICTV)	Picorna	Supergroup015--picorna_sediment_ORF12_SRR11648360_k141_57773_flag1_multi8_len3637	1	picorna-like_NA_YP_009337350.1_Hubei_picorna-like_virus_13	37	3.1e-159	picorna	222	0.96633
Supergroup015	Known (defined by ICTV)	Picorna	Supergroup015--picorna_sediment_ORF12_SRR11648382_k141_71661_flag1_multi5_len914	0.999999	picorna-like_Marnaviridae_YP_009666856.1_Marine_RNA_virus_BC-1	32	1.5e-25	picorna	167.8	0.787879
Supergroup015	Known (defined by ICTV)	Picorna	Supergroup015--picorna_sediment_ORF12_SRR11648383_k141_30683_flag1_multi4_len1149	0.999951	picorna-like_NA_YP_009336962.1_Wenzhou_picorna-like_virus_16	24.7	6.7e-09	picorna	98.3	0.552189
Supergroup015	Known (defined by ICTV)	Picorna	Supergroup015--picorna_sediment_ORF12_SRR11648395_k141_4030_flag1_multi7_len2516	1	picorna-like_Marnaviridae_YP_009666856.1_Marine_RNA_virus_BC-1	56.4	4.7e-220	picorna	251.5	0.969697
Supergroup015	Known (defined by ICTV)	Picorna	Supergroup015--picorna_sediment_ORF12_SRR11648395_k141_4259_flag1_multi5_len1455	1	picorna-like_NA_YP_009227212.1_Delisea_pulchra_RNA_virus	40.3	1e-60	picorna	285.8	0.962963
Supergroup015	Known (defined by ICTV)	Picorna	Supergroup015--picorna_sediment_ORF12_SRR11648412_k141_55264_flag1_multi5_len2345	1	picorna-like_NA_YP_009333556.1_Beihai_picorna-like_virus_17	59.1	6.4e-164	picorna	251.5	0.969697
Supergroup015	Known (defined by ICTV)	Picorna	Supergroup015--picorna_sediment_ORF12_SRR11648412_k141_71887_flag1_multi392_len6753	0.999997	picorna-like_NA_YP_009333502.1_Beihai_picorna-like_virus_81	28.6	1.4e-51	picorna	235.3	0.973064
Supergroup015	Known (defined by ICTV)	Picorna	Supergroup015--picorna_sediment_ORF12_SRR11648413_k141_74617_flag1_multi6_len2716	0.999992	NA	NA	NA	picorna	66.4	0.861953
Supergroup015	Known (defined by ICTV)	Picorna	Supergroup015--picorna_sediment_ORF12_SRR11648415_k141_12528_flag1_multi6_len1193	0.999903	picorna-like_NA_YP_009333491.1_Beihai_picorna-like_virus_102	52.1	8.3e-87	picorna	127.4	0.501684
Supergroup015	Known (defined by ICTV)	Picorna	Supergroup015--picorna_sediment_ORF12_SRR11648415_k141_2181_flag1_multi4_len1474	1	picorna-like_NA_YP_009336777.1_Wenzhou_channeled_applesnail_virus_2	39.6	5.8e-77	picorna	329.1	0.949495
Supergroup015	Known (defined by ICTV)	Picorna	Supergroup015--picorna_sediment_ORF12_SRR11648415_k141_2270_flag1_multi30_len6692	0.999992	picorna-like_NA_YP_009333502.1_Beihai_picorna-like_virus_81	28.6	1.4e-51	picorna	235.3	0.973064
Supergroup015	Known (defined by ICTV)	Picorna	Supergroup015--picorna_sediment_ORF12_SRR11648440_k141_10350_flag1_multi9_len6232	1	picorna-like_NA_YP_009336882.1_Shahe_picorna-like_virus_11	32.4	3.5e-160	picorna	313.8	0.956229
Supergroup015	Known (defined by ICTV)	Picorna	Supergroup015--picorna_sediment_ORF12_SRR11649087_k141_12202_flag1_multi5_len989	1	picorna-like_NA_YP_009336786.1_Changping_earthworm_virus_1	35.9	6.2e-39	picorna	178	0.612795
Supergroup015	Known (defined by ICTV)	Picorna	Supergroup015--picorna_sediment_ORF12_SRR11649087_k141_22209_flag1_multi11_len1003	0.999934	picorna-like_NA_YP_009333515.1_Beihai_picorna-like_virus_63	60.1	1.3e-85	picorna	228.6	0.868687
Supergroup015	Known (defined by ICTV)	Picorna	Supergroup015--picorna_sediment_ORF12_SRR11649087_k141_44243_flag1_multi10_len1741	1	picorna-like_NA_YP_009333558.1_Beihai_picorna-like_virus_74	42.3	4.5e-63	picorna	367.8	0.959596
Supergroup015	Known (defined by ICTV)	Picorna	Supergroup015--picorna_sediment_ORF12_SRR11649087_k141_49833_flag1_multi6_len2452	1	picorna-like_NA_YP_009329971.1_Changjiang_picorna-like_virus_1	43.4	3.6e-151	picorna	252.3	0.969697
Supergroup015	Known (defined by ICTV)	Picorna	Supergroup015--picorna_sediment_ORF12_SRR11649133_k141_14212_flag1_multi381_len1074	0.999971	picorna-like_Marnaviridae_YP_009345907.1_Bat_dicibavirus	43.3	3.7e-45	picorna	150.7	0.622896
Supergroup015	Known (defined by ICTV)	Picorna	Supergroup015--picorna_sediment_ORF12_SRR11649133_k141_19834_flag1_multi5_len955	0.999904	NA	NA	NA	picorna	104.6	0.511785
Supergroup015	Known (defined by ICTV)	Picorna	Supergroup015--picorna_sediment_ORF12_SRR11649133_k141_45988_flag1_multi4_len2627	1	picorna-like_Marnaviridae_YP_009666856.1_Marine_RNA_virus_BC-1	44.5	4.3e-171	picorna	195.5	0.690236
Supergroup015	Known (defined by ICTV)	Picorna	Supergroup015--picorna_sediment_ORF12_SRR5200668_k141_5987_flag1_multi34_len927	0.999907	picorna-like_NA_YP_009336552.1_Hubei_tick_virus_1	31.1	3.9e-17	picorna	216.1	0.848485
Supergroup015	Known (defined by ICTV)	Picorna	Supergroup015--picorna_sediment_ORF12_SRR5343984_k99_2416_flag1_multi3_len2200	1	picorna-like_NA_ASG92543.1_Picornavirales_Q_sR_OV_036	58.6	8.7e-186	picorna	348.1	0.969697
Supergroup015	Known (defined by ICTV)	Picorna	Supergroup015--picorna_sediment_ORF12_SRR9938990_k141_920_flag1_multi5_len918	0.999958	picorna-like_NA_APG76687.1_Beihai_picorna-like_virus_78	66.2	2.9e-88	picorna	262.8	0.848485
Supergroup015	Known (defined by ICTV)	Picorna	Supergroup015--picorna_sediment_ORF12_SRR9938993_k141_416_flag1_multi7_len2270	0.999988	picorna-like_NA_YP_009336882.1_Shahe_picorna-like_virus_11	42	3.1e-55	picorna	298.6	0.962963
Supergroup015	Known (defined by ICTV)	Picorna	Supergroup015--picorna_sediment_ORF12_SRR9939002_k141_1494_flag1_multi8_len3829	1	picorna-like_NA_YP_009333432.1_Beihai_picorna-like_virus_77	36	7.6e-171	picorna	246.3	0.976431
Supergroup015	Known (defined by ICTV)	Picorna	Supergroup015--picorna_sediment_ORF130_SRR11648382_k141_103317_flag1_multi188_len7911	1	picorna-like_NA_YP_009336741.1_Shahe_picorna-like_virus_12	31	7.7e-128	picorna	242.9	0.939394
Supergroup015	Known (defined by ICTV)	Picorna	Supergroup015--picorna_sediment_ORF130_SRR11648382_k141_1099_flag1_multi48_len7031	1	picorna-like_NA_YP_009330121.1_Beihai_picorna-like_virus_70	26.5	8.6e-115	picorna	316	0.962963
Supergroup015	Known (defined by ICTV)	Picorna	Supergroup015--picorna_sediment_ORF130_SRR11649088_k141_5548_flag1_multi206_len7328	1	picorna-like_NA_YP_009333528.1_Beihai_picorna-like_virus_9	30.1	4.6e-123	picorna	269.8	0.969697
Supergroup015	Known (defined by ICTV)	Picorna	Supergroup015--picorna_sediment_ORF130_SRR11649134_k141_58122_flag1_multi189_len8618	1	picorna-like_Marnaviridae_YP_001429583.1_Marine_RNA_virus_JP-B	57.1	0	picorna	317.7	0.973064
Supergroup015	Known (defined by ICTV)	Picorna	Supergroup015--picorna_sediment_ORF131_SRR11647877_k141_25635_flag1_multi44_len8877	1	picorna-like_NA_YP_009333533.1_Beihai_picorna-like_virus_46	37.4	3.9e-241	picorna	327	0.969697
Supergroup015	Known (defined by ICTV)	Picorna	Supergroup015--picorna_sediment_ORF131_SRR11647877_k141_48980_flag1_multi25_len8295	1	picorna-like_NA_ASG92542.1_Picornavirales_Q_sR_OV_041	73.5	0	picorna	214.2	0.96633
Supergroup015	Known (defined by ICTV)	Picorna	Supergroup015--picorna_sediment_ORF131_SRR11648162_k141_41673_flag1_multi10_len6169	1	picorna-like_HX_add_YP_009553600_Blackbird_arilivirus	28.3	1.6e-60	picorna	267.4	0.969697
Supergroup015	Known (defined by ICTV)	Picorna	Supergroup015--picorna_sediment_ORF131_SRR11648176_k141_115089_flag1_multi128_len6472	1	picorna-like_NA_YP_009336503.1_Hubei_leech_virus_4	50.2	0	picorna	310.7	0.956229
Supergroup015	Known (defined by ICTV)	Picorna	Supergroup015--picorna_sediment_ORF131_SRR11648202_k141_122798_flag1_multi8_len6079	1	picorna-like_NA_QFP98431.1_Lysiphlebus_fabarum_rna-virus_type_B	22.8	8.1e-54	picorna	277.8	0.962963
Supergroup015	Known (defined by ICTV)	Picorna	Supergroup015--picorna_sediment_ORF131_SRR11648202_k141_97054_flag1_multi23_len9177	1	picorna-like_NA_YP_009333566.1_Beihai_picorna-like_virus_4	66.7	0	picorna	303.1	0.96633
Supergroup015	Known (defined by ICTV)	Picorna	Supergroup015--picorna_sediment_ORF131_SRR11648359_k141_150069_flag1_multi246_len8985	1	picorna-like_NA_YP_009345054.1_Wuhan_millipede_virus_3	37.2	3.9e-260	picorna	342.2	0.969697
Supergroup015	Known (defined by ICTV)	Picorna	Supergroup015--picorna_sediment_ORF131_SRR11648359_k141_152605_flag1_multi13_len9208	1	picorna-like_NA_YP_009329821.1_Bivalve_RNA_virus_G3	30	2e-151	picorna	252.6	0.962963
Supergroup015	Known (defined by ICTV)	Picorna	Supergroup015--picorna_sediment_ORF131_SRR11648359_k141_79123_flag1_multi68_len9179	1	picorna-like_NA_YP_009333566.1_Beihai_picorna-like_virus_4	66.8	0	picorna	303.1	0.96633
Supergroup015	Known (defined by ICTV)	Picorna	Supergroup015--picorna_sediment_ORF131_SRR11648360_k141_77290_flag1_multi131_len8037	1	picorna-like_Marnaviridae_YP_001429581.1_Marine_RNA_virus_JP-A	60.7	0	picorna	305.9	0.969697
Supergroup015	Known (defined by ICTV)	Picorna	Supergroup015--picorna_sediment_ORF131_SRR11648382_k141_107127_flag1_multi13_len8374	1	picorna-like_NA_YP_009333264.1_Beihai_hermit_crab_virus_1	25.8	8e-30	picorna	181.7	0.939394
Supergroup015	Known (defined by ICTV)	Picorna	Supergroup015--picorna_sediment_ORF131_SRR11648382_k141_73474_flag1_multi26_len9104	1	picorna-like_NA_YP_009333545.1_Beihai_picorna-like_virus_48	27.9	1.4e-121	picorna	290.2	0.973064
Supergroup015	Known (defined by ICTV)	Picorna	Supergroup015--picorna_sediment_ORF131_SRR11649087_k141_141423_flag1_multi22_len9483	1	picorna-like_HX_add_YP_009553600_Blackbird_arilivirus	28.3	1.6e-60	picorna	267.4	0.969697
Supergroup015	Known (defined by ICTV)	Picorna	Supergroup015--picorna_sediment_ORF131_SRR11649088_k141_9748_flag1_multi9_len8861	1	picorna-like_Marnaviridae_YP_009666856.1_Marine_RNA_virus_BC-1	55.7	0	picorna	261.9	0.969697
Supergroup015	Known (defined by ICTV)	Picorna	Supergroup015--picorna_sediment_ORF132_SRR11648162_k141_41074_flag1_multi31_len8484	1	picorna-like_NA_YP_009336529.1_Hubei_picorna-like_virus_44	23.8	5.6e-25	picorna	231.2	0.922559
Supergroup015	Known (defined by ICTV)	Picorna	Supergroup015--picorna_sediment_ORF132_SRR11648176_k141_104864_flag1_multi18_len8416	1	picorna-like_Picornaviridae_YP_009508290.1_Picornavirus_HK21	24.4	6.7e-11	picorna	134.2	0.925926
Supergroup015	Known (defined by ICTV)	Picorna	Supergroup015--picorna_sediment_ORF132_SRR11648202_k141_5675_flag1_multi6959_len7459	1	picorna-like_NA_YP_009336646.1_Wenzhou_picorna-like_virus_2	33	9.1e-105	picorna	271.3	0.96633
Supergroup015	Known (defined by ICTV)	Picorna	Supergroup015--picorna_sediment_ORF132_SRR11648205_k141_35599_flag1_multi19_len9177	1	picorna-like_NA_YP_009333566.1_Beihai_picorna-like_virus_4	66.7	0	picorna	303.1	0.96633
Supergroup015	Known (defined by ICTV)	Picorna	Supergroup015--picorna_sediment_ORF132_SRR11648359_k141_120439_flag1_multi19_len8493	1	picorna-like_NA_YP_009333399.1_Beihai_picorna-like_virus_40	38.6	5.6e-223	picorna	257.6	0.969697
Supergroup015	Known (defined by ICTV)	Picorna	Supergroup015--picorna_sediment_ORF132_SRR11648359_k141_52768_flag1_multi41_len9472	1	picorna-like_NA_YP_009330066.1_Beihai_picorna-like_virus_15	37.8	1.6e-254	picorna	294.3	0.962963
Supergroup015	Known (defined by ICTV)	Picorna	Supergroup015--picorna_sediment_ORF132_SRR11648360_k141_116454_flag1_multi21_len8720	1	picorna-like_NA_YP_009336503.1_Hubei_leech_virus_4	58.6	0	picorna	319.7	0.96633
Supergroup015	Known (defined by ICTV)	Picorna	Supergroup015--picorna_sediment_ORF132_SRR11648360_k141_1290_flag1_multi204_len8921	1	picorna-like_NA_YP_009337791.1_Sanxia_picorna-like_virus_8	69.5	0	picorna	255.1	0.962963
Supergroup015	Known (defined by ICTV)	Picorna	Supergroup015--picorna_sediment_ORF132_SRR11648360_k141_22531_flag1_multi172_len8495	1	picorna-like_NA_YP_009336529.1_Hubei_picorna-like_virus_44	23.7	2.4e-25	picorna	231.2	0.922559
Supergroup015	Known (defined by ICTV)	Picorna	Supergroup015--picorna_sediment_ORF132_SRR11648382_k141_21840_flag1_multi250_len7520	1	picorna-like_NA_YP_009333405.1_Beihai_sipunculid_worm_virus_1	35.3	8.6e-216	picorna	254.2	0.96633
Supergroup015	Known (defined by ICTV)	Picorna	Supergroup015--picorna_sediment_ORF132_SRR11648382_k141_2953_flag1_multi14_len8730	1	picorna-like_NA_YP_009333504.1_Beihai_picorna-like_virus_49	62	0	picorna	326.3	0.956229
Supergroup015	Known (defined by ICTV)	Picorna	Supergroup015--picorna_sediment_ORF132_SRR11648382_k141_91577_flag1_multi103_len8763	1	picorna-like_NA_YP_009333558.1_Beihai_picorna-like_virus_74	27.3	2.2e-93	picorna	367.8	0.959596
Supergroup015	Known (defined by ICTV)	Picorna	Supergroup015--picorna_sediment_ORF132_SRR11648383_k141_22370_flag1_multi39_len6472	1	picorna-like_NA_YP_009336503.1_Hubei_leech_virus_4	50.3	0	picorna	309.8	0.956229
Supergroup015	Known (defined by ICTV)	Picorna	Supergroup015--picorna_sediment_ORF132_SRR11648395_k141_56913_flag1_multi12_len7485	1	picorna-like_NA_YP_009336690.1_Wenling_crustacean_virus_2	33.4	1.3e-154	picorna	354.1	0.959596
Supergroup015	Known (defined by ICTV)	Picorna	Supergroup015--picorna_sediment_ORF133_SRR11648202_k141_100234_flag1_multi38_len10415	1	picorna-like_NA_YP_009333460.1_Beihai_picorna-like_virus_110	26.3	1.2e-55	picorna	170.3	0.96633
Supergroup015	Known (defined by ICTV)	Picorna	Supergroup015--picorna_sediment_ORF133_SRR11648359_k141_39378_flag1_multi11_len8611	1	picorna-like_NA_YP_009552076.1_Yongsan_picorna-like_virus_3	28.5	5.8e-191	picorna	177.3	0.952862
Supergroup015	Known (defined by ICTV)	Picorna	Supergroup015--picorna_sediment_ORF133_SRR11648359_k141_68906_flag1_multi38_len8437	1	picorna-like_NA_QBP32757.1_Cragig_virus_7	32.5	9e-161	picorna	241.4	0.946128
Supergroup015	Known (defined by ICTV)	Picorna	Supergroup015--picorna_sediment_ORF133_SRR11648359_k141_9500_flag1_multi66_len8763	1	picorna-like_NA_QDH91489.1_Picornavirales_sp.	27.1	2.7e-116	picorna	326.2	0.979798
Supergroup015	Known (defined by ICTV)	Picorna	Supergroup015--picorna_sediment_ORF133_SRR11648395_k141_105716_flag1_multi17_len8473	1	picorna-like_NA_YP_009337362.1_Wenzhou_picorna-like_virus_5	65	0	picorna	302.9	0.959596
Supergroup015	Known (defined by ICTV)	Picorna	Supergroup015--picorna_sediment_ORF133_SRR11648395_k141_7498_flag1_multi25_len10426	1	picorna-like_NA_YP_009333460.1_Beihai_picorna-like_virus_110	26.3	1.2e-55	picorna	170.3	0.96633
Supergroup015	Known (defined by ICTV)	Picorna	Supergroup015--picorna_sediment_ORF133_SRR11649087_k141_125086_flag1_multi22_len6530	1	picorna-like_Dicistroviridae_YP_164440.1_Solenopsis_invicta_virus_1	23.4	1.3e-57	picorna	303.9	0.983165
Supergroup015	Known (defined by ICTV)	Picorna	Supergroup015--picorna_sediment_ORF134_SRR11647857_k141_174205_flag1_multi190_len8985	1	picorna-like_NA_YP_009337791.1_Sanxia_picorna-like_virus_8	69.5	0	picorna	255.1	0.962963
Supergroup015	Known (defined by ICTV)	Picorna	Supergroup015--picorna_sediment_ORF134_SRR11647857_k141_74622_flag1_multi36_len8112	1	picorna-like_NA_YP_009336819.1_Shahe_picorna-like_virus_10	24.5	2e-116	picorna	281.4	0.959596
Supergroup015	Known (defined by ICTV)	Picorna	Supergroup015--picorna_sediment_ORF134_SRR11648162_k141_27888_flag1_multi54_len9082	1	picorna-like_NA_YP_009333533.1_Beihai_picorna-like_virus_46	37.4	3.9e-241	picorna	327	0.969697
Supergroup015	Known (defined by ICTV)	Picorna	Supergroup015--picorna_sediment_ORF134_SRR11648176_k141_56528_flag1_multi21_len6465	1	picorna-like_NA_YP_009336781.1_Changjiang_picorna-like_virus_13	23.2	3.1e-55	picorna	237.1	0.959596
Supergroup015	Known (defined by ICTV)	Picorna	Supergroup015--picorna_sediment_ORF134_SRR11648176_k141_98922_flag1_multi21_len8361	1	picorna-like_NA_YP_009333384.1_Beihai_picorna-like_virus_42	27	2.1e-98	picorna	300.2	0.969697
Supergroup015	Known (defined by ICTV)	Picorna	Supergroup015--picorna_sediment_ORF134_SRR11648360_k141_42156_flag1_multi12_len6492	0.999971	picorna-like_NA_YP_009336690.1_Wenling_crustacean_virus_2	40.8	2.9e-120	picorna	353.5	0.959596
Supergroup015	Known (defined by ICTV)	Picorna	Supergroup015--picorna_sediment_ORF134_SRR11648382_k141_36729_flag1_multi9_len7116	1	picorna-like_NA_YP_009333605.1_Beihai_picorna-like_virus_41	48.3	0	picorna	288.8	0.973064
Supergroup015	Known (defined by ICTV)	Picorna	Supergroup015--picorna_sediment_ORF134_SRR11648395_k141_93905_flag1_multi21_len9010	1	picorna-like_NA_YP_009337258.1_Wenzhou_picorna-like_virus_24	29.3	7e-187	picorna	210.2	0.96633
Supergroup015	Known (defined by ICTV)	Picorna	Supergroup015--picorna_sediment_ORF134_SRR11648413_k141_110471_flag1_multi59_len9101	1	picorna-like_NA_YP_009333533.1_Beihai_picorna-like_virus_46	37.4	3.9e-241	picorna	327	0.969697
Supergroup015	Known (defined by ICTV)	Picorna	Supergroup015--picorna_sediment_ORF134_SRR11649134_k141_27876_flag1_multi34_len7713	1	picorna-like_NA_YP_009337238.1_Hubei_picorna-like_virus_2	29.3	1.5e-143	picorna	319.6	0.96633
Supergroup015	Known (defined by ICTV)	Picorna	Supergroup015--picorna_sediment_ORF134_SRR7284896_k141_11294_flag1_multi51_len6107	1	picorna-like_NA_YP_009337238.1_Hubei_picorna-like_virus_2	43.6	2.2e-178	picorna	334.8	0.962963
Supergroup015	Known (defined by ICTV)	Picorna	Supergroup015--picorna_sediment_ORF134_SRR7286070_k141_41763_flag1_multi76_len8965	1	picorna-like_NA_YP_009329821.1_Bivalve_RNA_virus_G3	28.3	7.1e-110	picorna	234.6	0.973064
Supergroup015	Known (defined by ICTV)	Picorna	Supergroup015--picorna_sediment_ORF135_SRR11648168_k141_7683_flag1_multi15_len8505	1	picorna-like_NA_YP_009336882.1_Shahe_picorna-like_virus_11	25.2	2.4e-69	picorna	255.1	0.962963
Supergroup015	Known (defined by ICTV)	Picorna	Supergroup015--picorna_sediment_ORF135_SRR11648202_k141_67199_flag1_multi17_len8076	1	picorna-like_Marnaviridae_YP_001429583.1_Marine_RNA_virus_JP-B	37.3	2.8e-200	picorna	315.1	0.976431
Supergroup015	Known (defined by ICTV)	Picorna	Supergroup015--picorna_sediment_ORF135_SRR11648205_k141_13890_flag1_multi21_len8905	1	picorna-like_NA_YP_009337791.1_Sanxia_picorna-like_virus_8	69	0	picorna	255.4	0.962963
Supergroup015	Known (defined by ICTV)	Picorna	Supergroup015--picorna_sediment_ORF135_SRR11648205_k141_22979_flag1_multi14_len8478	1	picorna-like_NA_YP_009111312.1_Fisavirus_1	44.5	0	picorna	240.6	0.96633
Supergroup015	Known (defined by ICTV)	Picorna	Supergroup015--picorna_sediment_ORF135_SRR11648359_k141_60159_flag1_multi29_len10002	1	picorna-like_NA_YP_009333600.1_Beihai_picorna-like_virus_51	29.5	7.9e-160	picorna	233.1	0.96633
Supergroup015	Known (defined by ICTV)	Picorna	Supergroup015--picorna_sediment_ORF135_SRR11648382_k141_51373_flag1_multi13_len6110	1	picorna-like_NA_YP_009337228.1_Wenzhou_picorna-like_virus_13	24.2	4.7e-67	picorna	197.1	0.96633
Supergroup015	Known (defined by ICTV)	Picorna	Supergroup015--picorna_sediment_ORF135_SRR11649087_k141_3425_flag1_multi271_len9452	1	picorna-like_NA_YP_009333405.1_Beihai_sipunculid_worm_virus_1	35.3	8.6e-216	picorna	254.2	0.96633
Supergroup015	Known (defined by ICTV)	Picorna	Supergroup015--picorna_sediment_ORF136_SRR11647877_k141_44566_flag1_multi125_len7512	1	picorna-like_NA_YP_009342327.1_Wuhan_insect_virus_11	32.3	9e-130	picorna	357.1	0.973064
Supergroup015	Known (defined by ICTV)	Picorna	Supergroup015--picorna_sediment_ORF136_SRR11647877_k141_45607_flag1_multi19_len9078	1	picorna-like_NA_YP_009336962.1_Wenzhou_picorna-like_virus_16	31.8	8.2e-182	picorna	321.3	0.976431
Supergroup015	Known (defined by ICTV)	Picorna	Supergroup015--picorna_sediment_ORF136_SRR11648205_k141_17302_flag1_multi36_len9682	1	picorna-like_NA_YP_009329854.1_Beihai_picorna-like_virus_5	35.8	2.4e-204	picorna	288.1	0.969697
Supergroup015	Known (defined by ICTV)	Picorna	Supergroup015--picorna_sediment_ORF136_SRR11648360_k141_15016_flag1_multi49_len8691	1	picorna-like_NA_YP_009336503.1_Hubei_leech_virus_4	47.4	0	picorna	303.4	0.962963
Supergroup015	Known (defined by ICTV)	Picorna	Supergroup015--picorna_sediment_ORF136_SRR11648360_k141_60700_flag1_multi32_len8011	1	picorna-like_NA_YP_009336962.1_Wenzhou_picorna-like_virus_16	31.8	8.1e-182	picorna	321.3	0.976431
Supergroup015	Known (defined by ICTV)	Picorna	Supergroup015--picorna_sediment_ORF136_SRR11648413_k141_35144_flag1_multi12_len8650	1	picorna-like_NA_YP_009336503.1_Hubei_leech_virus_4	47.4	0	picorna	303.4	0.962963
Supergroup015	Known (defined by ICTV)	Picorna	Supergroup015--picorna_sediment_ORF137_SRR11647857_k141_102349_flag1_multi81_len8313	1	picorna-like_NA_YP_009333390.1_Beihai_picorna-like_virus_47	33.9	3.6e-185	picorna	285.6	0.956229
Supergroup015	Known (defined by ICTV)	Picorna	Supergroup015--picorna_sediment_ORF137_SRR11647857_k141_135564_flag1_multi125_len10903	1	NA	NA	NA	picorna	157.7	0.96633
Supergroup015	Known (defined by ICTV)	Picorna	Supergroup015--picorna_sediment_ORF137_SRR11647991_k141_115946_flag1_multi162_len8521	1	picorna-like_NA_YP_009111312.1_Fisavirus_1	44.4	0	picorna	240.6	0.96633
Supergroup015	Known (defined by ICTV)	Picorna	Supergroup015--picorna_sediment_ORF137_SRR11648140_k141_29386_flag1_multi35_len10382	1	picorna-like_NA_YP_009333576.1_Beihai_picorna-like_virus_121	23.7	1.7e-99	picorna	279.4	0.962963
Supergroup015	Known (defined by ICTV)	Picorna	Supergroup015--picorna_sediment_ORF137_SRR11648168_k141_4257_flag1_multi20_len6836	1	picorna-like_NA_YP_009333384.1_Beihai_picorna-like_virus_42	33.9	2.7e-91	picorna	244.8	0.959596
Supergroup015	Known (defined by ICTV)	Picorna	Supergroup015--picorna_sediment_ORF137_SRR11648360_k141_2340_flag1_multi51_len10931	1	NA	NA	NA	picorna	157.7	0.96633
Supergroup015	Known (defined by ICTV)	Picorna	Supergroup015--picorna_sediment_ORF137_SRR11649087_k141_30636_flag1_multi28_len10364	1	picorna-like_NA_ASG92532.1_Picornavirales_N_OV_013	20.9	4.5e-17	picorna	115.6	0.936027
Supergroup015	Known (defined by ICTV)	Picorna	Supergroup015--picorna_sediment_ORF138_SRR11648176_k141_104311_flag1_multi3701_len5937	1	picorna-like_NA_YP_009333405.1_Beihai_sipunculid_worm_virus_1	40.5	3.4e-258	picorna	186.1	0.734007
Supergroup015	Known (defined by ICTV)	Picorna	Supergroup015--picorna_sediment_ORF138_SRR11648176_k141_129161_flag1_multi123_len7987	1	picorna-like_NA_YP_009329821.1_Bivalve_RNA_virus_G3	34.8	1.09999999999979e-312	picorna	227.8	0.962963
Supergroup015	Known (defined by ICTV)	Picorna	Supergroup015--picorna_sediment_ORF138_SRR11648176_k141_23878_flag1_multi76_len7918	1	picorna-like_NA_YP_009329976.1_Beihai_picorna-like_virus_43	24.4	4.2e-18	picorna	209.6	0.936027
Supergroup015	Known (defined by ICTV)	Picorna	Supergroup015--picorna_sediment_ORF138_SRR11648382_k141_56625_flag1_multi17_len8933	1	picorna-like_NA_YP_009336909.1_Wenzhou_picorna-like_virus_33	25.3	1.7e-12	picorna	177.2	0.979798
Supergroup015	Known (defined by ICTV)	Picorna	Supergroup015--picorna_sediment_ORF138_SRR11648413_k141_124366_flag1_multi47_len9550	1	picorna-like_NA_QIS87995.1_Averyanov_virus	25.4	7.4e-05	picorna	139	0.962963
Supergroup015	Known (defined by ICTV)	Picorna	Supergroup015--picorna_sediment_ORF138_SRR7284896_k141_1267_flag1_multi123_len8857	1	picorna-like_NA_YP_009336646.1_Wenzhou_picorna-like_virus_2	44.2	0	picorna	273.7	0.962963
Supergroup015	Known (defined by ICTV)	Picorna	Supergroup015--picorna_sediment_ORF138_SRR9938988_k141_1401_flag1_multi20_len6846	1	picorna-like_NA_YP_009111312.1_Fisavirus_1	49	0	picorna	245.9	0.962963
Supergroup015	Known (defined by ICTV)	Picorna	Supergroup015--picorna_sediment_ORF139_SRR11647857_k141_114634_flag1_multi11_len8282	1	picorna-like_NA_YP_009333390.1_Beihai_picorna-like_virus_47	20.6	9.7e-13	picorna	189.2	0.959596
Supergroup015	Known (defined by ICTV)	Picorna	Supergroup015--picorna_sediment_ORF139_SRR11647857_k141_191379_flag1_multi1905_len9322	1	picorna-like_NA_YP_009336838.1_Wenzhou_picorna-like_virus_29	39	1.3e-206	picorna	344.3	0.969697
Supergroup015	Known (defined by ICTV)	Picorna	Supergroup015--picorna_sediment_ORF139_SRR11647877_k141_5582_flag1_multi1002_len9849	1	picorna-like_NA_YP_009333600.1_Beihai_picorna-like_virus_51	59.7	0	picorna	200.8	0.976431
Supergroup015	Known (defined by ICTV)	Picorna	Supergroup015--picorna_sediment_ORF139_SRR11647985_k141_88494_flag1_multi27_len9463	1	picorna-like_NA_ASG92540.1_Picornavirales_Q_sR_OV_020	27.8	3.7e-152	picorna	243.4	0.929293
Supergroup015	Known (defined by ICTV)	Picorna	Supergroup015--picorna_sediment_ORF139_SRR11648162_k141_37302_flag1_multi15_len9188	1	picorna-like_NA_APG76803.1_Beihai_picorna-like_virus_36	44.6	0	picorna	277.3	0.962963
Supergroup015	Known (defined by ICTV)	Picorna	Supergroup015--picorna_sediment_ORF139_SRR11648176_k141_6675_flag1_multi10920_len9852	1	picorna-like_NA_YP_009333600.1_Beihai_picorna-like_virus_51	59.7	0	picorna	200.8	0.976431
Supergroup015	Known (defined by ICTV)	Picorna	Supergroup015--picorna_sediment_ORF139_SRR11648176_k141_93173_flag1_multi103_len9486	1	picorna-like_NA_ASG92540.1_Picornavirales_Q_sR_OV_020	27.8	4.6e-152	picorna	243.4	0.929293
Supergroup015	Known (defined by ICTV)	Picorna	Supergroup015--picorna_sediment_ORF139_SRR11648202_k141_60891_flag1_multi10_len6555	1	picorna-like_NA_YP_009333405.1_Beihai_sipunculid_worm_virus_1	39.7	3.8e-283	picorna	246.8	0.96633
Supergroup015	Known (defined by ICTV)	Picorna	Supergroup015--picorna_sediment_ORF139_SRR11648360_k141_29684_flag1_multi50_len8778	1	picorna-like_NA_YP_009336882.1_Shahe_picorna-like_virus_11	24.9	5.5e-69	picorna	255.1	0.962963
Supergroup015	Known (defined by ICTV)	Picorna	Supergroup015--picorna_sediment_ORF139_SRR11648382_k141_63167_flag1_multi11_len6406	1	picorna-like_HX_add_YP_009666362_Marine_RNA_virus_SF-3	30.8	5e-162	picorna	300.6	0.976431
Supergroup015	Known (defined by ICTV)	Picorna	Supergroup015--picorna_sediment_ORF139_SRR11648382_k141_72572_flag1_multi82_len8632	1	picorna-like_NA_APG76681.1_Wenzhou_picorna-like_virus_8	54.6	0	picorna	272.4	0.973064
Supergroup015	Known (defined by ICTV)	Picorna	Supergroup015--picorna_sediment_ORF139_SRR11648383_k141_44175_flag1_multi1471_len9326	1	picorna-like_NA_YP_009336838.1_Wenzhou_picorna-like_virus_29	39	1.3e-206	picorna	344.3	0.969697
Supergroup015	Known (defined by ICTV)	Picorna	Supergroup015--picorna_sediment_ORF139_SRR11648413_k141_134995_flag1_multi20_len8765	1	picorna-like_NA_YP_009336882.1_Shahe_picorna-like_virus_11	25.5	3.6e-69	picorna	255.1	0.962963
Supergroup015	Known (defined by ICTV)	Picorna	Supergroup015--picorna_sediment_ORF13_SRR11647857_k141_180570_flag1_multi8_len1179	0.999914	picorna-like_NA_YP_009333388.1_Beihai_picorna-like_virus_64	34.4	4.9e-34	picorna	154.4	0.818182
Supergroup015	Known (defined by ICTV)	Picorna	Supergroup015--picorna_sediment_ORF13_SRR11647857_k141_45384_flag1_multi5_len2197	1	picorna-like_NA_YP_009337682.1_Wenzhou_picorna-like_virus_26	29.1	2e-46	picorna	243.1	0.962963
Supergroup015	Known (defined by ICTV)	Picorna	Supergroup015--picorna_sediment_ORF13_SRR11647858_k141_27300_flag1_multi20_len1177	0.999981	picorna-like_NA_YP_009333515.1_Beihai_picorna-like_virus_63	59.4	3.5e-85	picorna	193.3	0.824916
Supergroup015	Known (defined by ICTV)	Picorna	Supergroup015--picorna_sediment_ORF13_SRR11647858_k141_7989_flag1_multi98_len1099	0.999994	picorna-like_NA_YP_009333571.1_Beihai_sea_slater_virus_2	58.3	2.6e-91	picorna	252	0.878788
Supergroup015	Known (defined by ICTV)	Picorna	Supergroup015--picorna_sediment_ORF13_SRR11647877_k141_34608_flag1_multi8_len4718	1	picorna-like_NA_YP_009336741.1_Shahe_picorna-like_virus_12	33.3	1.3e-66	picorna	243.8	0.939394
Supergroup015	Known (defined by ICTV)	Picorna	Supergroup015--picorna_sediment_ORF13_SRR11647877_k141_60598_flag1_multi9_len5332	1	picorna-like_NA_YP_009333558.1_Beihai_picorna-like_virus_74	26.7	9.4e-78	picorna	276.2	0.693603
Supergroup015	Known (defined by ICTV)	Picorna	Supergroup015--picorna_sediment_ORF13_SRR11647877_k141_7746_flag1_multi5_len1044	0.999916	picorna-like_NA_QDH91489.1_Picornavirales_sp.	37.1	1.5e-38	picorna	229.5	0.76431
Supergroup015	Known (defined by ICTV)	Picorna	Supergroup015--picorna_sediment_ORF13_SRR11647877_k141_93056_flag1_multi6_len1071	0.999943	picorna-like_NA_YP_009333444.1_Beihai_picorna-like_virus_61	46.2	5.3e-44	picorna	178	0.690236
Supergroup015	Known (defined by ICTV)	Picorna	Supergroup015--picorna_sediment_ORF13_SRR11647991_k141_107421_flag1_multi3_len957	0.999883	picorna-like_NA_YP_009336994.1_Wenzhou_picorna-like_virus_28	47.2	5.9e-61	picorna	258.9	0.69697
Supergroup015	Known (defined by ICTV)	Picorna	Supergroup015--picorna_sediment_ORF13_SRR11647991_k141_54476_flag1_multi5_len1052	0.999983	picorna-like_NA_YP_009255227.1_Antarctic_picorna-like_virus_1	39.3	2.4e-28	picorna	124.4	0.457912
Supergroup015	Known (defined by ICTV)	Picorna	Supergroup015--picorna_sediment_ORF13_SRR11647991_k141_99866_flag1_multi20_len957	0.999973	picorna-like_NA_YP_009333558.1_Beihai_picorna-like_virus_74	39.3	1.3e-48	picorna	271.4	0.841751
Supergroup015	Known (defined by ICTV)	Picorna	Supergroup015--picorna_sediment_ORF13_SRR11648140_k141_15357_flag1_multi5_len1061	0.99997	picorna-like_NA_YP_009337800.1_Sanxia_picorna-like_virus_5	27	1.5e-21	picorna	137.5	0.690236
Supergroup015	Known (defined by ICTV)	Picorna	Supergroup015--picorna_sediment_ORF13_SRR11648140_k141_46734_flag1_multi7_len5047	1	picorna-like_NA_YP_009337718.1_Wenzhou_picorna-like_virus_14	31.3	3.8e-67	picorna	305.9	0.976431
Supergroup015	Known (defined by ICTV)	Picorna	Supergroup015--picorna_sediment_ORF13_SRR11648162_k141_51079_flag1_multi5_len938	0.999877	picorna-like_NA_YP_009336698.1_Changjiang_picorna-like_virus_11	39	7.6e-46	picorna	256	0.79798
Supergroup015	Known (defined by ICTV)	Picorna	Supergroup015--picorna_sediment_ORF13_SRR11648168_k141_15446_flag1_multi19_len4632	1	picorna-like_NA_QBP32757.1_Cragig_virus_7	73.8	0	picorna	238.3	0.946128
Supergroup015	Known (defined by ICTV)	Picorna	Supergroup015--picorna_sediment_ORF13_SRR11648168_k141_19683_flag1_multi6_len925	0.99997	picorna-like_NA_YP_009345905.1_Beihai_picorna-like_virus_59	71.5	8e-93	picorna	134.4	0.599327
Supergroup015	Known (defined by ICTV)	Picorna	Supergroup015--picorna_sediment_ORF13_SRR11648168_k141_34349_flag1_multi9_len4088	1	picorna-like_Marnaviridae_YP_001429581.1_Marine_RNA_virus_JP-A	35.1	6.8e-125	picorna	292.7	0.96633
Supergroup015	Known (defined by ICTV)	Picorna	Supergroup015--picorna_sediment_ORF13_SRR11648168_k141_87700_flag1_multi4_len1167	1	picorna-like_NA_YP_009333605.1_Beihai_picorna-like_virus_41	64	7.2e-112	picorna	219.5	0.747475
Supergroup015	Known (defined by ICTV)	Picorna	Supergroup015--picorna_sediment_ORF13_SRR11648168_k141_93268_flag1_multi19_len8728	1	picorna-like_NA_YP_009333533.1_Beihai_picorna-like_virus_46	42.6	7.9e-257	picorna	320.6	0.96633
Supergroup015	Known (defined by ICTV)	Picorna	Supergroup015--picorna_sediment_ORF13_SRR11648176_k141_105116_flag1_multi20_len4831	0.999998	NA	NA	NA	picorna	177.2	0.979798
Supergroup015	Known (defined by ICTV)	Picorna	Supergroup015--picorna_sediment_ORF13_SRR11648176_k141_126820_flag1_multi31_len8720	1	picorna-like_NA_YP_009333533.1_Beihai_picorna-like_virus_46	42.6	7.9e-257	picorna	320.6	0.96633
Supergroup015	Known (defined by ICTV)	Picorna	Supergroup015--picorna_sediment_ORF13_SRR11648176_k141_130698_flag1_multi7_len4067	1	picorna-like_NA_YP_009333390.1_Beihai_picorna-like_virus_47	35.7	1.1e-57	picorna	263.6	0.952862
Supergroup015	Known (defined by ICTV)	Picorna	Supergroup015--picorna_sediment_ORF13_SRR11648176_k141_87280_flag1_multi3_len967	0.999956	picorna-like_NA_YP_009330066.1_Beihai_picorna-like_virus_15	24.4	1.7e-10	picorna	115.5	0.649832
Supergroup015	Known (defined by ICTV)	Picorna	Supergroup015--picorna_sediment_ORF13_SRR11648202_k141_51459_flag1_multi6_len3503	0.999996	picorna-like_NA_QBP32757.1_Cragig_virus_7	37.5	2.5e-141	picorna	242.3	0.949495
Supergroup015	Known (defined by ICTV)	Picorna	Supergroup015--picorna_sediment_ORF13_SRR11648202_k141_55819_flag1_multi3_len1181	1	picorna-like_NA_YP_009345905.1_Beihai_picorna-like_virus_59	67.4	8e-120	picorna	114.6	0.441077
Supergroup015	Known (defined by ICTV)	Picorna	Supergroup015--picorna_sediment_ORF13_SRR11648202_k141_81447_flag1_multi4_len959	0.99987	picorna-like_NA_APG78917.1_Beihai_picorna-like_virus_13	59.1	3.5e-76	picorna	210.5	0.686869
Supergroup015	Known (defined by ICTV)	Picorna	Supergroup015--picorna_sediment_ORF13_SRR11648205_k141_12464_flag1_multi7_len3450	1	picorna-like_NA_QFP98431.1_Lysiphlebus_fabarum_rna-virus_type_B	30.5	9.8e-47	picorna	277.8	0.962963
Supergroup015	Known (defined by ICTV)	Picorna	Supergroup015--picorna_sediment_ORF13_SRR11648359_k141_105571_flag1_multi6_len2869	0.999945	NA	NA	NA	picorna	83	0.962963
Supergroup015	Known (defined by ICTV)	Picorna	Supergroup015--picorna_sediment_ORF13_SRR11648359_k141_125465_flag1_multi5_len980	0.999931	picorna-like_NA_YP_009336902.1_Shahe_picorna-like_virus_14	36.5	1.5e-17	picorna	102.9	0.400673
Supergroup015	Known (defined by ICTV)	Picorna	Supergroup015--picorna_sediment_ORF13_SRR11648359_k141_54693_flag1_multi8_len3840	0.999999	picorna-like_NA_YP_009329821.1_Bivalve_RNA_virus_G3	39.9	2.2e-199	picorna	224.2	0.959596
Supergroup015	Known (defined by ICTV)	Picorna	Supergroup015--picorna_sediment_ORF13_SRR11648359_k141_81589_flag1_multi4_len904	0.999905	picorna-like_Dicistroviridae_YP_009221981.1_Goose_dicistrovirus	32	1.7e-23	picorna	220.3	0.808081
Supergroup015	Known (defined by ICTV)	Picorna	Supergroup015--picorna_sediment_ORF13_SRR11648359_k141_96598_flag1_multi20_len5405	1	picorna-like_NA_YP_009336927.1_Shahe_picorna-like_virus_3	30.7	7.5e-150	picorna	284.8	0.962963
Supergroup015	Known (defined by ICTV)	Picorna	Supergroup015--picorna_sediment_ORF13_SRR11648360_k141_108377_flag1_multi11_len2775	1	picorna-like_NA_YP_009333533.1_Beihai_picorna-like_virus_46	33.1	2e-81	picorna	265.8	0.96633
Supergroup015	Known (defined by ICTV)	Picorna	Supergroup015--picorna_sediment_ORF13_SRR11648360_k141_30316_flag1_multi8_len1083	1	picorna-like_NA_APG77930.1_Beihai_picorna-like_virus_76	71.1	2.8e-122	picorna	257.2	0.710438
Supergroup015	Known (defined by ICTV)	Picorna	Supergroup015--picorna_sediment_ORF13_SRR11648360_k141_69117_flag1_multi14_len8527	1	picorna-like_Marnaviridae_YP_001429583.1_Marine_RNA_virus_JP-B	46	9.7e-288	picorna	308.3	0.983165
Supergroup015	Known (defined by ICTV)	Picorna	Supergroup015--picorna_sediment_ORF13_SRR11648360_k141_77431_flag1_multi4_len2131	1	picorna-like_NA_YP_009333432.1_Beihai_picorna-like_virus_77	38.2	1.8e-92	picorna	149.8	0.575758
Supergroup015	Known (defined by ICTV)	Picorna	Supergroup015--picorna_sediment_ORF13_SRR11648382_k141_105006_flag1_multi43_len1850	1	picorna-like_NA_YP_009333384.1_Beihai_picorna-like_virus_42	38.8	2.3e-68	picorna	246.2	0.959596
Supergroup015	Known (defined by ICTV)	Picorna	Supergroup015--picorna_sediment_ORF13_SRR11648382_k141_33189_flag1_multi6_len1248	1	picorna-like_NA_YP_009333432.1_Beihai_picorna-like_virus_77	46.3	5.3e-79	picorna	235.6	0.784512
Supergroup015	Known (defined by ICTV)	Picorna	Supergroup015--picorna_sediment_ORF13_SRR11648382_k141_60225_flag1_multi4_len2592	0.999995	picorna-like_NA_YP_009329971.1_Changjiang_picorna-like_virus_1	44.2	6.4e-160	picorna	242.9	0.973064
Supergroup015	Known (defined by ICTV)	Picorna	Supergroup015--picorna_sediment_ORF13_SRR11648382_k141_91207_flag1_multi3_len905	0.999913	picorna-like_NA_YP_009336781.1_Changjiang_picorna-like_virus_13	44.2	1e-48	picorna	272.6	0.929293
Supergroup015	Known (defined by ICTV)	Picorna	Supergroup015--picorna_sediment_ORF13_SRR11648383_k141_39452_flag1_multi18_len4322	1	picorna-like_NA_QBP32757.1_Cragig_virus_7	73.9	0	picorna	238.3	0.946128
Supergroup015	Known (defined by ICTV)	Picorna	Supergroup015--picorna_sediment_ORF13_SRR11648395_k141_109228_flag1_multi6_len1867	1	picorna-like_NA_YP_009333432.1_Beihai_picorna-like_virus_77	84.7	3.9e-215	picorna	151.7	0.515152
Supergroup015	Known (defined by ICTV)	Picorna	Supergroup015--picorna_sediment_ORF13_SRR11648395_k141_75753_flag1_multi43_len2286	0.999934	picorna-like_HX_add_YP_009230124_Marine_RNA_virus_PAL473	61.3	1.6e-142	picorna	276.6	0.96633
Supergroup015	Known (defined by ICTV)	Picorna	Supergroup015--picorna_sediment_ORF13_SRR11648395_k141_78526_flag1_multi8_len2061	0.999966	picorna-like_HX_add_YP_009666362_Marine_RNA_virus_SF-3	52.9	2.2e-79	picorna	320.8	0.96633
Supergroup015	Known (defined by ICTV)	Picorna	Supergroup015--picorna_sediment_ORF13_SRR11648395_k141_80438_flag1_multi6_len1418	0.999952	picorna-like_NA_YP_009333605.1_Beihai_picorna-like_virus_41	69.7	2.4e-126	picorna	295.4	0.973064
Supergroup015	Known (defined by ICTV)	Picorna	Supergroup015--picorna_sediment_ORF13_SRR11648412_k141_50692_flag1_multi13_len1058	0.999983	picorna-like_NA_YP_009255227.1_Antarctic_picorna-like_virus_1	39.3	2.4e-28	picorna	124.4	0.457912
Supergroup015	Known (defined by ICTV)	Picorna	Supergroup015--picorna_sediment_ORF13_SRR11648413_k141_38911_flag1_multi4_len997	0.999928	picorna-like_NA_YP_009336741.1_Shahe_picorna-like_virus_12	45.2	1.1e-54	picorna	228.8	0.868687
Supergroup015	Known (defined by ICTV)	Picorna	Supergroup015--picorna_sediment_ORF13_SRR11648413_k141_42967_flag1_multi5_len922	1	picorna-like_NA_YP_009333554.1_Beihai_picorna-like_virus_14	70	1.5e-97	picorna	280.2	0.858586
Supergroup015	Known (defined by ICTV)	Picorna	Supergroup015--picorna_sediment_ORF13_SRR11648413_k141_49900_flag1_multi5_len1003	0.999915	picorna-like_NA_YP_009333502.1_Beihai_picorna-like_virus_81	27.2	2.1e-20	picorna	90.9	0.407407
Supergroup015	Known (defined by ICTV)	Picorna	Supergroup015--picorna_sediment_ORF13_SRR11648415_k141_18541_flag1_multi3_len1086	0.999945	picorna-like_NA_YP_009333437.1_Beihai_picorna-like_virus_44	35.3	1.7e-30	picorna	149.8	0.589226
Supergroup015	Known (defined by ICTV)	Picorna	Supergroup015--picorna_sediment_ORF13_SRR11648415_k141_19156_flag1_multi28_len1052	0.999947	picorna-like_NA_YP_009255227.1_Antarctic_picorna-like_virus_1	39.3	2.9e-28	picorna	124.4	0.457912
Supergroup015	Known (defined by ICTV)	Picorna	Supergroup015--picorna_sediment_ORF13_SRR11648440_k141_46047_flag1_multi5_len1118	0.999896	picorna-like_NA_YP_009333515.1_Beihai_picorna-like_virus_63	61.2	4.6e-101	picorna	191.3	0.79798
Supergroup015	Known (defined by ICTV)	Picorna	Supergroup015--picorna_sediment_ORF13_SRR11649133_k141_59260_flag1_multi9_len5960	1	picorna-like_NA_YP_009552076.1_Yongsan_picorna-like_virus_3	28.8	8.5e-147	picorna	169.9	0.949495
Supergroup015	Known (defined by ICTV)	Picorna	Supergroup015--picorna_sediment_ORF13_SRR11649134_k141_84458_flag1_multi18_len2110	1	picorna-like_NA_YP_009333566.1_Beihai_picorna-like_virus_4	86.9	3.6e-199	picorna	312.1	0.969697
Supergroup015	Known (defined by ICTV)	Picorna	Supergroup015--picorna_sediment_ORF13_SRR11649134_k141_90142_flag1_multi5_len1578	1	picorna-like_NA_YP_009336722.1_Wenzhou_picorna-like_virus_18	51.9	4.2e-72	picorna	194.2	0.902357
Supergroup015	Known (defined by ICTV)	Picorna	Supergroup015--picorna_sediment_ORF13_SRR5343980_k99_168_flag1_multi5_len915	0.999953	picorna-like_NA_ASG92542.1_Picornavirales_Q_sR_OV_041	66.9	6.7e-94	picorna	161.4	0.808081
Supergroup015	Known (defined by ICTV)	Picorna	Supergroup015--picorna_sediment_ORF13_SRR5343984_k99_1726_flag1_multi7_len4447	1	picorna-like_NA_YP_009337373.1_Wenzhou_picorna-like_virus_1	78.3	0	picorna	134.6	0.491582
Supergroup015	Known (defined by ICTV)	Picorna	Supergroup015--picorna_sediment_ORF13_SRR7286715_k141_9538_flag1_multi5_len1063	0.999914	picorna-like_Dicistroviridae_NP_620560.1_Himetobi_P_virus	60.1	6.1e-93	picorna	152.2	0.521886
Supergroup015	Known (defined by ICTV)	Picorna	Supergroup015--picorna_sediment_ORF13_SRR9939009_k141_222_flag1_multi5_len976	0.999889	picorna-like_NA_YP_009111312.1_Fisavirus_1	61	3.1e-88	picorna	125.5	0.478114
Supergroup015	Known (defined by ICTV)	Picorna	Supergroup015--picorna_sediment_ORF140_SRR11647857_k141_176076_flag1_multi180_len9469	1	picorna-like_NA_ASG92540.1_Picornavirales_Q_sR_OV_020	27.8	4.6e-152	picorna	243.4	0.929293
Supergroup015	Known (defined by ICTV)	Picorna	Supergroup015--picorna_sediment_ORF140_SRR11649087_k141_50439_flag1_multi866_len9143	1	picorna-like_Marnaviridae_YP_009666856.1_Marine_RNA_virus_BC-1	55.7	0	picorna	259.3	0.969697
Supergroup015	Known (defined by ICTV)	Picorna	Supergroup015--picorna_sediment_ORF140_SRR7286070_k141_21526_flag1_multi54_len9447	1	picorna-like_NA_YP_009336714.1_Wenzhou_picorna-like_virus_7	42.3	3.5e-253	picorna	277.3	0.96633
Supergroup015	Known (defined by ICTV)	Picorna	Supergroup015--picorna_sediment_ORF141_SRR11647858_k141_971_flag1_multi15_len7373	1	picorna-like_NA_YP_009333499.1_Beihai_picorna-like_virus_80	30.3	1e-47	picorna	227.5	0.952862
Supergroup015	Known (defined by ICTV)	Picorna	Supergroup015--picorna_sediment_ORF141_SRR11647877_k141_73693_flag1_multi1217_len9731	1	picorna-like_NA_AYD68767.1_Marine_RNA_virus_BC-5	86	0	picorna	303.7	0.962963
Supergroup015	Known (defined by ICTV)	Picorna	Supergroup015--picorna_sediment_ORF141_SRR11648162_k141_79927_flag1_multi260_len8999	1	picorna-like_NA_APG78917.1_Beihai_picorna-like_virus_13	28.9	2.1e-120	picorna	195.3	0.96633
Supergroup015	Known (defined by ICTV)	Picorna	Supergroup015--picorna_sediment_ORF141_SRR11648176_k141_11404_flag1_multi35_len8697	1	picorna-like_NA_APG76681.1_Wenzhou_picorna-like_virus_8	54.6	0	picorna	272.4	0.973064
Supergroup015	Known (defined by ICTV)	Picorna	Supergroup015--picorna_sediment_ORF141_SRR11648383_k141_39798_flag1_multi39_len7345	1	picorna-like_NA_YP_009337256.1_Hubei_picorna-like_virus_4	54.3	0	picorna	317.7	0.96633
Supergroup015	Known (defined by ICTV)	Picorna	Supergroup015--picorna_sediment_ORF141_SRR11648395_k141_6129_flag1_multi25_len8879	1	picorna-like_NA_YP_009336714.1_Wenzhou_picorna-like_virus_7	55.4	0	picorna	270.8	0.973064
Supergroup015	Known (defined by ICTV)	Picorna	Supergroup015--picorna_sediment_ORF141_SRR11648412_k141_40972_flag1_multi22_len7752	1	picorna-like_NA_YP_009345054.1_Wuhan_millipede_virus_3	37.1	8.9e-260	picorna	342.2	0.969697
Supergroup015	Known (defined by ICTV)	Picorna	Supergroup015--picorna_sediment_ORF141_SRR11649087_k141_26895_flag1_multi81_len8674	1	picorna-like_NA_APG76681.1_Wenzhou_picorna-like_virus_8	54.6	0	picorna	272.4	0.973064
Supergroup015	Known (defined by ICTV)	Picorna	Supergroup015--picorna_sediment_ORF142_SRR11647857_k141_151244_flag1_multi31_len8184	1	picorna-like_NA_YP_009333200.1_Shahe_picorna-like_virus_8	31.3	1.8e-161	picorna	304.2	0.96633
Supergroup015	Known (defined by ICTV)	Picorna	Supergroup015--picorna_sediment_ORF142_SRR11647857_k141_191117_flag1_multi3321_len9767	1	picorna-like_NA_AYD68767.1_Marine_RNA_virus_BC-5	86	0	picorna	303.7	0.962963
Supergroup015	Known (defined by ICTV)	Picorna	Supergroup015--picorna_sediment_ORF142_SRR11647877_k141_23545_flag1_multi16_len8093	1	picorna-like_NA_YP_009333539.1_Beihai_picorna-like_virus_45	36.6	6.7e-225	picorna	323.3	0.979798
Supergroup015	Known (defined by ICTV)	Picorna	Supergroup015--picorna_sediment_ORF142_SRR11648162_k141_5847_flag1_multi910_len9749	1	picorna-like_NA_AYD68767.1_Marine_RNA_virus_BC-5	86	0	picorna	303.7	0.962963
Supergroup015	Known (defined by ICTV)	Picorna	Supergroup015--picorna_sediment_ORF142_SRR11648202_k141_94635_flag1_multi20_len7937	1	picorna-like_Marnaviridae_YP_001429583.1_Marine_RNA_virus_JP-B	43.7	2.3e-248	picorna	334.4	0.979798
Supergroup015	Known (defined by ICTV)	Picorna	Supergroup015--picorna_sediment_ORF142_SRR11648382_k141_90914_flag1_multi22_len9276	1	picorna-like_Marnaviridae_YP_001429583.1_Marine_RNA_virus_JP-B	40.2	1e-225	picorna	327.6	0.976431
Supergroup015	Known (defined by ICTV)	Picorna	Supergroup015--picorna_sediment_ORF142_SRR11648383_k141_49015_flag1_multi82_len9553	1	picorna-like_NA_ASG92540.1_Picornavirales_Q_sR_OV_020	27.8	1e-151	picorna	242.3	0.929293
Supergroup015	Known (defined by ICTV)	Picorna	Supergroup015--picorna_sediment_ORF142_SRR11648413_k141_4268_flag1_multi1149_len9749	1	picorna-like_NA_AYD68767.1_Marine_RNA_virus_BC-5	86.1	0	picorna	303.7	0.962963
Supergroup015	Known (defined by ICTV)	Picorna	Supergroup015--picorna_sediment_ORF142_SRR11649087_k141_125757_flag1_multi49_len9269	1	picorna-like_NA_YP_009337400.1_Wenzhou_picorna-like_virus_4	68.2	0	picorna	250.7	0.973064
Supergroup015	Known (defined by ICTV)	Picorna	Supergroup015--picorna_sediment_ORF143_SRR11648162_k141_24841_flag1_multi12_len9068	1	picorna-like_NA_YP_009337238.1_Hubei_picorna-like_virus_2	37.3	7.4e-224	picorna	299.2	0.962963
Supergroup015	Known (defined by ICTV)	Picorna	Supergroup015--picorna_sediment_ORF143_SRR11648202_k141_14756_flag1_multi43_len8482	1	picorna-like_NA_ASG92540.1_Picornavirales_Q_sR_OV_020	27.8	3.3e-152	picorna	243.4	0.929293
Supergroup015	Known (defined by ICTV)	Picorna	Supergroup015--picorna_sediment_ORF143_SRR11648360_k141_51714_flag1_multi24_len8195	1	picorna-like_HX_add_YP_009667031_Marine_RNA_virus_BC-4	69.7	0	picorna	276	0.973064
Supergroup015	Known (defined by ICTV)	Picorna	Supergroup015--picorna_sediment_ORF143_SRR11648395_k141_20487_flag1_multi10_len8465	1	picorna-like_NA_YP_009333504.1_Beihai_picorna-like_virus_49	51	0	picorna	302.4	0.962963
Supergroup015	Known (defined by ICTV)	Picorna	Supergroup015--picorna_sediment_ORF143_SRR11648395_k141_55520_flag1_multi21_len8997	1	picorna-like_Marnaviridae_YP_001429583.1_Marine_RNA_virus_JP-B	39.1	2.8e-232	picorna	339.7	0.969697
Supergroup015	Known (defined by ICTV)	Picorna	Supergroup015--picorna_sediment_ORF144_SRR11647857_k141_143048_flag1_multi16_len9493	1	picorna-like_NA_YP_009329821.1_Bivalve_RNA_virus_G3	35	2.1e-305	picorna	228.8	0.969697
Supergroup015	Known (defined by ICTV)	Picorna	Supergroup015--picorna_sediment_ORF144_SRR11648415_k141_1308_flag1_multi318_len9114	1	picorna-like_NA_APG76681.1_Wenzhou_picorna-like_virus_8	44.7	6.6e-301	picorna	271.5	0.952862
Supergroup015	Known (defined by ICTV)	Picorna	Supergroup015--picorna_sediment_ORF144_SRR11648440_k141_29803_flag1_multi20_len7815	1	picorna-like_NA_QBP32756.1_Cragig_virus_6	44.7	5.1e-287	picorna	280.6	0.956229
Supergroup015	Known (defined by ICTV)	Picorna	Supergroup015--picorna_sediment_ORF144_SRR7286070_k141_7097_flag1_multi114_len9004	1	picorna-like_NA_YP_009337373.1_Wenzhou_picorna-like_virus_1	97	0	picorna	280.5	0.962963
Supergroup015	Known (defined by ICTV)	Picorna	Supergroup015--picorna_sediment_ORF145_SRR11647857_k141_88387_flag1_multi14_len8661	1	picorna-like_NA_YP_009666360.1_Marine_RNA_virus_SF-2	30.1	1.4e-159	picorna	304.4	0.969697
Supergroup015	Known (defined by ICTV)	Picorna	Supergroup015--picorna_sediment_ORF145_SRR11648162_k141_26944_flag1_multi72_len10585	1	picorna-like_NA_YP_009336650.1_Wenling_crustacean_virus_6	31	6.4e-152	picorna	286.9	0.969697
Supergroup015	Known (defined by ICTV)	Picorna	Supergroup015--picorna_sediment_ORF145_SRR11648162_k141_27420_flag1_multi16_len8276	1	picorna-like_NA_YP_009336882.1_Shahe_picorna-like_virus_11	28	3.7e-85	picorna	322.7	0.96633
Supergroup015	Known (defined by ICTV)	Picorna	Supergroup015--picorna_sediment_ORF145_SRR11648176_k141_29021_flag1_multi14_len9155	1	picorna-like_NA_YP_009337258.1_Wenzhou_picorna-like_virus_24	29.1	5.5e-130	picorna	247.1	0.952862
Supergroup015	Known (defined by ICTV)	Picorna	Supergroup015--picorna_sediment_ORF145_SRR11648202_k141_42393_flag1_multi28_len10684	1	picorna-like_NA_YP_009336829.1_Shahe_picorna-like_virus_4	23.7	4.2e-17	picorna	166.7	0.969697
Supergroup015	Known (defined by ICTV)	Picorna	Supergroup015--picorna_sediment_ORF145_SRR11648360_k141_6050_flag1_multi4646_len9399	1	picorna-like_NA_YP_009333566.1_Beihai_picorna-like_virus_4	91.9	0	picorna	301.3	0.96633
Supergroup015	Known (defined by ICTV)	Picorna	Supergroup015--picorna_sediment_ORF145_SRR11648395_k141_21395_flag1_multi73_len8945	1	picorna-like_NA_ASG92534.1_Picornavirales_N_OV_003	74.4	0	picorna	260.1	0.959596
Supergroup015	Known (defined by ICTV)	Picorna	Supergroup015--picorna_sediment_ORF145_SRR11648395_k141_95687_flag1_multi32_len7973	1	picorna-like_Marnaviridae_YP_001429583.1_Marine_RNA_virus_JP-B	42.9	3.9e-255	picorna	334.4	0.979798
Supergroup015	Known (defined by ICTV)	Picorna	Supergroup015--picorna_sediment_ORF145_SRR11648413_k141_66609_flag1_multi489_len9388	1	picorna-like_NA_YP_009337362.1_Wenzhou_picorna-like_virus_5	67.8	0	picorna	299	0.956229
Supergroup015	Known (defined by ICTV)	Picorna	Supergroup015--picorna_sediment_ORF146_SRR11647877_k141_27859_flag1_multi37_len6978	1	picorna-like_NA_YP_009333405.1_Beihai_sipunculid_worm_virus_1	36.8	5.7e-237	picorna	260.7	0.96633
Supergroup015	Known (defined by ICTV)	Picorna	Supergroup015--picorna_sediment_ORF146_SRR11647877_k141_3576_flag1_multi595_len9423	1	picorna-like_NA_YP_009333566.1_Beihai_picorna-like_virus_4	91.9	0	picorna	301.3	0.96633
Supergroup015	Known (defined by ICTV)	Picorna	Supergroup015--picorna_sediment_ORF146_SRR11648162_k141_56846_flag1_multi55_len9155	1	picorna-like_NA_YP_009337258.1_Wenzhou_picorna-like_virus_24	29.1	5.5e-130	picorna	247.1	0.952862
Supergroup015	Known (defined by ICTV)	Picorna	Supergroup015--picorna_sediment_ORF146_SRR11648176_k141_88098_flag1_multi12_len5854	1	picorna-like_NA_YP_009333504.1_Beihai_picorna-like_virus_49	62	0	picorna	326.3	0.956229
Supergroup015	Known (defined by ICTV)	Picorna	Supergroup015--picorna_sediment_ORF146_SRR11648395_k141_96315_flag1_multi49_len10690	1	picorna-like_NA_YP_009336829.1_Shahe_picorna-like_virus_4	23.7	4.2e-17	picorna	166.7	0.969697
Supergroup015	Known (defined by ICTV)	Picorna	Supergroup015--picorna_sediment_ORF146_SRR11648440_k141_21039_flag1_multi102_len9412	1	picorna-like_NA_YP_009333566.1_Beihai_picorna-like_virus_4	91.9	0	picorna	301.3	0.96633
Supergroup015	Known (defined by ICTV)	Picorna	Supergroup015--picorna_sediment_ORF146_SRR11648440_k141_3855_flag1_multi264_len8821	1	picorna-like_NA_APG77923.1_Beihai_picorna-like_virus_29	26.5	4.4e-115	picorna	258.6	0.976431
Supergroup015	Known (defined by ICTV)	Picorna	Supergroup015--picorna_sediment_ORF146_SRR11648440_k141_40907_flag1_multi30_len9155	1	picorna-like_NA_YP_009337258.1_Wenzhou_picorna-like_virus_24	29.1	5.5e-130	picorna	247.1	0.952862
Supergroup015	Known (defined by ICTV)	Picorna	Supergroup015--picorna_sediment_ORF146_SRR11649134_k141_39482_flag1_multi10_len6894	1	picorna-like_NA_YP_009333554.1_Beihai_picorna-like_virus_14	51.9	0	picorna	312.8	0.969697
Supergroup015	Known (defined by ICTV)	Picorna	Supergroup015--picorna_sediment_ORF146_SRR5343988_k99_2976_flag1_multi15_len6968	1	picorna-like_NA_YP_009330066.1_Beihai_picorna-like_virus_15	28.7	1e-135	picorna	216.9	0.96633
Supergroup015	Known (defined by ICTV)	Picorna	Supergroup015--picorna_sediment_ORF147_SRR11647857_k141_4470_flag1_multi339_len8831	1	picorna-like_NA_APG77923.1_Beihai_picorna-like_virus_29	26.5	4.4e-115	picorna	258.6	0.976431
Supergroup015	Known (defined by ICTV)	Picorna	Supergroup015--picorna_sediment_ORF147_SRR11647858_k141_24614_flag1_multi52_len8846	1	picorna-like_Marnaviridae_YP_009666856.1_Marine_RNA_virus_BC-1	44.2	4.1e-298	picorna	256.7	0.96633
Supergroup015	Known (defined by ICTV)	Picorna	Supergroup015--picorna_sediment_ORF147_SRR11647858_k141_33588_flag1_multi136_len9431	1	picorna-like_NA_YP_009333566.1_Beihai_picorna-like_virus_4	91.9	0	picorna	301.3	0.96633
Supergroup015	Known (defined by ICTV)	Picorna	Supergroup015--picorna_sediment_ORF147_SRR11647858_k141_3652_flag1_multi33_len9063	1	picorna-like_NA_ASG92549.1_Picornavirales_Q_sR_OV_022	24.3	1.3e-39	picorna	205.1	0.959596
Supergroup015	Known (defined by ICTV)	Picorna	Supergroup015--picorna_sediment_ORF147_SRR11648140_k141_41847_flag1_multi32_len8895	1	picorna-like_NA_YP_009336882.1_Shahe_picorna-like_virus_11	27.5	2.2e-94	picorna	285.4	0.969697
Supergroup015	Known (defined by ICTV)	Picorna	Supergroup015--picorna_sediment_ORF147_SRR11648176_k141_110426_flag1_multi111_len8875	1	picorna-like_Marnaviridae_YP_009666856.1_Marine_RNA_virus_BC-1	44.2	4.1e-298	picorna	256.7	0.96633
Supergroup015	Known (defined by ICTV)	Picorna	Supergroup015--picorna_sediment_ORF147_SRR11648176_k141_131394_flag1_multi30_len9221	1	picorna-like_NA_APG78917.1_Beihai_picorna-like_virus_13	25.7	1.4e-66	picorna	212.7	0.96633
Supergroup015	Known (defined by ICTV)	Picorna	Supergroup015--picorna_sediment_ORF147_SRR11648382_k141_73446_flag1_multi245_len9348	1	picorna-like_NA_APG78917.1_Beihai_picorna-like_virus_13	25.7	9e-67	picorna	210.3	0.96633
Supergroup015	Known (defined by ICTV)	Picorna	Supergroup015--picorna_sediment_ORF147_SRR11648383_k141_51658_flag1_multi11_len8375	1	picorna-like_Dicistroviridae_YP_009389287.1_Big_Sioux_River_virus	92.3	0	picorna	303.4	0.96633
Supergroup015	Known (defined by ICTV)	Picorna	Supergroup015--picorna_sediment_ORF147_SRR5343988_k99_2297_flag1_multi29_len8894	1	picorna-like_NA_ASG92542.1_Picornavirales_Q_sR_OV_041	54.5	0	picorna	192.5	0.969697
Supergroup015	Known (defined by ICTV)	Picorna	Supergroup015--picorna_sediment_ORF148_SRR11648168_k141_11124_flag1_multi40_len9392	1	picorna-like_NA_YP_009336714.1_Wenzhou_picorna-like_virus_7	52.8	0	picorna	265.5	0.96633
Supergroup015	Known (defined by ICTV)	Picorna	Supergroup015--picorna_sediment_ORF148_SRR11648168_k141_32870_flag1_multi170_len9808	1	picorna-like_NA_YP_009330121.1_Beihai_picorna-like_virus_70	28.7	6.5e-99	picorna	309.6	0.96633
Supergroup015	Known (defined by ICTV)	Picorna	Supergroup015--picorna_sediment_ORF148_SRR11648205_k141_36139_flag1_multi15_len7047	1	picorna-like_NA_ASG92534.1_Picornavirales_N_OV_003	47.3	5.1e-292	picorna	276.8	0.952862
Supergroup015	Known (defined by ICTV)	Picorna	Supergroup015--picorna_sediment_ORF148_SRR11648359_k141_84084_flag1_multi9_len6883	1	picorna-like_NA_YP_009333474.1_Beihai_picorna-like_virus_111	22.8	3.4e-43	picorna	240.9	0.962963
Supergroup015	Known (defined by ICTV)	Picorna	Supergroup015--picorna_sediment_ORF148_SRR11648383_k141_22227_flag1_multi189_len9772	1	picorna-like_NA_YP_009330121.1_Beihai_picorna-like_virus_70	28.7	6.5e-99	picorna	309.6	0.96633
Supergroup015	Known (defined by ICTV)	Picorna	Supergroup015--picorna_sediment_ORF148_SRR11648440_k141_7146_flag1_multi10_len8499	1	picorna-like_NA_YP_009337256.1_Hubei_picorna-like_virus_4	53.4	0	picorna	317.7	0.96633
Supergroup015	Known (defined by ICTV)	Picorna	Supergroup015--picorna_sediment_ORF148_SRR11649087_k141_76493_flag1_multi1421_len8833	1	picorna-like_NA_APG77923.1_Beihai_picorna-like_virus_29	26.5	4.4e-115	picorna	258.6	0.976431
Supergroup015	Known (defined by ICTV)	Picorna	Supergroup015--picorna_sediment_ORF149_SRR11648413_k141_164522_flag1_multi12_len11555	1	picorna-like_Picornaviridae_YP_008802588.1_Feline_sakobuvirus_A	30.5	1.9e-06	picorna	52.5	0.656566
Supergroup015	Known (defined by ICTV)	Picorna	Supergroup015--picorna_sediment_ORF149_SRR5343988_k99_2970_flag1_multi25_len10868	1	picorna-like_NA_ASG92530.1_Picornavirales_N_OV_137	25	2.3e-78	picorna	203.8	0.983165
Supergroup015	Known (defined by ICTV)	Picorna	Supergroup015--picorna_sediment_ORF14_SRR11647857_k141_169910_flag1_multi6_len1956	1	picorna-like_NA_YP_009336722.1_Wenzhou_picorna-like_virus_18	59.2	1.1e-122	picorna	207.6	0.973064
Supergroup015	Known (defined by ICTV)	Picorna	Supergroup015--picorna_sediment_ORF14_SRR11647857_k141_38177_flag1_multi8_len5134	1	picorna-like_NA_YP_009337672.1_Wenzhou_picorna-like_virus_44	25.6	1.5e-34	picorna	241.5	0.96633
Supergroup015	Known (defined by ICTV)	Picorna	Supergroup015--picorna_sediment_ORF14_SRR11647857_k141_61824_flag1_multi26_len1248	0.999984	picorna-like_NA_YP_009336722.1_Wenzhou_picorna-like_virus_18	40.4	2.3e-68	picorna	116.4	0.582492
Supergroup015	Known (defined by ICTV)	Picorna	Supergroup015--picorna_sediment_ORF14_SRR11647857_k141_82965_flag1_multi10_len2267	1	picorna-like_NA_ASG92536.1_Picornavirales_N_OV_064	45.1	1.3e-131	picorna	117.9	0.407407
Supergroup015	Known (defined by ICTV)	Picorna	Supergroup015--picorna_sediment_ORF14_SRR11647877_k141_35457_flag1_multi3_len928	0.999976	picorna-like_NA_YP_009333200.1_Shahe_picorna-like_virus_8	26.2	1.4e-16	picorna	199.7	0.946128
Supergroup015	Known (defined by ICTV)	Picorna	Supergroup015--picorna_sediment_ORF14_SRR11647877_k141_49540_flag1_multi3_len1005	0.999887	picorna-like_NA_YP_009337118.1_Hubei_picorna-like_virus_52	27.4	4.5e-13	picorna	70	0.40404
Supergroup015	Known (defined by ICTV)	Picorna	Supergroup015--picorna_sediment_ORF14_SRR11647877_k141_85212_flag1_multi13_len1263	0.999992	picorna-like_Secoviridae_NP_734456.1_Maize_chlorotic_dwarf_virus	30.9	1.7e-37	picorna	267.5	0.902357
Supergroup015	Known (defined by ICTV)	Picorna	Supergroup015--picorna_sediment_ORF14_SRR11647985_k141_35638_flag1_multi5_len1049	0.999909	NA	NA	NA	picorna	134.2	0.649832
Supergroup015	Known (defined by ICTV)	Picorna	Supergroup015--picorna_sediment_ORF14_SRR11647985_k141_7170_flag1_multi8_len1979	0.999997	picorna-like_NA_YP_009337791.1_Sanxia_picorna-like_virus_8	75.9	1.3e-236	picorna	254.6	0.959596
Supergroup015	Known (defined by ICTV)	Picorna	Supergroup015--picorna_sediment_ORF14_SRR11647991_k141_109171_flag1_multi15_len3555	0.999995	picorna-like_NA_YP_009337332.1_Hubei_picorna-like_virus_18	77.4	0	picorna	273	0.96633
Supergroup015	Known (defined by ICTV)	Picorna	Supergroup015--picorna_sediment_ORF14_SRR11647991_k141_25740_flag1_multi4_len1172	0.999979	picorna-like_NA_YP_009337206.1_Wenzhou_picorna-like_virus_9	32.8	2.9e-31	picorna	222.8	0.861953
Supergroup015	Known (defined by ICTV)	Picorna	Supergroup015--picorna_sediment_ORF14_SRR11647991_k141_51922_flag1_multi7_len1564	0.99999	picorna-like_NA_YP_009336557.1_Hubei_orthoptera_virus_1	31.1	1.6e-34	picorna	124.4	0.474747
Supergroup015	Known (defined by ICTV)	Picorna	Supergroup015--picorna_sediment_ORF14_SRR11647991_k141_88616_flag1_multi54_len1772	1	picorna-like_NA_YP_009333502.1_Beihai_picorna-like_virus_81	31.4	6.1e-45	picorna	242.3	0.808081
Supergroup015	Known (defined by ICTV)	Picorna	Supergroup015--picorna_sediment_ORF14_SRR11648140_k141_14261_flag1_multi13_len4107	0.999999	picorna-like_NA_AYD68770.1_Marine_RNA_virus_BC-7	42.7	1.3e-72	picorna	291.5	0.962963
Supergroup015	Known (defined by ICTV)	Picorna	Supergroup015--picorna_sediment_ORF14_SRR11648140_k141_35947_flag1_multi61_len1068	0.999986	picorna-like_NA_YP_009337800.1_Sanxia_picorna-like_virus_5	44.9	2.2e-65	picorna	277	0.952862
Supergroup015	Known (defined by ICTV)	Picorna	Supergroup015--picorna_sediment_ORF14_SRR11648140_k141_5405_flag1_multi6_len2499	1	picorna-like_NA_AOY34452.1_Crab_spider_picornavirus	26	1.1e-33	picorna	257.2	0.946128
Supergroup015	Known (defined by ICTV)	Picorna	Supergroup015--picorna_sediment_ORF14_SRR11648162_k141_29103_flag1_multi301_len2163	1	picorna-like_NA_ASG92534.1_Picornavirales_N_OV_003	57.2	1.8e-167	picorna	277.6	0.952862
Supergroup015	Known (defined by ICTV)	Picorna	Supergroup015--picorna_sediment_ORF14_SRR11648162_k141_52762_flag1_multi86_len5063	1	picorna-like_NA_YP_009336503.1_Hubei_leech_virus_4	49.9	0	picorna	234.4	0.750842
Supergroup015	Known (defined by ICTV)	Picorna	Supergroup015--picorna_sediment_ORF14_SRR11648168_k141_83829_flag1_multi5_len2001	0.99998	picorna-like_NA_YP_009333573.1_Beihai_picorna-like_virus_21	26.4	3.8e-21	picorna	246	0.915825
Supergroup015	Known (defined by ICTV)	Picorna	Supergroup015--picorna_sediment_ORF14_SRR11648176_k141_100141_flag1_multi5_len2110	0.99997	picorna-like_NA_YP_009333554.1_Beihai_picorna-like_virus_14	42.8	3.5e-121	picorna	296.1	0.949495
Supergroup015	Known (defined by ICTV)	Picorna	Supergroup015--picorna_sediment_ORF14_SRR11648176_k141_126141_flag1_multi8_len984	1	picorna-like_NA_YP_009333432.1_Beihai_picorna-like_virus_77	51.4	4.4e-69	picorna	184.8	0.582492
Supergroup015	Known (defined by ICTV)	Picorna	Supergroup015--picorna_sediment_ORF14_SRR11648176_k141_1986_flag1_multi6_len923	0.999915	picorna-like_NA_YP_009337350.1_Hubei_picorna-like_virus_13	42.1	2.2e-47	picorna	140.7	0.609428
Supergroup015	Known (defined by ICTV)	Picorna	Supergroup015--picorna_sediment_ORF14_SRR11648176_k141_58536_flag1_multi27_len8488	1	picorna-like_NA_YP_009333605.1_Beihai_picorna-like_virus_41	50.2	0	picorna	290.3	0.962963
Supergroup015	Known (defined by ICTV)	Picorna	Supergroup015--picorna_sediment_ORF14_SRR11648176_k141_60461_flag1_multi40_len8453	1	picorna-like_NA_YP_009330024.1_Beihai_picorna-like_virus_35	26.3	7.8e-77	picorna	268.4	0.962963
Supergroup015	Known (defined by ICTV)	Picorna	Supergroup015--picorna_sediment_ORF14_SRR11648202_k141_114949_flag1_multi14_len958	0.999948	picorna-like_NA_YP_009329864.1_Beihai_mollusks_virus_1	61.9	3.2e-89	picorna	281.2	0.804714
Supergroup015	Known (defined by ICTV)	Picorna	Supergroup015--picorna_sediment_ORF14_SRR11648202_k141_25929_flag1_multi5_len1621	1	picorna-like_NA_YP_009333456.1_Beihai_picorna-like_virus_71	58.7	3.4e-139	picorna	317.1	0.838384
Supergroup015	Known (defined by ICTV)	Picorna	Supergroup015--picorna_sediment_ORF14_SRR11648359_k141_11800_flag1_multi26_len2046	0.999994	picorna-like_NA_YP_009336927.1_Shahe_picorna-like_virus_3	39.8	1e-94	picorna	291.2	0.96633
Supergroup015	Known (defined by ICTV)	Picorna	Supergroup015--picorna_sediment_ORF14_SRR11648359_k141_137248_flag1_multi5_len924	0.999999	picorna-like_NA_YP_009333444.1_Beihai_picorna-like_virus_61	39.5	1.2e-42	picorna	160.6	0.609428
Supergroup015	Known (defined by ICTV)	Picorna	Supergroup015--picorna_sediment_ORF14_SRR11648359_k141_24492_flag1_multi7_len1987	0.99994	picorna-like_NA_YP_009333549.1_Beihai_sipunculid_worm_virus_3	43.8	9.9e-123	picorna	253.2	0.787879
Supergroup015	Known (defined by ICTV)	Picorna	Supergroup015--picorna_sediment_ORF14_SRR11648359_k141_49144_flag1_multi4_len991	0.999976	picorna-like_NA_YP_009333563.1_Beihai_picorna-like_virus_107	52.5	3.4e-73	picorna	189.7	0.811448
Supergroup015	Known (defined by ICTV)	Picorna	Supergroup015--picorna_sediment_ORF14_SRR11648359_k141_95476_flag1_multi5_len2030	1	NA	NA	NA	picorna	203.3	0.949495
Supergroup015	Known (defined by ICTV)	Picorna	Supergroup015--picorna_sediment_ORF14_SRR11648360_k141_103419_flag1_multi31_len1073	0.999998	picorna-like_NA_YP_009336994.1_Wenzhou_picorna-like_virus_28	72.3	9.3e-121	picorna	358	0.959596
Supergroup015	Known (defined by ICTV)	Picorna	Supergroup015--picorna_sediment_ORF14_SRR11648360_k141_110936_flag1_multi5_len983	1	picorna-like_NA_YP_009333407.1_Beihai_picorna-like_virus_100	44.7	1.1e-59	picorna	309.9	0.969697
Supergroup015	Known (defined by ICTV)	Picorna	Supergroup015--picorna_sediment_ORF14_SRR11648360_k141_38593_flag1_multi7_len2916	0.999996	picorna-like_NA_ASG92536.1_Picornavirales_N_OV_064	35.8	1.7e-110	picorna	278.5	0.96633
Supergroup015	Known (defined by ICTV)	Picorna	Supergroup015--picorna_sediment_ORF14_SRR11648382_k141_66219_flag1_multi4_len1164	0.999933	picorna-like_NA_YP_009336962.1_Wenzhou_picorna-like_virus_16	55.4	1.4e-78	picorna	250.9	0.814815
Supergroup015	Known (defined by ICTV)	Picorna	Supergroup015--picorna_sediment_ORF14_SRR11648382_k141_80015_flag1_multi6_len951	0.999972	picorna-like_NA_YP_009333563.1_Beihai_picorna-like_virus_107	38.2	1.9e-42	picorna	138.4	0.690236
Supergroup015	Known (defined by ICTV)	Picorna	Supergroup015--picorna_sediment_ORF14_SRR11648383_k141_21593_flag1_multi4_len1006	0.999904	picorna-like_NA_YP_009333384.1_Beihai_picorna-like_virus_42	42.4	4.5e-47	picorna	184.3	0.767677
Supergroup015	Known (defined by ICTV)	Picorna	Supergroup015--picorna_sediment_ORF14_SRR11648412_k141_24321_flag1_multi5_len2290	1	picorna-like_NA_YP_009337800.1_Sanxia_picorna-like_virus_5	25	8.6e-25	picorna	125.8	0.875421
Supergroup015	Known (defined by ICTV)	Picorna	Supergroup015--picorna_sediment_ORF14_SRR11648412_k141_65320_flag1_multi12_len1130	0.999995	picorna-like_NA_YP_009337006.1_Wenzhou_picorna-like_virus_10	62.7	4.9e-102	picorna	321.5	0.96633
Supergroup015	Known (defined by ICTV)	Picorna	Supergroup015--picorna_sediment_ORF14_SRR11648413_k141_118235_flag1_multi26_len2504	0.999978	picorna-like_HX_add_YP_009230124_Marine_RNA_virus_PAL473	53.9	3.2e-187	picorna	216.4	0.777778
Supergroup015	Known (defined by ICTV)	Picorna	Supergroup015--picorna_sediment_ORF14_SRR11648413_k141_140147_flag1_multi5_len1064	1	picorna-like_NA_YP_009330066.1_Beihai_picorna-like_virus_15	61.1	2.2e-99	picorna	265.4	0.888889
Supergroup015	Known (defined by ICTV)	Picorna	Supergroup015--picorna_sediment_ORF14_SRR11648413_k141_168572_flag1_multi23_len7207	1	picorna-like_Marnaviridae_YP_001429583.1_Marine_RNA_virus_JP-B	53	0	picorna	320.8	0.969697
Supergroup015	Known (defined by ICTV)	Picorna	Supergroup015--picorna_sediment_ORF14_SRR11648413_k141_34486_flag1_multi9_len3944	1	picorna-like_NA_YP_009329976.1_Beihai_picorna-like_virus_43	28.3	1.2e-113	picorna	145.2	0.515152
Supergroup015	Known (defined by ICTV)	Picorna	Supergroup015--picorna_sediment_ORF14_SRR11648413_k141_52564_flag1_multi3_len1252	0.999999	picorna-like_NA_YP_009333390.1_Beihai_picorna-like_virus_47	61.4	8.7e-115	picorna	254.3	0.801347
Supergroup015	Known (defined by ICTV)	Picorna	Supergroup015--picorna_sediment_ORF14_SRR11648415_k141_5716_flag1_multi4_len915	0.999942	picorna-like_NA_YP_009329864.1_Beihai_mollusks_virus_1	61	1.7e-85	picorna	261.9	0.767677
Supergroup015	Known (defined by ICTV)	Picorna	Supergroup015--picorna_sediment_ORF14_SRR11648415_k141_5886_flag1_multi4_len978	0.99997	picorna-like_NA_APG78914.1_Beihai_picorna-like_virus_38	55.2	4.2e-74	picorna	177.6	0.683502
Supergroup015	Known (defined by ICTV)	Picorna	Supergroup015--picorna_sediment_ORF14_SRR11648415_k141_9145_flag1_multi13_len6881	1	picorna-like_NA_YP_009337238.1_Hubei_picorna-like_virus_2	28.7	3.3e-113	picorna	300.7	0.962963
Supergroup015	Known (defined by ICTV)	Picorna	Supergroup015--picorna_sediment_ORF14_SRR11648440_k141_12887_flag1_multi7_len2418	0.999999	picorna-like_NA_YP_009336786.1_Changping_earthworm_virus_1	32.4	5.3e-74	picorna	261.7	0.956229
Supergroup015	Known (defined by ICTV)	Picorna	Supergroup015--picorna_sediment_ORF14_SRR11648440_k141_36876_flag1_multi35_len1290	0.999948	picorna-like_NA_YP_009333571.1_Beihai_sea_slater_virus_2	54.7	7e-88	picorna	119.7	0.43771
Supergroup015	Known (defined by ICTV)	Picorna	Supergroup015--picorna_sediment_ORF14_SRR11648440_k141_6309_flag1_multi6_len1310	0.999937	picorna-like_NA_YP_009337055.1_Hubei_picorna-like_virus_20	52.5	3.7e-102	picorna	185.7	0.56229
Supergroup015	Known (defined by ICTV)	Picorna	Supergroup015--picorna_sediment_ORF14_SRR11649087_k141_46406_flag1_multi81_len3260	1	picorna-like_HX_add_YP_009667031_Marine_RNA_virus_BC-4	75.5	0	picorna	278.7	0.969697
Supergroup015	Known (defined by ICTV)	Picorna	Supergroup015--picorna_sediment_ORF14_SRR11649087_k141_63150_flag1_multi10_len3565	1	picorna-like_NA_ASG92532.1_Picornavirales_N_OV_013	20.3	2.5e-13	picorna	112.8	0.93266
Supergroup015	Known (defined by ICTV)	Picorna	Supergroup015--picorna_sediment_ORF14_SRR11649087_k141_70123_flag1_multi4_len1183	0.999933	picorna-like_NA_YP_009336571.1_Hubei_diptera_virus_1	33	1.3e-48	picorna	292	0.976431
Supergroup015	Known (defined by ICTV)	Picorna	Supergroup015--picorna_sediment_ORF14_SRR11649088_k141_22390_flag1_multi6_len2132	0.999999	picorna-like_NA_ASG92540.1_Picornavirales_Q_sR_OV_020	34.4	3.9e-59	picorna	226.4	0.882155
Supergroup015	Known (defined by ICTV)	Picorna	Supergroup015--picorna_sediment_ORF14_SRR11649088_k141_38964_flag1_multi4_len960	0.999982	picorna-like_NA_YP_009336503.1_Hubei_leech_virus_4	65.5	1.8e-79	picorna	214.9	0.653199
Supergroup015	Known (defined by ICTV)	Picorna	Supergroup015--picorna_sediment_ORF14_SRR11649088_k141_43899_flag1_multi6_len1696	0.999977	picorna-like_NA_QDH91489.1_Picornavirales_sp.	28.4	3.6e-43	picorna	193.6	0.612795
Supergroup015	Known (defined by ICTV)	Picorna	Supergroup015--picorna_sediment_ORF14_SRR11649133_k141_21318_flag1_multi4_len939	0.999801	picorna-like_NA_YP_009333545.1_Beihai_picorna-like_virus_48	68.7	6e-96	picorna	207.9	0.666667
Supergroup015	Known (defined by ICTV)	Picorna	Supergroup015--picorna_sediment_ORF14_SRR11649133_k141_28313_flag1_multi5_len2512	0.999969	picorna-like_NA_YP_009330066.1_Beihai_picorna-like_virus_15	49.4	5.7e-176	picorna	275.3	0.976431
Supergroup015	Known (defined by ICTV)	Picorna	Supergroup015--picorna_sediment_ORF14_SRR11649134_k141_47615_flag1_multi11_len2971	1	picorna-like_NA_YP_009333581.1_Beihai_picorna-like_virus_11	73.4	6.7e-118	picorna	261.3	0.912458
Supergroup015	Known (defined by ICTV)	Picorna	Supergroup015--picorna_sediment_ORF14_SRR11649134_k141_82398_flag1_multi4_len1107	0.999998	picorna-like_NA_YP_009333571.1_Beihai_sea_slater_virus_2	58.2	2.1e-91	picorna	138	0.535354
Supergroup015	Known (defined by ICTV)	Picorna	Supergroup015--picorna_sediment_ORF14_SRR5200656_k141_2065_flag1_multi53_len1013	0.999685	picorna-like_NA_YP_009333200.1_Shahe_picorna-like_virus_8	44.7	2.4e-69	picorna	160.5	0.40404
Supergroup015	Known (defined by ICTV)	Picorna	Supergroup015--picorna_sediment_ORF14_SRR5200657_k141_3243_flag1_multi5_len979	0.999964	picorna-like_NA_APG78569.1_Wenzhou_picorna-like_virus_38	44.3	5.5e-53	picorna	150.5	0.612795
Supergroup015	Known (defined by ICTV)	Picorna	Supergroup015--picorna_sediment_ORF14_SRR5343983_k99_2209_flag1_multi6_len1880	1	picorna-like_NA_YP_009337373.1_Wenzhou_picorna-like_virus_1	76.4	3.7e-190	picorna	280.7	0.962963
Supergroup015	Known (defined by ICTV)	Picorna	Supergroup015--picorna_sediment_ORF14_SRR5343983_k99_4597_flag1_multi7_len4477	1	picorna-like_Marnaviridae_YP_001429581.1_Marine_RNA_virus_JP-A	60.8	0	picorna	307.1	0.96633
Supergroup015	Known (defined by ICTV)	Picorna	Supergroup015--picorna_sediment_ORF14_SRR5343988_k99_1406_flag1_multi8_len1337	1	picorna-like_NA_QAY29257.1_Mayfield_virus_1	27	4.2e-20	picorna	235.8	0.973064
Supergroup015	Known (defined by ICTV)	Picorna	Supergroup015--picorna_sediment_ORF14_SRR5343988_k99_1860_flag1_multi5_len1020	0.999875	picorna-like_NA_YP_009336714.1_Wenzhou_picorna-like_virus_7	59	1.1e-81	picorna	227.5	0.821549
Supergroup015	Known (defined by ICTV)	Picorna	Supergroup015--picorna_sediment_ORF14_SRR7284896_k141_22343_flag1_multi12_len3099	0.999888	picorna-like_NA_YP_009336927.1_Shahe_picorna-like_virus_3	25.7	3.1e-14	picorna	109.1	0.424242
Supergroup015	Known (defined by ICTV)	Picorna	Supergroup015--picorna_sediment_ORF14_SRR7286715_k141_7292_flag1_multi5_len1037	1	picorna-like_NA_YP_009336743.1_Wenling_crustacean_virus_3	63.8	2.7e-94	picorna	174.8	0.518519
Supergroup015	Known (defined by ICTV)	Picorna	Supergroup015--picorna_sediment_ORF14_SRR9938992_k141_263_flag1_multi9_len1831	1	picorna-like_NA_YP_009111312.1_Fisavirus_1	58.9	4.1e-163	picorna	245.3	0.962963
Supergroup015	Known (defined by ICTV)	Picorna	Supergroup015--picorna_sediment_ORF14_SRR9939001_k141_2628_flag1_multi5_len1338	0.999912	picorna-like_NA_YP_009336911.1_Shahe_picorna-like_virus_1	74.3	1.3e-114	picorna	236	0.824916
Supergroup015	Known (defined by ICTV)	Picorna	Supergroup015--picorna_sediment_ORF150_SRR11647857_k141_138451_flag1_multi41_len8584	1	picorna-like_NA_YP_009336882.1_Shahe_picorna-like_virus_11	28.8	7.4e-122	picorna	322.7	0.96633
Supergroup015	Known (defined by ICTV)	Picorna	Supergroup015--picorna_sediment_ORF150_SRR11647857_k141_22104_flag1_multi102_len8949	1	picorna-like_Marnaviridae_YP_009666856.1_Marine_RNA_virus_BC-1	44.2	4.1e-298	picorna	256.7	0.96633
Supergroup015	Known (defined by ICTV)	Picorna	Supergroup015--picorna_sediment_ORF150_SRR11647857_k141_27648_flag1_multi13_len7357	1	NA	NA	NA	picorna	129.3	0.976431
Supergroup015	Known (defined by ICTV)	Picorna	Supergroup015--picorna_sediment_ORF150_SRR11648360_k141_53876_flag1_multi49_len8544	1	picorna-like_NA_YP_009336882.1_Shahe_picorna-like_virus_11	28.8	7.4e-122	picorna	322.7	0.96633
Supergroup015	Known (defined by ICTV)	Picorna	Supergroup015--picorna_sediment_ORF150_SRR11648382_k141_56852_flag1_multi19_len8530	1	picorna-like_NA_YP_009336882.1_Shahe_picorna-like_virus_11	28.7	7.1e-121	picorna	322.7	0.96633
Supergroup015	Known (defined by ICTV)	Picorna	Supergroup015--picorna_sediment_ORF150_SRR11649087_k141_45500_flag1_multi178_len8986	1	picorna-like_NA_APG77930.1_Beihai_picorna-like_virus_76	68.1	0	picorna	348.5	0.973064
Supergroup015	Known (defined by ICTV)	Picorna	Supergroup015--picorna_sediment_ORF150_SRR11649087_k141_89680_flag1_multi13_len8888	1	picorna-like_NA_ASG92540.1_Picornavirales_Q_sR_OV_020	27.8	2.4e-151	picorna	242.3	0.929293
Supergroup015	Known (defined by ICTV)	Picorna	Supergroup015--picorna_sediment_ORF150_SRR7286070_k141_6579_flag1_multi1337_len8684	1	narna-levi-like_YP_009333164.1_Beihai_narna-like_virus_19	27.8	1.2e-07	picorna	112.3	0.962963
Supergroup015	Known (defined by ICTV)	Picorna	Supergroup015--picorna_sediment_ORF151_SRR11648168_k141_9225_flag1_multi678_len8911	1	picorna-like_NA_APG77923.1_Beihai_picorna-like_virus_29	26.5	4.4e-115	picorna	258.6	0.976431
Supergroup015	Known (defined by ICTV)	Picorna	Supergroup015--picorna_sediment_ORF151_SRR11648382_k141_71207_flag1_multi48_len8551	1	picorna-like_NA_YP_009333200.1_Shahe_picorna-like_virus_8	31.3	1.8e-161	picorna	304.2	0.96633
Supergroup015	Known (defined by ICTV)	Picorna	Supergroup015--picorna_sediment_ORF151_SRR11648382_k141_79373_flag1_multi18_len8872	1	picorna-like_NA_YP_009337791.1_Sanxia_picorna-like_virus_8	69	0	picorna	256.1	0.962963
Supergroup015	Known (defined by ICTV)	Picorna	Supergroup015--picorna_sediment_ORF151_SRR11648382_k141_9790_flag1_multi320_len8991	1	picorna-like_Marnaviridae_YP_009666856.1_Marine_RNA_virus_BC-1	44.2	4.1e-298	picorna	256.7	0.96633
Supergroup015	Known (defined by ICTV)	Picorna	Supergroup015--picorna_sediment_ORF151_SRR11648383_k141_59323_flag1_multi12_len8778	1	picorna-like_NA_YP_009337791.1_Sanxia_picorna-like_virus_8	69	0	picorna	256.1	0.962963
Supergroup015	Known (defined by ICTV)	Picorna	Supergroup015--picorna_sediment_ORF151_SRR11648415_k141_4051_flag1_multi17_len8499	1	picorna-like_NA_YP_009337238.1_Hubei_picorna-like_virus_2	29.3	1.6e-143	picorna	319.6	0.96633
Supergroup015	Known (defined by ICTV)	Picorna	Supergroup015--picorna_sediment_ORF151_SRR11649087_k141_2204_flag1_multi300_len9043	1	picorna-like_NA_YP_009337238.1_Hubei_picorna-like_virus_2	35.5	1.9e-197	picorna	283.7	0.969697
Supergroup015	Known (defined by ICTV)	Picorna	Supergroup015--picorna_sediment_ORF152_SRR11648168_k141_59319_flag1_multi301_len9433	1	picorna-like_NA_YP_009337309.1_Wenzhou_picorna-like_virus_6	58.9	0	picorna	263.5	0.969697
Supergroup015	Known (defined by ICTV)	Picorna	Supergroup015--picorna_sediment_ORF152_SRR11648202_k141_3756_flag1_multi38_len9029	1	picorna-like_NA_YP_009333405.1_Beihai_sipunculid_worm_virus_1	41.7	4.4e-291	picorna	235.8	0.952862
Supergroup015	Known (defined by ICTV)	Picorna	Supergroup015--picorna_sediment_ORF152_SRR11648359_k141_60716_flag1_multi20_len7302	1	picorna-like_NA_YP_009333432.1_Beihai_picorna-like_virus_77	77.6	0	picorna	276.3	0.96633
Supergroup015	Known (defined by ICTV)	Picorna	Supergroup015--picorna_sediment_ORF152_SRR11648360_k141_96693_flag1_multi27_len6583	1	picorna-like_NA_YP_009330121.1_Beihai_picorna-like_virus_70	26.5	8e-115	picorna	316	0.962963
Supergroup015	Known (defined by ICTV)	Picorna	Supergroup015--picorna_sediment_ORF152_SRR11648382_k141_27160_flag1_multi330_len8926	1	picorna-like_NA_ASG92540.1_Picornavirales_Q_sR_OV_020	27.8	4.6e-152	picorna	243.4	0.929293
Supergroup015	Known (defined by ICTV)	Picorna	Supergroup015--picorna_sediment_ORF152_SRR11648413_k141_168812_flag1_multi13_len9078	1	picorna-like_NA_YP_009337228.1_Wenzhou_picorna-like_virus_13	26.4	7.5e-65	picorna	124.3	0.939394
Supergroup015	Known (defined by ICTV)	Picorna	Supergroup015--picorna_sediment_ORF152_SRR5343983_k99_3893_flag1_multi11_len7031	1	picorna-like_NA_ASG92542.1_Picornavirales_Q_sR_OV_041	57.2	0	picorna	198	0.969697
Supergroup015	Known (defined by ICTV)	Picorna	Supergroup015--picorna_sediment_ORF153_SRR11647877_k141_19055_flag1_multi74_len8895	1	picorna-like_NA_YP_009336994.1_Wenzhou_picorna-like_virus_28	25.1	3.3e-71	picorna	287.8	0.956229
Supergroup015	Known (defined by ICTV)	Picorna	Supergroup015--picorna_sediment_ORF153_SRR11648176_k141_47351_flag1_multi52_len8274	1	picorna-like_NA_YP_009333605.1_Beihai_picorna-like_virus_41	46.4	0	picorna	281	0.969697
Supergroup015	Known (defined by ICTV)	Picorna	Supergroup015--picorna_sediment_ORF153_SRR11648359_k141_38290_flag1_multi42_len9178	1	picorna-like_NA_YP_009336927.1_Shahe_picorna-like_virus_3	30.8	1.2e-149	picorna	291.5	0.962963
Supergroup015	Known (defined by ICTV)	Picorna	Supergroup015--picorna_sediment_ORF153_SRR11648359_k141_47002_flag1_multi10_len7853	1	picorna-like_NA_YP_009329821.1_Bivalve_RNA_virus_G3	30.1	6.4e-154	picorna	248.7	0.96633
Supergroup015	Known (defined by ICTV)	Picorna	Supergroup015--picorna_sediment_ORF153_SRR11648360_k141_47766_flag1_multi15_len8743	1	picorna-like_NA_YP_009333405.1_Beihai_sipunculid_worm_virus_1	35.3	8.6e-216	picorna	254.2	0.96633
Supergroup015	Known (defined by ICTV)	Picorna	Supergroup015--picorna_sediment_ORF153_SRR11648360_k141_69273_flag1_multi26_len7480	1	picorna-like_NA_YP_009333200.1_Shahe_picorna-like_virus_8	31.3	1.4e-161	picorna	304.2	0.96633
Supergroup015	Known (defined by ICTV)	Picorna	Supergroup015--picorna_sediment_ORF153_SRR11648382_k141_67295_flag1_multi581_len9504	1	picorna-like_NA_YP_009337309.1_Wenzhou_picorna-like_virus_6	58.9	0	picorna	263.5	0.969697
Supergroup015	Known (defined by ICTV)	Picorna	Supergroup015--picorna_sediment_ORF153_SRR11648395_k141_80166_flag1_multi20_len8718	1	picorna-like_NA_YP_009333533.1_Beihai_picorna-like_virus_46	37.5	1.5e-192	picorna	194.2	0.609428
Supergroup015	Known (defined by ICTV)	Picorna	Supergroup015--picorna_sediment_ORF153_SRR11649087_k141_13755_flag1_multi259_len9635	1	picorna-like_NA_YP_009330066.1_Beihai_picorna-like_virus_15	37.1	1.8e-232	picorna	307.6	0.96633
Supergroup015	Known (defined by ICTV)	Picorna	Supergroup015--picorna_sediment_ORF154_SRR11647877_k141_42493_flag1_multi15_len8599	1	picorna-like_NA_YP_009333384.1_Beihai_picorna-like_virus_42	26.6	7.2e-88	picorna	294.7	0.969697
Supergroup015	Known (defined by ICTV)	Picorna	Supergroup015--picorna_sediment_ORF154_SRR4233916_k141_23432_flag1_multi265_len9157	1	picorna-like_NA_YP_009337006.1_Wenzhou_picorna-like_virus_10	99.8	0	picorna	319.1	0.962963
Supergroup015	Known (defined by ICTV)	Picorna	Supergroup015--picorna_sediment_ORF155_SRR11648162_k141_25080_flag1_multi11_len8239	1	picorna-like_NA_YP_009345913.1_Beihai_picorna-like_virus_57	25.2	4.1e-54	picorna	211.9	0.96633
Supergroup015	Known (defined by ICTV)	Picorna	Supergroup015--picorna_sediment_ORF155_SRR11648162_k141_33412_flag1_multi9_len7431	0.999977	picorna-like_HX_add_YP_009667031_Marine_RNA_virus_BC-4	77.5	1.2e-121	picorna	259.5	0.915825
Supergroup015	Known (defined by ICTV)	Picorna	Supergroup015--picorna_sediment_ORF155_SRR11648359_k141_13238_flag1_multi17_len8923	1	picorna-like_Marnaviridae_YP_009230120.1_Marine_RNA_virus_PAL156	22.2	2.1e-59	picorna	219.8	0.962963
Supergroup015	Known (defined by ICTV)	Picorna	Supergroup015--picorna_sediment_ORF155_SRR11648360_k141_3155_flag1_multi856_len9024	1	picorna-like_Marnaviridae_YP_001429583.1_Marine_RNA_virus_JP-B	37.5	1e-203	picorna	325.1	0.979798
Supergroup015	Known (defined by ICTV)	Picorna	Supergroup015--picorna_sediment_ORF156_SRR11647857_k141_115840_flag1_multi23_len9120	1	picorna-like_NA_YP_009337373.1_Wenzhou_picorna-like_virus_1	60	0	picorna	287.6	0.959596
Supergroup015	Known (defined by ICTV)	Picorna	Supergroup015--picorna_sediment_ORF156_SRR11647991_k141_65695_flag1_multi14_len9464	1	picorna-like_NA_YP_009333547.1_Beihai_picorna-like_virus_72	69.4	0	picorna	358	0.979798
Supergroup015	Known (defined by ICTV)	Picorna	Supergroup015--picorna_sediment_ORF156_SRR11648359_k141_127302_flag1_multi35_len9815	1	picorna-like_NA_YP_009333445.1_Beihai_picorna-like_virus_52	32.6	5.7e-292	picorna	209.4	0.959596
Supergroup015	Known (defined by ICTV)	Picorna	Supergroup015--picorna_sediment_ORF156_SRR11648359_k141_27398_flag1_multi61_len8349	1	picorna-like_NA_YP_009333384.1_Beihai_picorna-like_virus_42	27	2.1e-98	picorna	300.2	0.969697
Supergroup015	Known (defined by ICTV)	Picorna	Supergroup015--picorna_sediment_ORF156_SRR11648382_k141_92422_flag1_multi31_len8330	1	picorna-like_NA_YP_009333384.1_Beihai_picorna-like_virus_42	27	2.1e-98	picorna	300.2	0.969697
Supergroup015	Known (defined by ICTV)	Picorna	Supergroup015--picorna_sediment_ORF156_SRR11648413_k141_15493_flag1_multi15_len8420	1	picorna-like_Marnaviridae_YP_009666860.1_Marine_RNA_virus_BC-3	52	0	picorna	269.5	0.959596
Supergroup015	Known (defined by ICTV)	Picorna	Supergroup015--picorna_sediment_ORF157_SRR11647857_k141_192841_flag1_multi27_len7080	1	picorna-like_NA_YP_009337400.1_Wenzhou_picorna-like_virus_4	68.2	0	picorna	250.7	0.973064
Supergroup015	Known (defined by ICTV)	Picorna	Supergroup015--picorna_sediment_ORF157_SRR11648360_k141_6775_flag1_multi29_len8402	1	picorna-like_Marnaviridae_YP_009666860.1_Marine_RNA_virus_BC-3	52	0	picorna	269.5	0.959596
Supergroup015	Known (defined by ICTV)	Picorna	Supergroup015--picorna_sediment_ORF157_SRR11648415_k141_7824_flag1_multi69_len8732	1	picorna-like_NA_YP_009333414.1_Beihai_picorna-like_virus_6	29.2	7.1e-134	picorna	269.8	0.969697
Supergroup015	Known (defined by ICTV)	Picorna	Supergroup015--picorna_sediment_ORF158_SRR11647858_k141_42954_flag1_multi66_len8900	1	picorna-like_NA_YP_009342327.1_Wuhan_insect_virus_11	32.3	9e-130	picorna	357.1	0.973064
Supergroup015	Known (defined by ICTV)	Picorna	Supergroup015--picorna_sediment_ORF158_SRR11648176_k141_105949_flag1_multi13_len7233	1	picorna-like_NA_YP_009337055.1_Hubei_picorna-like_virus_20	38.7	6.1e-246	picorna	307.3	0.962963
Supergroup015	Known (defined by ICTV)	Picorna	Supergroup015--picorna_sediment_ORF158_SRR11648176_k141_94418_flag1_multi77_len8874	1	picorna-like_NA_YP_009342327.1_Wuhan_insect_virus_11	32.3	9e-130	picorna	357.1	0.973064
Supergroup015	Known (defined by ICTV)	Picorna	Supergroup015--picorna_sediment_ORF158_SRR11648383_k141_37028_flag1_multi19_len6642	1	picorna-like_NA_YP_009330066.1_Beihai_picorna-like_virus_15	44.9	3.8e-188	picorna	284.9	0.969697
Supergroup015	Known (defined by ICTV)	Picorna	Supergroup015--picorna_sediment_ORF158_SRR11648383_k141_49133_flag1_multi29_len8513	1	picorna-like_NA_YP_009336707.1_Shahe_picorna-like_virus_2	45.6	3.90000000000735e-313	picorna	279.4	0.959596
Supergroup015	Known (defined by ICTV)	Picorna	Supergroup015--picorna_sediment_ORF158_SRR11648383_k141_9890_flag1_multi97_len8815	1	picorna-like_NA_YP_009336621.1_Hubei_tetragnatha_maxillosa_virus_1	23.7	1.8e-30	picorna	207.1	0.946128
Supergroup015	Known (defined by ICTV)	Picorna	Supergroup015--picorna_sediment_ORF158_SRR11648395_k141_6386_flag1_multi5916_len10137	1	picorna-like_NA_YP_009333502.1_Beihai_picorna-like_virus_81	28.6	2.4e-51	picorna	235.3	0.973064
Supergroup015	Known (defined by ICTV)	Picorna	Supergroup015--picorna_sediment_ORF158_SRR11649133_k141_32643_flag1_multi52_len10094	1	picorna-like_NA_YP_009333502.1_Beihai_picorna-like_virus_81	28.6	2.4e-51	picorna	235.3	0.973064
Supergroup015	Known (defined by ICTV)	Picorna	Supergroup015--picorna_sediment_ORF158_SRR5343985_k99_1941_flag1_multi20_len9338	1	picorna-like_NA_YP_009333526.1_Beihai_sipunculid_worm_virus_4	75.3	0	picorna	323.9	0.96633
Supergroup015	Known (defined by ICTV)	Picorna	Supergroup015--picorna_sediment_ORF159_SRR11648205_k141_2373_flag1_multi23_len8911	1	picorna-like_NA_YP_009333342.1_Beihai_paphia_shell_virus_2	33.8	4.3e-196	picorna	195.4	0.632997
Supergroup015	Known (defined by ICTV)	Picorna	Supergroup015--picorna_sediment_ORF159_SRR11648359_k141_69225_flag1_multi191_len8763	1	picorna-like_NA_YP_009333414.1_Beihai_picorna-like_virus_6	29.2	7.1e-134	picorna	269.8	0.969697
Supergroup015	Known (defined by ICTV)	Picorna	Supergroup015--picorna_sediment_ORF159_SRR11648440_k141_41528_flag1_multi24_len8592	1	picorna-like_NA_YP_009336698.1_Changjiang_picorna-like_virus_11	24.6	6.9e-76	picorna	287.5	0.983165
Supergroup015	Known (defined by ICTV)	Picorna	Supergroup015--picorna_sediment_ORF15_SRR11647857_k141_100732_flag1_multi6_len1198	0.999843	picorna-like_NA_YP_009553501.1_Nephila_clavipes_virus_1	28.2	1.4e-18	picorna	159	0.649832
Supergroup015	Known (defined by ICTV)	Picorna	Supergroup015--picorna_sediment_ORF15_SRR11647857_k141_117564_flag1_multi5_len1112	0.998735	picorna-like_NA_YP_009333533.1_Beihai_picorna-like_virus_46	41.8	9.5e-25	picorna	121.3	0.407407
Supergroup015	Known (defined by ICTV)	Picorna	Supergroup015--picorna_sediment_ORF15_SRR11647857_k141_177677_flag1_multi5_len1152	0.99994	picorna-like_NA_YP_009329821.1_Bivalve_RNA_virus_G3	42.2	6.8e-60	picorna	267	0.962963
Supergroup015	Known (defined by ICTV)	Picorna	Supergroup015--picorna_sediment_ORF15_SRR11647858_k141_33137_flag1_multi3_len1131	1	picorna-like_NA_YP_009333407.1_Beihai_picorna-like_virus_100	34	3.1e-28	picorna	168.4	0.643098
Supergroup015	Known (defined by ICTV)	Picorna	Supergroup015--picorna_sediment_ORF15_SRR11647858_k141_35355_flag1_multi6_len7702	1	picorna-like_NA_APG76681.1_Wenzhou_picorna-like_virus_8	45.3	1.5e-296	picorna	271.5	0.952862
Supergroup015	Known (defined by ICTV)	Picorna	Supergroup015--picorna_sediment_ORF15_SRR11647877_k141_1728_flag1_multi6_len4079	1	picorna-like_NA_YP_009337718.1_Wenzhou_picorna-like_virus_14	30.5	3.9e-46	picorna	236.5	0.962963
Supergroup015	Known (defined by ICTV)	Picorna	Supergroup015--picorna_sediment_ORF15_SRR11647877_k141_67229_flag1_multi6_len1038	0.999992	picorna-like_Secoviridae_YP_009351878.1_Peach_rosette_mosaic_virus	29.3	4.7e-19	picorna	177.3	0.868687
Supergroup015	Known (defined by ICTV)	Picorna	Supergroup015--picorna_sediment_ORF15_SRR11647877_k141_73551_flag1_multi6_len1270	0.999569	picorna-like_NA_YP_009337284.1_Hubei_picorna-like_virus_28	24.4	1.2e-16	picorna	135.6	0.518519
Supergroup015	Known (defined by ICTV)	Picorna	Supergroup015--picorna_sediment_ORF15_SRR11647877_k141_79356_flag1_multi5_len1315	0.999951	picorna-like_NA_YP_009333515.1_Beihai_picorna-like_virus_63	26.2	1.8e-09	picorna	154.4	0.872054
Supergroup015	Known (defined by ICTV)	Picorna	Supergroup015--picorna_sediment_ORF15_SRR11647877_k141_89497_flag1_multi6_len1019	0.99996	picorna-like_NA_YP_009333554.1_Beihai_picorna-like_virus_14	55	2e-80	picorna	233.5	0.767677
Supergroup015	Known (defined by ICTV)	Picorna	Supergroup015--picorna_sediment_ORF15_SRR11647877_k141_978_flag1_multi4_len1122	0.999864	picorna-like_NA_YP_009333605.1_Beihai_picorna-like_virus_41	69.2	2.3e-98	picorna	247.1	0.737374
Supergroup015	Known (defined by ICTV)	Picorna	Supergroup015--picorna_sediment_ORF15_SRR11647985_k141_92818_flag1_multi5_len940	0.999961	picorna-like_NA_YP_009333437.1_Beihai_picorna-like_virus_44	40.1	1.2e-41	picorna	255.3	0.878788
Supergroup015	Known (defined by ICTV)	Picorna	Supergroup015--picorna_sediment_ORF15_SRR11647991_k141_128515_flag1_multi11_len3322	0.999932	picorna-like_NA_YP_009336552.1_Hubei_tick_virus_1	27.2	1.9e-31	picorna	230.8	0.939394
Supergroup015	Known (defined by ICTV)	Picorna	Supergroup015--picorna_sediment_ORF15_SRR11647991_k141_34932_flag1_multi1689_len1019	0.999949	picorna-like_NA_YP_009337367.1_Hubei_picorna-like_virus_66	61.7	2.6e-93	picorna	263.6	0.96633
Supergroup015	Known (defined by ICTV)	Picorna	Supergroup015--picorna_sediment_ORF15_SRR11647991_k141_98703_flag1_multi4_len930	0.999353	picorna-like_NA_YP_009333515.1_Beihai_picorna-like_virus_63	57.9	1.1e-77	picorna	120.7	0.515152
Supergroup015	Known (defined by ICTV)	Picorna	Supergroup015--picorna_sediment_ORF15_SRR11648140_k141_22032_flag1_multi11_len5417	1	picorna-like_NA_QBP32757.1_Cragig_virus_7	32.5	9e-161	picorna	241.4	0.946128
Supergroup015	Known (defined by ICTV)	Picorna	Supergroup015--picorna_sediment_ORF15_SRR11648140_k141_38719_flag1_multi11_len3414	0.999933	picorna-like_NA_YP_009336714.1_Wenzhou_picorna-like_virus_7	60.6	7.5e-85	picorna	230.7	0.771044
Supergroup015	Known (defined by ICTV)	Picorna	Supergroup015--picorna_sediment_ORF15_SRR11648162_k141_23645_flag1_multi5_len1217	1	picorna-like_NA_YP_009333502.1_Beihai_picorna-like_virus_81	57.7	1e-103	picorna	186	0.521886
Supergroup015	Known (defined by ICTV)	Picorna	Supergroup015--picorna_sediment_ORF15_SRR11648168_k141_39109_flag1_multi9_len4356	1	picorna-like_NA_YP_009337400.1_Wenzhou_picorna-like_virus_4	51.7	0	picorna	260.1	0.962963
Supergroup015	Known (defined by ICTV)	Picorna	Supergroup015--picorna_sediment_ORF15_SRR11648168_k141_50704_flag1_multi8_len1684	0.999997	picorna-like_NA_YP_009336777.1_Wenzhou_channeled_applesnail_virus_2	27.2	4.7e-17	picorna	143	0.599327
Supergroup015	Known (defined by ICTV)	Picorna	Supergroup015--picorna_sediment_ORF15_SRR11648176_k141_107731_flag1_multi3_len903	0.999999	picorna-like_NA_ASG92536.1_Picornavirales_N_OV_064	27.8	1.9e-15	picorna	82.8	0.612795
Supergroup015	Known (defined by ICTV)	Picorna	Supergroup015--picorna_sediment_ORF15_SRR11648176_k141_18264_flag1_multi5_len969	0.999998	picorna-like_NA_YP_009333397.1_Beihai_sesarmid_crab_virus_1	31.3	1.7e-26	picorna	200.1	0.828283
Supergroup015	Known (defined by ICTV)	Picorna	Supergroup015--picorna_sediment_ORF15_SRR11648176_k141_33382_flag1_multi6_len1360	0.999935	picorna-like_NA_YP_009333515.1_Beihai_picorna-like_virus_63	55.8	1.2e-104	picorna	142.5	0.572391
Supergroup015	Known (defined by ICTV)	Picorna	Supergroup015--picorna_sediment_ORF15_SRR11648176_k141_34991_flag1_multi6_len1488	1	picorna-like_NA_YP_009333515.1_Beihai_picorna-like_virus_63	24.8	2.4e-13	picorna	170.4	0.959596
Supergroup015	Known (defined by ICTV)	Picorna	Supergroup015--picorna_sediment_ORF15_SRR11648176_k141_61136_flag1_multi24_len3259	0.999996	picorna-like_NA_YP_009330121.1_Beihai_picorna-like_virus_70	37.4	6.7e-93	picorna	325.5	0.882155
Supergroup015	Known (defined by ICTV)	Picorna	Supergroup015--picorna_sediment_ORF15_SRR11648202_k141_65861_flag1_multi6_len1354	0.999908	picorna-like_NA_YP_009333342.1_Beihai_paphia_shell_virus_2	46.7	2.8e-71	picorna	236.9	0.740741
Supergroup015	Known (defined by ICTV)	Picorna	Supergroup015--picorna_sediment_ORF15_SRR11648359_k141_10498_flag1_multi103_len1447	1	picorna-like_NA_YP_009336882.1_Shahe_picorna-like_virus_11	33.6	3.4e-46	picorna	260.2	0.902357
Supergroup015	Known (defined by ICTV)	Picorna	Supergroup015--picorna_sediment_ORF15_SRR11648359_k141_13052_flag1_multi5_len1075	0.99998	picorna-like_NA_AWI42877.1_Formica_pressilabris_virus_2	28.9	3.4e-15	picorna	215.5	0.787879
Supergroup015	Known (defined by ICTV)	Picorna	Supergroup015--picorna_sediment_ORF15_SRR11648359_k141_40515_flag1_multi4_len1355	0.999921	picorna-like_NA_YP_009553501.1_Nephila_clavipes_virus_1	30.6	1.6e-27	picorna	244.6	0.962963
Supergroup015	Known (defined by ICTV)	Picorna	Supergroup015--picorna_sediment_ORF15_SRR11648359_k141_58822_flag1_multi5_len1131	1	picorna-like_NA_YP_009333405.1_Beihai_sipunculid_worm_virus_1	49.4	2.6e-85	picorna	105	0.47138
Supergroup015	Known (defined by ICTV)	Picorna	Supergroup015--picorna_sediment_ORF15_SRR11648360_k141_107402_flag1_multi6_len902	1	picorna-like_Marnaviridae_YP_009666856.1_Marine_RNA_virus_BC-1	62	1.9e-83	picorna	240.5	0.878788
Supergroup015	Known (defined by ICTV)	Picorna	Supergroup015--picorna_sediment_ORF15_SRR11648360_k141_36543_flag1_multi43_len2431	0.999971	picorna-like_NA_YP_009336650.1_Wenling_crustacean_virus_6	50.3	5.7e-81	picorna	285.5	0.962963
Supergroup015	Known (defined by ICTV)	Picorna	Supergroup015--picorna_sediment_ORF15_SRR11648360_k141_620_flag1_multi8_len3020	1	picorna-like_NA_YP_009333437.1_Beihai_picorna-like_virus_44	49.6	3.4e-144	picorna	324	0.96633
Supergroup015	Known (defined by ICTV)	Picorna	Supergroup015--picorna_sediment_ORF15_SRR11648360_k141_78475_flag1_multi3_len1117	0.999915	NA	NA	NA	picorna	70.1	0.521886
Supergroup015	Known (defined by ICTV)	Picorna	Supergroup015--picorna_sediment_ORF15_SRR11648382_k141_101129_flag1_multi7_len1138	0.999788	picorna-like_NA_YP_009333588.1_Beihai_picorna-like_virus_114	48.2	1.8e-69	picorna	140.6	0.414141
Supergroup015	Known (defined by ICTV)	Picorna	Supergroup015--picorna_sediment_ORF15_SRR11648382_k141_79558_flag1_multi2762_len2005	1	picorna-like_NA_YP_009333405.1_Beihai_sipunculid_worm_virus_1	51.9	6.8e-147	picorna	242.4	0.959596
Supergroup015	Known (defined by ICTV)	Picorna	Supergroup015--picorna_sediment_ORF15_SRR11648382_k141_80735_flag1_multi53_len2227	1	picorna-like_NA_ASG92534.1_Picornavirales_N_OV_003	52.1	2.3e-170	picorna	254.1	0.858586
Supergroup015	Known (defined by ICTV)	Picorna	Supergroup015--picorna_sediment_ORF15_SRR11648383_k141_11536_flag1_multi196_len1049	0.999875	picorna-like_Marnaviridae_YP_009230120.1_Marine_RNA_virus_PAL156	39.3	1.3e-51	picorna	138.2	0.511785
Supergroup015	Known (defined by ICTV)	Picorna	Supergroup015--picorna_sediment_ORF15_SRR11648383_k141_18026_flag1_multi6_len1217	0.999949	picorna-like_NA_QDH91489.1_Picornavirales_sp.	36	4e-44	picorna	281.6	0.952862
