## Supplemental Table 4 for "Using artificial intelligence to document the hidden RNA virosphere" (part 74 of 114)

### Sheet: Table S4 (continued)
Table S4. Predicted results of RdRPs identified in this study using three methods (Threshold: BLAST: e<=1E-3; HMM: score>=10; AI: prob>=0.5), related to Figure 4.
Supergroup015	Known (defined by ICTV)	Picorna	Supergroup015--picorna_sediment_ORF15_SRR11648383_k141_39386_flag1_multi7_len1114	1	picorna-like_NA_QDH91489.1_Picornavirales_sp.	34.6	4e-41	picorna	262.1	0.861953
Supergroup015	Known (defined by ICTV)	Picorna	Supergroup015--picorna_sediment_ORF15_SRR11648395_k141_67930_flag1_multi367_len5046	1	picorna-like_NA_YP_009337800.1_Sanxia_picorna-like_virus_5	32.9	7.6e-145	picorna	135.2	0.494949
Supergroup015	Known (defined by ICTV)	Picorna	Supergroup015--picorna_sediment_ORF15_SRR11648395_k141_86669_flag1_multi4_len1017	0.99992	picorna-like_NA_YP_009333605.1_Beihai_picorna-like_virus_41	65.8	1.1e-99	picorna	287.8	0.936027
Supergroup015	Known (defined by ICTV)	Picorna	Supergroup015--picorna_sediment_ORF15_SRR11648395_k141_97264_flag1_multi22_len1042	0.999912	picorna-like_NA_YP_009337800.1_Sanxia_picorna-like_virus_5	45.1	2.9e-62	picorna	237.6	0.821549
Supergroup015	Known (defined by ICTV)	Picorna	Supergroup015--picorna_sediment_ORF15_SRR11648412_k141_11774_flag1_multi37_len955	0.999991	picorna-like_NA_APG78919.1_Beihai_picorna-like_virus_31	62.1	1.2e-85	picorna	277.6	0.83165
Supergroup015	Known (defined by ICTV)	Picorna	Supergroup015--picorna_sediment_ORF15_SRR11648412_k141_23502_flag1_multi12_len1878	1	picorna-like_NA_YP_009333405.1_Beihai_sipunculid_worm_virus_1	54.8	1.5e-137	picorna	239.9	0.959596
Supergroup015	Known (defined by ICTV)	Picorna	Supergroup015--picorna_sediment_ORF15_SRR11648412_k141_2499_flag1_multi4_len1069	1	picorna-like_NA_YP_009330001.1_Beihai_picorna-like_virus_62	37.4	2.5e-46	picorna	178.5	0.821549
Supergroup015	Known (defined by ICTV)	Picorna	Supergroup015--picorna_sediment_ORF15_SRR11648412_k141_34396_flag1_multi9_len1025	0.999928	picorna-like_NA_YP_009329821.1_Bivalve_RNA_virus_G3	38.1	5.5e-46	picorna	129.9	0.542088
Supergroup015	Known (defined by ICTV)	Picorna	Supergroup015--picorna_sediment_ORF15_SRR11648415_k141_13283_flag1_multi5_len1436	0.999998	picorna-like_NA_YP_009337332.1_Hubei_picorna-like_virus_18	64.5	3.5e-127	picorna	257.9	0.959596
Supergroup015	Known (defined by ICTV)	Picorna	Supergroup015--picorna_sediment_ORF15_SRR11648415_k141_17429_flag1_multi7_len3617	1	picorna-like_NA_YP_009336714.1_Wenzhou_picorna-like_virus_7	60.2	4e-183	picorna	270.8	0.973064
Supergroup015	Known (defined by ICTV)	Picorna	Supergroup015--picorna_sediment_ORF15_SRR11649087_k141_108542_flag1_multi23_len5298	1	picorna-like_NA_YP_009336503.1_Hubei_leech_virus_4	51.3	0	picorna	315	0.96633
Supergroup015	Known (defined by ICTV)	Picorna	Supergroup015--picorna_sediment_ORF15_SRR11649087_k141_73347_flag1_multi10_len1427	0.999991	picorna-like_NA_YP_009333603.1_Beihai_picorna-like_virus_82	43.5	1e-52	picorna	304.4	0.868687
Supergroup015	Known (defined by ICTV)	Picorna	Supergroup015--picorna_sediment_ORF15_SRR11649088_k141_31077_flag1_multi892_len3260	1	picorna-like_NA_YP_009336646.1_Wenzhou_picorna-like_virus_2	35.2	3.1e-102	picorna	271.3	0.96633
Supergroup015	Known (defined by ICTV)	Picorna	Supergroup015--picorna_sediment_ORF15_SRR11649088_k141_45978_flag1_multi7_len1146	0.999993	picorna-like_NA_ASG92532.1_Picornavirales_N_OV_013	46.6	3.2e-45	picorna	171.3	0.538721
Supergroup015	Known (defined by ICTV)	Picorna	Supergroup015--picorna_sediment_ORF15_SRR11649133_k141_6900_flag1_multi42_len1064	0.99994	picorna-like_NA_YP_009329864.1_Beihai_mollusks_virus_1	59.9	6.8e-96	picorna	286.4	0.828283
Supergroup015	Known (defined by ICTV)	Picorna	Supergroup015--picorna_sediment_ORF15_SRR11649133_k141_69047_flag1_multi4_len1176	1	picorna-like_NA_YP_009337400.1_Wenzhou_picorna-like_virus_4	64.2	3.5e-95	picorna	247.1	0.93266
Supergroup015	Known (defined by ICTV)	Picorna	Supergroup015--picorna_sediment_ORF15_SRR11649133_k141_8813_flag1_multi16_len994	1	picorna-like_NA_YP_009333558.1_Beihai_picorna-like_virus_74	44.6	1.1e-60	picorna	335.9	0.96633
Supergroup015	Known (defined by ICTV)	Picorna	Supergroup015--picorna_sediment_ORF15_SRR11649134_k141_29663_flag1_multi11_len1128	1	picorna-like_NA_YP_009336722.1_Wenzhou_picorna-like_virus_18	64.4	9.8e-87	picorna	159.4	0.777778
Supergroup015	Known (defined by ICTV)	Picorna	Supergroup015--picorna_sediment_ORF15_SRR11649134_k141_83521_flag1_multi3_len1033	0.999908	picorna-like_NA_YP_009255231.1_Antarctic_picorna-like_virus_3	64.1	7.4e-99	picorna	264.9	0.969697
Supergroup015	Known (defined by ICTV)	Picorna	Supergroup015--picorna_sediment_ORF15_SRR5343981_k99_1267_flag1_multi6_len2048	1	picorna-like_NA_AYD68771.1_Marine_RNA_virus_BC-8	93.9	8.1e-211	picorna	301	0.969697
Supergroup015	Known (defined by ICTV)	Picorna	Supergroup015--picorna_sediment_ORF15_SRR5343981_k99_766_flag1_multi9_len2006	1	picorna-like_NA_YP_009337373.1_Wenzhou_picorna-like_virus_1	77.2	2.2e-208	picorna	280.7	0.962963
Supergroup015	Known (defined by ICTV)	Picorna	Supergroup015--picorna_sediment_ORF15_SRR5343984_k99_1165_flag1_multi5_len1358	1	picorna-like_NA_YP_009330024.1_Beihai_picorna-like_virus_35	87.6	6.4e-172	picorna	323.9	0.96633
Supergroup015	Known (defined by ICTV)	Picorna	Supergroup015--picorna_sediment_ORF15_SRR5343984_k99_2695_flag1_multi9_len4559	1	picorna-like_NA_ASG92542.1_Picornavirales_Q_sR_OV_041	58.1	0	picorna	192.5	0.969697
Supergroup015	Known (defined by ICTV)	Picorna	Supergroup015--picorna_sediment_ORF15_SRR7284896_k141_6574_flag1_multi15_len3090	1	picorna-like_NA_YP_009337718.1_Wenzhou_picorna-like_virus_14	30.3	1.3e-61	picorna	292	0.962963
Supergroup015	Known (defined by ICTV)	Picorna	Supergroup015--picorna_sediment_ORF15_SRR7286070_k141_26264_flag1_multi30_len4467	1	picorna-like_NA_YP_009336804.1_Wenzhou_channeled_applesnail_virus_1	74.7	0	picorna	323.5	0.96633
Supergroup015	Known (defined by ICTV)	Picorna	Supergroup015--picorna_sediment_ORF15_SRR7286070_k141_4170_flag1_multi17_len1250	0.999926	picorna-like_NA_YP_009333605.1_Beihai_picorna-like_virus_41	74	6.2e-126	picorna	290	0.929293
Supergroup015	Known (defined by ICTV)	Picorna	Supergroup015--picorna_sediment_ORF15_SRR8272512_k59_7918_flag1_multi58_len1224	0.999999	picorna-like_NA_APG78917.1_Beihai_picorna-like_virus_13	53.3	2.6e-94	picorna	295.1	0.969697
Supergroup015	Known (defined by ICTV)	Picorna	Supergroup015--picorna_sediment_ORF15_SRR9938990_k141_1989_flag1_multi10_len5338	0.999999	picorna-like_NA_YP_009336537.1_Changjiang_picorna-like_virus_3	34	3.9e-158	picorna	199.8	0.602694
Supergroup015	Known (defined by ICTV)	Picorna	Supergroup015--picorna_sediment_ORF160_SRR11647857_k141_184607_flag1_multi123_len8495	1	picorna-like_NA_ASG92550.1_Picornavirales_Q_sR_OV_011	41.3	6e-281	picorna	359.5	0.976431
Supergroup015	Known (defined by ICTV)	Picorna	Supergroup015--picorna_sediment_ORF160_SRR11647877_k141_72759_flag1_multi82_len9353	1	picorna-like_NA_YP_009333405.1_Beihai_sipunculid_worm_virus_1	35.3	8.6e-216	picorna	254.2	0.96633
Supergroup015	Known (defined by ICTV)	Picorna	Supergroup015--picorna_sediment_ORF160_SRR11648176_k141_140864_flag1_multi109_len8486	1	picorna-like_NA_YP_009337170.1_Wenzhou_picorna-like_virus_45	23.5	6.3e-73	picorna	234.5	0.956229
Supergroup015	Known (defined by ICTV)	Picorna	Supergroup015--picorna_sediment_ORF160_SRR11648360_k141_21857_flag1_multi270_len8625	1	picorna-like_NA_YP_009336698.1_Changjiang_picorna-like_virus_11	24.6	6.9e-76	picorna	287.5	0.983165
Supergroup015	Known (defined by ICTV)	Picorna	Supergroup015--picorna_sediment_ORF160_SRR11648382_k141_44380_flag1_multi12_len8365	1	picorna-like_Picornaviridae_YP_009508290.1_Picornavirus_HK21	24.4	6.7e-11	picorna	134.2	0.925926
Supergroup015	Known (defined by ICTV)	Picorna	Supergroup015--picorna_sediment_ORF160_SRR11648395_k141_8186_flag1_multi72_len9499	1	picorna-like_NA_ASG92540.1_Picornavirales_Q_sR_OV_020	27.8	3.7e-152	picorna	243.4	0.929293
Supergroup015	Known (defined by ICTV)	Picorna	Supergroup015--picorna_sediment_ORF160_SRR11648415_k141_13501_flag1_multi28_len9666	1	picorna-like_NA_YP_009329997.1_Beihai_picorna-like_virus_53	28.3	4.4e-134	picorna	226.1	0.96633
Supergroup015	Known (defined by ICTV)	Picorna	Supergroup015--picorna_sediment_ORF161_SRR11647857_k141_168799_flag1_multi266_len8654	1	picorna-like_NA_YP_009336698.1_Changjiang_picorna-like_virus_11	24.6	6.9e-76	picorna	287.5	0.983165
Supergroup015	Known (defined by ICTV)	Picorna	Supergroup015--picorna_sediment_ORF161_SRR11647877_k141_59361_flag1_multi54_len9281	1	picorna-like_NA_YP_009337400.1_Wenzhou_picorna-like_virus_4	68.2	0	picorna	250.7	0.973064
Supergroup015	Known (defined by ICTV)	Picorna	Supergroup015--picorna_sediment_ORF161_SRR11648140_k141_17694_flag1_multi33_len8740	1	picorna-like_NA_YP_009333414.1_Beihai_picorna-like_virus_6	29.2	7.1e-134	picorna	269.8	0.969697
Supergroup015	Known (defined by ICTV)	Picorna	Supergroup015--picorna_sediment_ORF161_SRR11648140_k141_47031_flag1_multi17_len9175	1	picorna-like_NA_YP_009333566.1_Beihai_picorna-like_virus_4	66.8	0	picorna	303.1	0.96633
Supergroup015	Known (defined by ICTV)	Picorna	Supergroup015--picorna_sediment_ORF161_SRR11648176_k141_30905_flag1_multi258_len9221	1	picorna-like_NA_YP_009336882.1_Shahe_picorna-like_virus_11	64.9	0	picorna	319.1	0.969697
Supergroup015	Known (defined by ICTV)	Picorna	Supergroup015--picorna_sediment_ORF161_SRR11648382_k141_92073_flag1_multi42_len9101	1	picorna-like_NA_YP_009336962.1_Wenzhou_picorna-like_virus_16	31.8	8.2e-182	picorna	321.3	0.976431
Supergroup015	Known (defined by ICTV)	Picorna	Supergroup015--picorna_sediment_ORF161_SRR11648383_k141_55330_flag1_multi47_len8296	1	picorna-like_NA_ASG92542.1_Picornavirales_Q_sR_OV_041	73.6	0	picorna	214.2	0.96633
Supergroup015	Known (defined by ICTV)	Picorna	Supergroup015--picorna_sediment_ORF161_SRR11648395_k141_108558_flag1_multi43_len8537	1	picorna-like_NA_QBP32756.1_Cragig_virus_6	59.9	0	picorna	275.5	0.962963
Supergroup015	Known (defined by ICTV)	Picorna	Supergroup015--picorna_sediment_ORF161_SRR11649134_k141_36580_flag1_multi15_len9404	1	picorna-like_NA_YP_009333554.1_Beihai_picorna-like_virus_14	38.2	1.7e-244	picorna	297	0.973064
Supergroup015	Known (defined by ICTV)	Picorna	Supergroup015--picorna_sediment_ORF161_SRR11649134_k141_72089_flag1_multi35_len9186	1	picorna-like_NA_YP_009333566.1_Beihai_picorna-like_virus_4	66.7	0	picorna	303.1	0.96633
Supergroup015	Known (defined by ICTV)	Picorna	Supergroup015--picorna_sediment_ORF161_SRR9938990_k141_1743_flag1_multi11_len8430	1	picorna-like_NA_YP_009337800.1_Sanxia_picorna-like_virus_5	30	7.7e-147	picorna	248.4	0.949495
Supergroup015	Known (defined by ICTV)	Picorna	Supergroup015--picorna_sediment_ORF162_SRR11647991_k141_103581_flag1_multi32_len9190	1	picorna-like_NA_YP_009333566.1_Beihai_picorna-like_virus_4	66.7	0	picorna	303.1	0.96633
Supergroup015	Known (defined by ICTV)	Picorna	Supergroup015--picorna_sediment_ORF162_SRR11648168_k141_75309_flag1_multi18_len9231	1	picorna-like_NA_YP_009333545.1_Beihai_picorna-like_virus_48	25.2	1.6e-97	picorna	236.4	0.956229
Supergroup015	Known (defined by ICTV)	Picorna	Supergroup015--picorna_sediment_ORF162_SRR11648202_k141_95352_flag1_multi25_len8739	1	picorna-like_NA_QBP32756.1_Cragig_virus_6	59.9	0	picorna	275.5	0.962963
Supergroup015	Known (defined by ICTV)	Picorna	Supergroup015--picorna_sediment_ORF162_SRR11648202_k141_99136_flag1_multi1325_len9805	1	picorna-like_NA_YP_009333547.1_Beihai_picorna-like_virus_72	69.5	0	picorna	358	0.979798
Supergroup015	Known (defined by ICTV)	Picorna	Supergroup015--picorna_sediment_ORF162_SRR11648395_k141_76859_flag1_multi13_len8375	1	picorna-like_NA_YP_009336503.1_Hubei_leech_virus_4	50.2	0	picorna	306.7	0.956229
Supergroup015	Known (defined by ICTV)	Picorna	Supergroup015--picorna_sediment_ORF162_SRR11648413_k141_58059_flag1_multi67_len9525	1	picorna-like_NA_ASG92540.1_Picornavirales_Q_sR_OV_020	27.8	4.6e-152	picorna	243.4	0.929293
Supergroup015	Known (defined by ICTV)	Picorna	Supergroup015--picorna_sediment_ORF162_SRR11648415_k141_20873_flag1_multi19_len8651	1	picorna-like_HX_add_YP_009667031_Marine_RNA_virus_BC-4	69.6	0	picorna	271.8	0.969697
Supergroup015	Known (defined by ICTV)	Picorna	Supergroup015--picorna_sediment_ORF162_SRR7286715_k141_15308_flag1_multi43_len7800	1	picorna-like_NA_YP_009337373.1_Wenzhou_picorna-like_virus_1	96.9	0	picorna	280.5	0.962963
Supergroup015	Known (defined by ICTV)	Picorna	Supergroup015--picorna_sediment_ORF163_SRR11647857_k141_159737_flag1_multi58_len8560	1	picorna-like_NA_YP_009329821.1_Bivalve_RNA_virus_G3	32.6	5.6e-294	picorna	272.1	0.969697
Supergroup015	Known (defined by ICTV)	Picorna	Supergroup015--picorna_sediment_ORF163_SRR11647858_k141_37967_flag1_multi44_len8681	1	picorna-like_NA_YP_009336786.1_Changping_earthworm_virus_1	29.8	2e-70	picorna	271.9	0.96633
Supergroup015	Known (defined by ICTV)	Picorna	Supergroup015--picorna_sediment_ORF163_SRR11647877_k141_79003_flag1_multi27_len9160	1	picorna-like_NA_YP_009333200.1_Shahe_picorna-like_virus_8	31.3	1.8e-161	picorna	304.2	0.96633
Supergroup015	Known (defined by ICTV)	Picorna	Supergroup015--picorna_sediment_ORF163_SRR11648202_k141_68686_flag1_multi21_len8427	1	picorna-like_NA_YP_009336503.1_Hubei_leech_virus_4	50.2	0	picorna	310.7	0.956229
Supergroup015	Known (defined by ICTV)	Picorna	Supergroup015--picorna_sediment_ORF163_SRR11648359_k141_2989_flag1_multi92_len9561	1	picorna-like_NA_ASG92540.1_Picornavirales_Q_sR_OV_020	27.8	3.7e-152	picorna	243.4	0.929293
Supergroup015	Known (defined by ICTV)	Picorna	Supergroup015--picorna_sediment_ORF163_SRR11648359_k141_30360_flag1_multi95_len9728	1	picorna-like_NA_YP_009333547.1_Beihai_picorna-like_virus_72	69.5	0	picorna	358	0.979798
Supergroup015	Known (defined by ICTV)	Picorna	Supergroup015--picorna_sediment_ORF163_SRR11648383_k141_44782_flag1_multi21_len8180	1	picorna-like_NA_APG78919.1_Beihai_picorna-like_virus_31	41.9	1.2e-243	picorna	309.5	0.973064
Supergroup015	Known (defined by ICTV)	Picorna	Supergroup015--picorna_sediment_ORF163_SRR11649134_k141_90456_flag1_multi29_len9457	1	picorna-like_NA_YP_009333458.1_Beihai_picorna-like_virus_54	27.7	7e-127	picorna	224.2	0.952862
Supergroup015	Known (defined by ICTV)	Picorna	Supergroup015--picorna_sediment_ORF163_SRR5343984_k99_2612_flag1_multi14_len8784	1	picorna-like_Marnaviridae_YP_009047193.1_Asterionellopsis_glacialis_RNA_virus	68.8	0	picorna	309.7	0.962963
Supergroup015	Known (defined by ICTV)	Picorna	Supergroup015--picorna_sediment_ORF164_SRR11648140_k141_36292_flag1_multi23_len9447	1	picorna-like_NA_YP_009333458.1_Beihai_picorna-like_virus_54	27.9	1.7e-127	picorna	224.2	0.952862
Supergroup015	Known (defined by ICTV)	Picorna	Supergroup015--picorna_sediment_ORF164_SRR11648382_k141_98842_flag1_multi95_len9792	1	picorna-like_NA_YP_009333547.1_Beihai_picorna-like_virus_72	69.5	0	picorna	357.1	0.979798
Supergroup015	Known (defined by ICTV)	Picorna	Supergroup015--picorna_sediment_ORF164_SRR11648383_k141_18672_flag1_multi306_len9068	1	picorna-like_NA_APG78917.1_Beihai_picorna-like_virus_13	28.5	9.5e-140	picorna	270.7	0.969697
Supergroup015	Known (defined by ICTV)	Picorna	Supergroup015--picorna_sediment_ORF164_SRR11648440_k141_16471_flag1_multi77_len9009	1	picorna-like_Dicistroviridae_YP_009315868.1_Centovirus_AC	36.9	3.3e-250	picorna	322.5	0.96633
Supergroup015	Known (defined by ICTV)	Picorna	Supergroup015--picorna_sediment_ORF165_SRR11648162_k141_39117_flag1_multi84_len8547	1	picorna-like_NA_YP_009333539.1_Beihai_picorna-like_virus_45	31.1	9.9e-154	picorna	322.9	0.96633
Supergroup015	Known (defined by ICTV)	Picorna	Supergroup015--picorna_sediment_ORF165_SRR11648359_k141_75361_flag1_multi351_len9380	1	picorna-like_NA_YP_009336838.1_Wenzhou_picorna-like_virus_29	39	1.3e-206	picorna	344.3	0.969697
Supergroup015	Known (defined by ICTV)	Picorna	Supergroup015--picorna_sediment_ORF165_SRR11648412_k141_75517_flag1_multi22_len9639	1	picorna-like_Marnaviridae_YP_001429583.1_Marine_RNA_virus_JP-B	37.3	1e-200	picorna	315.1	0.976431
Supergroup015	Known (defined by ICTV)	Picorna	Supergroup015--picorna_sediment_ORF165_SRR11648413_k141_103664_flag1_multi16_len8556	1	picorna-like_NA_YP_009329821.1_Bivalve_RNA_virus_G3	32.6	4.6e-294	picorna	272.1	0.969697
Supergroup015	Known (defined by ICTV)	Picorna	Supergroup015--picorna_sediment_ORF165_SRR11648440_k141_4985_flag1_multi26_len9267	1	picorna-like_NA_YP_009333200.1_Shahe_picorna-like_virus_8	31.3	1.8e-161	picorna	304.2	0.96633
Supergroup015	Known (defined by ICTV)	Picorna	Supergroup015--picorna_sediment_ORF165_SRR11649087_k141_46345_flag1_multi18_len8871	1	picorna-like_NA_YP_009337791.1_Sanxia_picorna-like_virus_8	69.5	0	picorna	255.1	0.962963
Supergroup015	Known (defined by ICTV)	Picorna	Supergroup015--picorna_sediment_ORF166_SRR11648202_k141_87036_flag1_multi21_len9528	1	picorna-like_NA_YP_009345054.1_Wuhan_millipede_virus_3	37.1	7.3e-260	picorna	342.2	0.969697
Supergroup015	Known (defined by ICTV)	Picorna	Supergroup015--picorna_sediment_ORF166_SRR11648413_k141_78921_flag1_multi62_len8896	1	picorna-like_NA_YP_009337791.1_Sanxia_picorna-like_virus_8	69.5	0	picorna	255.1	0.962963
Supergroup015	Known (defined by ICTV)	Picorna	Supergroup015--picorna_sediment_ORF166_SRR7286715_k141_17627_flag1_multi249_len8573	1	narna-levi-like_YP_009333164.1_Beihai_narna-like_virus_19	27.8	1.2e-07	picorna	112.3	0.962963
Supergroup015	Known (defined by ICTV)	Picorna	Supergroup015--picorna_sediment_ORF167_SRR11647857_k141_139637_flag1_multi280_len8931	1	picorna-like_NA_YP_009337258.1_Wenzhou_picorna-like_virus_24	32	3.5e-257	picorna	243.9	0.986532
Supergroup015	Known (defined by ICTV)	Picorna	Supergroup015--picorna_sediment_ORF167_SRR11647877_k141_61999_flag1_multi104_len8572	1	picorna-like_NA_YP_009333539.1_Beihai_picorna-like_virus_45	31.1	9.9e-154	picorna	322.9	0.96633
Supergroup015	Known (defined by ICTV)	Picorna	Supergroup015--picorna_sediment_ORF167_SRR11648359_k141_145073_flag1_multi22_len9420	1	picorna-like_NA_YP_009336911.1_Shahe_picorna-like_virus_1	22.5	5.4e-22	picorna	128.7	0.851852
Supergroup015	Known (defined by ICTV)	Picorna	Supergroup015--picorna_sediment_ORF167_SRR11648360_k141_43328_flag1_multi50_len8587	1	picorna-like_NA_YP_009329821.1_Bivalve_RNA_virus_G3	32.7	1.1e-294	picorna	272.1	0.969697
Supergroup015	Known (defined by ICTV)	Picorna	Supergroup015--picorna_sediment_ORF167_SRR11648360_k141_94577_flag1_multi158_len8553	1	picorna-like_NA_YP_009333539.1_Beihai_picorna-like_virus_45	31.1	9.9e-154	picorna	322.9	0.96633
Supergroup015	Known (defined by ICTV)	Picorna	Supergroup015--picorna_sediment_ORF168_SRR11648360_k141_105110_flag1_multi120_len9811	1	picorna-like_NA_YP_009333600.1_Beihai_picorna-like_virus_51	59.7	0	picorna	200.8	0.976431
Supergroup015	Known (defined by ICTV)	Picorna	Supergroup015--picorna_sediment_ORF168_SRR11648383_k141_56629_flag1_multi13_len8538	1	picorna-like_NA_YP_009333504.1_Beihai_picorna-like_virus_49	62	0	picorna	326.3	0.956229
Supergroup015	Known (defined by ICTV)	Picorna	Supergroup015--picorna_sediment_ORF168_SRR11648412_k141_31098_flag1_multi17_len9495	1	picorna-like_NA_YP_009333414.1_Beihai_picorna-like_virus_6	30.7	6e-176	picorna	303.9	0.946128
Supergroup015	Known (defined by ICTV)	Picorna	Supergroup015--picorna_sediment_ORF168_SRR11649134_k141_6612_flag1_multi21_len9460	1	picorna-like_NA_YP_009330066.1_Beihai_picorna-like_virus_15	37.8	1.6e-254	picorna	294.3	0.962963
Supergroup015	Known (defined by ICTV)	Picorna	Supergroup015--picorna_sediment_ORF168_SRR7286070_k141_66241_flag1_multi45_len8751	1	picorna-like_NA_APG77923.1_Beihai_picorna-like_virus_29	46.2	0	picorna	314.5	0.959596
Supergroup015	Known (defined by ICTV)	Picorna	Supergroup015--picorna_sediment_ORF169_SRR11648162_k141_46957_flag1_multi13_len7810	1	picorna-like_NA_YP_009329971.1_Changjiang_picorna-like_virus_1	41.3	0	picorna	252.3	0.969697
Supergroup015	Known (defined by ICTV)	Picorna	Supergroup015--picorna_sediment_ORF169_SRR11648176_k141_74760_flag1_multi225_len8561	1	picorna-like_NA_YP_009333437.1_Beihai_picorna-like_virus_44	31.5	2.9e-155	picorna	328.6	0.959596
Supergroup015	Known (defined by ICTV)	Picorna	Supergroup015--picorna_sediment_ORF169_SRR11648360_k141_47793_flag1_multi65_len8558	1	picorna-like_Marnaviridae_YP_392465.1_Aurantiochytrium_single-stranded_RNA_virus_01	23.6	1.3e-14	picorna	208.5	0.96633
Supergroup015	Known (defined by ICTV)	Picorna	Supergroup015--picorna_sediment_ORF169_SRR11648412_k141_34372_flag1_multi201_len10159	1	picorna-like_NA_YP_009330121.1_Beihai_picorna-like_virus_70	26.5	8.6e-115	picorna	316	0.962963
Supergroup015	Known (defined by ICTV)	Picorna	Supergroup015--picorna_sediment_ORF169_SRR11648413_k141_75895_flag1_multi17_len8439	1	picorna-like_NA_YP_009333200.1_Shahe_picorna-like_virus_8	31.3	1.8e-161	picorna	304.2	0.96633
Supergroup015	Known (defined by ICTV)	Picorna	Supergroup015--picorna_sediment_ORF16_SRR11647857_k141_181674_flag1_multi4_len1359	0.999974	picorna-like_Secoviridae_YP_081454.1_Cherry_rasp_leaf_virus	30.7	1.4e-06	picorna	114.6	0.521886
Supergroup015	Known (defined by ICTV)	Picorna	Supergroup015--picorna_sediment_ORF16_SRR11647857_k141_36986_flag1_multi9_len5387	0.999999	picorna-like_NA_YP_009336882.1_Shahe_picorna-like_virus_11	31.7	2.4e-70	picorna	282.5	0.976431
Supergroup015	Known (defined by ICTV)	Picorna	Supergroup015--picorna_sediment_ORF16_SRR11647857_k141_90084_flag1_multi5_len1215	0.999998	picorna-like_NA_YP_009666360.1_Marine_RNA_virus_SF-2	53	2.8e-90	picorna	279.1	0.861953
Supergroup015	Known (defined by ICTV)	Picorna	Supergroup015--picorna_sediment_ORF16_SRR11647858_k141_18041_flag1_multi9_len1788	1	picorna-like_NA_YP_009333558.1_Beihai_picorna-like_virus_74	37.6	3.8e-68	picorna	370.1	0.959596
Supergroup015	Known (defined by ICTV)	Picorna	Supergroup015--picorna_sediment_ORF16_SRR11647858_k141_22505_flag1_multi6_len996	0.999962	picorna-like_NA_APG78917.1_Beihai_picorna-like_virus_13	51.4	2.6e-71	picorna	295.4	0.96633
Supergroup015	Known (defined by ICTV)	Picorna	Supergroup015--picorna_sediment_ORF16_SRR11647877_k141_33598_flag1_multi42_len5014	1	picorna-like_NA_YP_009336829.1_Shahe_picorna-like_virus_4	35.2	1.8e-193	picorna	303.4	0.962963
Supergroup015	Known (defined by ICTV)	Picorna	Supergroup015--picorna_sediment_ORF16_SRR11647877_k141_66192_flag1_multi10_len1216	0.999998	picorna-like_NA_ASG92534.1_Picornavirales_N_OV_003	64.1	1e-119	picorna	278.6	0.962963
Supergroup015	Known (defined by ICTV)	Picorna	Supergroup015--picorna_sediment_ORF16_SRR11647991_k141_20903_flag1_multi32_len1014	0.999903	picorna-like_NA_YP_009330121.1_Beihai_picorna-like_virus_70	62.1	6.5e-87	picorna	303.2	0.824916
Supergroup015	Known (defined by ICTV)	Picorna	Supergroup015--picorna_sediment_ORF16_SRR11647991_k141_43307_flag1_multi6_len1649	1	picorna-like_NA_YP_009333432.1_Beihai_picorna-like_virus_77	46.8	7e-96	picorna	275.7	0.96633
Supergroup015	Known (defined by ICTV)	Picorna	Supergroup015--picorna_sediment_ORF16_SRR11647991_k141_83466_flag1_multi5_len1291	1	picorna-like_Marnaviridae_YP_009666856.1_Marine_RNA_virus_BC-1	54.4	2.8e-100	picorna	195.5	0.690236
Supergroup015	Known (defined by ICTV)	Picorna	Supergroup015--picorna_sediment_ORF16_SRR11648162_k141_42737_flag1_multi5_len1439	1	picorna-like_NA_YP_009345025.1_Wuhan_spider_virus_3	27.6	1.1e-26	picorna	246.2	0.96633
Supergroup015	Known (defined by ICTV)	Picorna	Supergroup015--picorna_sediment_ORF16_SRR11648176_k141_150374_flag1_multi6_len1790	0.999877	picorna-like_NA_YP_009337238.1_Hubei_picorna-like_virus_2	64.2	4.8e-96	picorna	276.8	0.828283
Supergroup015	Known (defined by ICTV)	Picorna	Supergroup015--picorna_sediment_ORF16_SRR11648176_k141_4517_flag1_multi3_len1091	0.999983	picorna-like_NA_YP_009330066.1_Beihai_picorna-like_virus_15	27	1.7e-13	picorna	107.4	0.592593
Supergroup015	Known (defined by ICTV)	Picorna	Supergroup015--picorna_sediment_ORF16_SRR11648202_k141_101004_flag1_multi5_len1481	1	picorna-like_NA_YP_009227212.1_Delisea_pulchra_RNA_virus	40.2	2.8e-60	picorna	285.3	0.96633
Supergroup015	Known (defined by ICTV)	Picorna	Supergroup015--picorna_sediment_ORF16_SRR11648202_k141_14755_flag1_multi8_len1175	0.999951	picorna-like_NA_YP_009333342.1_Beihai_paphia_shell_virus_2	45.8	6.2e-68	picorna	291.7	0.96633
Supergroup015	Known (defined by ICTV)	Picorna	Supergroup015--picorna_sediment_ORF16_SRR11648202_k141_16411_flag1_multi4_len1139	0.999931	picorna-like_NA_YP_009333460.1_Beihai_picorna-like_virus_110	33.8	2.7e-35	picorna	161.8	0.895623
Supergroup015	Known (defined by ICTV)	Picorna	Supergroup015--picorna_sediment_ORF16_SRR11648202_k141_71854_flag1_multi14_len2557	1	picorna-like_NA_YP_009333200.1_Shahe_picorna-like_virus_8	45.5	2.1e-131	picorna	343.5	0.962963
Supergroup015	Known (defined by ICTV)	Picorna	Supergroup015--picorna_sediment_ORF16_SRR11648202_k141_97002_flag1_multi5_len1064	0.999992	picorna-like_NA_YP_009333405.1_Beihai_sipunculid_worm_virus_1	47.3	4.4e-67	picorna	123.1	0.518519
Supergroup015	Known (defined by ICTV)	Picorna	Supergroup015--picorna_sediment_ORF16_SRR11648359_k141_143816_flag1_multi11_len3765	1	picorna-like_NA_YP_009333215.1_Beihai_mantis_shrimp_virus_3	30.7	6e-120	picorna	332.8	0.976431
Supergroup015	Known (defined by ICTV)	Picorna	Supergroup015--picorna_sediment_ORF16_SRR11648359_k141_14508_flag1_multi21_len2143	1	picorna-like_NA_YP_009336722.1_Wenzhou_picorna-like_virus_18	58.2	1.4e-138	picorna	207.8	0.973064
Supergroup015	Known (defined by ICTV)	Picorna	Supergroup015--picorna_sediment_ORF16_SRR11648359_k141_18147_flag1_multi4_len1151	0.999985	picorna-like_Picornaviridae_YP_008531322.1_Eel_picornavirus_1	30.6	4.7e-05	picorna	44.7	0.484848
Supergroup015	Known (defined by ICTV)	Picorna	Supergroup015--picorna_sediment_ORF16_SRR11648359_k141_39821_flag1_multi6_len1006	0.999955	picorna-like_NA_YP_009329821.1_Bivalve_RNA_virus_G3	45.1	6.9e-64	picorna	241.5	0.962963
Supergroup015	Known (defined by ICTV)	Picorna	Supergroup015--picorna_sediment_ORF16_SRR11648359_k141_49117_flag1_multi6_len2734	0.999988	picorna-like_NA_YP_009336962.1_Wenzhou_picorna-like_virus_16	51.4	1e-72	picorna	295.6	0.882155
Supergroup015	Known (defined by ICTV)	Picorna	Supergroup015--picorna_sediment_ORF16_SRR11648359_k141_51686_flag1_multi35_len6475	1	picorna-like_NA_YP_009337675.1_Hubei_odonate_virus_1	34.1	4.1e-120	picorna	227.3	0.949495
Supergroup015	Known (defined by ICTV)	Picorna	Supergroup015--picorna_sediment_ORF16_SRR11648359_k141_88989_flag1_multi8_len1058	1	picorna-like_NA_YP_009333424.1_Beihai_picorna-like_virus_60	38.5	1.2e-49	picorna	102.2	0.407407
Supergroup015	Known (defined by ICTV)	Picorna	Supergroup015--picorna_sediment_ORF16_SRR11648360_k141_71349_flag1_multi12_len1477	1	picorna-like_NA_YP_009329819.1_Bivalve_RNA_virus_G2	34.1	9.4e-45	picorna	185.8	0.552189
Supergroup015	Known (defined by ICTV)	Picorna	Supergroup015--picorna_sediment_ORF16_SRR11648382_k141_101547_flag1_multi11_len5683	1	picorna-like_NA_YP_009333573.1_Beihai_picorna-like_virus_21	25.5	9.7e-77	picorna	262.6	0.976431
Supergroup015	Known (defined by ICTV)	Picorna	Supergroup015--picorna_sediment_ORF16_SRR11648382_k141_102207_flag1_multi30_len7980	1	picorna-like_NA_QBP32757.1_Cragig_virus_7	65.5	0	picorna	241	0.956229
Supergroup015	Known (defined by ICTV)	Picorna	Supergroup015--picorna_sediment_ORF16_SRR11648382_k141_24965_flag1_multi6_len925	1	picorna-like_NA_APG77933.1_Beihai_picorna-like_virus_22	70.7	3e-100	picorna	265	0.949495
Supergroup015	Known (defined by ICTV)	Picorna	Supergroup015--picorna_sediment_ORF16_SRR11648382_k141_36057_flag1_multi14_len1608	0.999988	picorna-like_NA_YP_009333605.1_Beihai_picorna-like_virus_41	62.7	7.6e-155	picorna	276.8	0.96633
Supergroup015	Known (defined by ICTV)	Picorna	Supergroup015--picorna_sediment_ORF16_SRR11648383_k141_29518_flag1_multi4_len975	0.999931	picorna-like_NA_YP_009336743.1_Wenling_crustacean_virus_3	76.3	1.8e-113	picorna	160.1	0.427609
Supergroup015	Known (defined by ICTV)	Picorna	Supergroup015--picorna_sediment_ORF16_SRR11648383_k141_6192_flag1_multi13_len1053	1	picorna-like_NA_YP_009333397.1_Beihai_sesarmid_crab_virus_1	56.1	8.6e-80	picorna	130.2	0.515152
Supergroup015	Known (defined by ICTV)	Picorna	Supergroup015--picorna_sediment_ORF16_SRR11648395_k141_113088_flag1_multi12_len4569	1	picorna-like_NA_YP_009333554.1_Beihai_picorna-like_virus_14	39.7	2.4e-232	picorna	153.3	0.542088
Supergroup015	Known (defined by ICTV)	Picorna	Supergroup015--picorna_sediment_ORF16_SRR11648395_k141_86529_flag1_multi5_len1372	0.999976	picorna-like_NA_YP_009337206.1_Wenzhou_picorna-like_virus_9	32.5	5.6e-33	picorna	236.4	0.956229
Supergroup015	Known (defined by ICTV)	Picorna	Supergroup015--picorna_sediment_ORF16_SRR11648412_k141_13078_flag1_multi5_len2718	0.999997	picorna-like_NA_YP_009333499.1_Beihai_picorna-like_virus_80	26	3.3e-12	picorna	211.7	0.939394
Supergroup015	Known (defined by ICTV)	Picorna	Supergroup015--picorna_sediment_ORF16_SRR11648412_k141_37459_flag1_multi56_len2618	0.999944	picorna-like_NA_YP_009336646.1_Wenzhou_picorna-like_virus_2	55	4e-87	picorna	167.2	0.649832
Supergroup015	Known (defined by ICTV)	Picorna	Supergroup015--picorna_sediment_ORF16_SRR11648412_k141_42500_flag1_multi31_len1212	0.999954	picorna-like_NA_YP_009330121.1_Beihai_picorna-like_virus_70	60.1	8e-108	picorna	243	0.622896
Supergroup015	Known (defined by ICTV)	Picorna	Supergroup015--picorna_sediment_ORF16_SRR11648412_k141_63815_flag1_multi12_len1450	0.999965	picorna-like_NA_YP_009389286.1_Pansavirus_1	24	3.4e-12	picorna	87.9	0.505051
Supergroup015	Known (defined by ICTV)	Picorna	Supergroup015--picorna_sediment_ORF16_SRR11648413_k141_25905_flag1_multi30_len951	0.999141	picorna-like_NA_YP_009333554.1_Beihai_picorna-like_virus_14	53.9	1.2e-73	picorna	143	0.444444
Supergroup015	Known (defined by ICTV)	Picorna	Supergroup015--picorna_sediment_ORF16_SRR11648413_k141_26248_flag1_multi3_len1087	0.99995	picorna-like_Dicistroviridae_YP_009329822.1_Bivalve_RNA_virus_G5	97.9	2.5e-149	picorna	313	0.875421
Supergroup015	Known (defined by ICTV)	Picorna	Supergroup015--picorna_sediment_ORF16_SRR11648413_k141_78595_flag1_multi7_len1445	0.999998	picorna-like_NA_YP_009333509.1_Beihai_picorna-like_virus_1	45	3.9e-63	picorna	249.3	0.878788
Supergroup015	Known (defined by ICTV)	Picorna	Supergroup015--picorna_sediment_ORF16_SRR11648415_k141_12295_flag1_multi5_len1415	1	picorna-like_HX_add_YP_009666362_Marine_RNA_virus_SF-3	44.1	1.4e-84	picorna	283.7	0.969697
Supergroup015	Known (defined by ICTV)	Picorna	Supergroup015--picorna_sediment_ORF16_SRR11648415_k141_5246_flag1_multi6_len1209	0.999986	picorna-like_NA_YP_009329976.1_Beihai_picorna-like_virus_43	52.8	8.6e-93	picorna	304.2	0.919192
Supergroup015	Known (defined by ICTV)	Picorna	Supergroup015--picorna_sediment_ORF16_SRR11649087_k141_121276_flag1_multi5_len3005	1	picorna-like_NA_ASG92530.1_Picornavirales_N_OV_137	34	3.3e-104	picorna	203.3	0.96633
Supergroup015	Known (defined by ICTV)	Picorna	Supergroup015--picorna_sediment_ORF16_SRR11649087_k141_55459_flag1_multi6_len2757	0.999978	picorna-like_NA_YP_004849308.1_Nora_virus	84.8	6.8e-127	picorna	206.9	0.848485
Supergroup015	Known (defined by ICTV)	Picorna	Supergroup015--picorna_sediment_ORF16_SRR11649088_k141_13291_flag1_multi4_len998	0.999605	NA	NA	NA	picorna	110.7	0.505051
Supergroup015	Known (defined by ICTV)	Picorna	Supergroup015--picorna_sediment_ORF16_SRR11649133_k141_30435_flag1_multi9_len1849	1	picorna-like_NA_YP_009336503.1_Hubei_leech_virus_4	62.4	1.4e-183	picorna	315.9	0.969697
Supergroup015	Known (defined by ICTV)	Picorna	Supergroup015--picorna_sediment_ORF16_SRR11649134_k141_52772_flag1_multi4_len1251	0.99998	picorna-like_NA_YP_009336882.1_Shahe_picorna-like_virus_11	36.1	9.7e-45	picorna	281.4	0.959596
Supergroup015	Known (defined by ICTV)	Picorna	Supergroup015--picorna_sediment_ORF16_SRR5200657_k141_265_flag1_multi12_len1236	0.999999	picorna-like_NA_YP_009333581.1_Beihai_picorna-like_virus_11	72.9	1.3e-108	picorna	228.8	0.814815
Supergroup015	Known (defined by ICTV)	Picorna	Supergroup015--picorna_sediment_ORF16_SRR5200680_k141_1489_flag1_multi15_len989	0.999907	picorna-like_NA_YP_009337405.1_Hubei_tetragnatha_maxillosa_virus_5	63	1.2e-80	picorna	107.3	0.6633
Supergroup015	Known (defined by ICTV)	Picorna	Supergroup015--picorna_sediment_ORF16_SRR5343980_k99_2591_flag1_multi9_len1038	0.999987	picorna-like_Marnaviridae_YP_001429581.1_Marine_RNA_virus_JP-A	68.8	5.8e-109	picorna	246	0.767677
Supergroup015	Known (defined by ICTV)	Picorna	Supergroup015--picorna_sediment_ORF16_SRR7284896_k141_10124_flag1_multi10_len1100	0.999947	picorna-like_NA_APG78567.1_Wenzhou_picorna-like_virus_50	74.3	1.6e-128	picorna	226.1	0.707071
Supergroup015	Known (defined by ICTV)	Picorna	Supergroup015--picorna_sediment_ORF16_SRR7284896_k141_21058_flag1_multi9_len1076	0.999959	NA	NA	NA	picorna	116.3	0.868687
Supergroup015	Known (defined by ICTV)	Picorna	Supergroup015--picorna_sediment_ORF16_SRR7284896_k141_22641_flag1_multi95_len9016	1	picorna-like_NA_ASG92542.1_Picornavirales_Q_sR_OV_041	37.8	0	picorna	207.5	0.956229
Supergroup015	Known (defined by ICTV)	Picorna	Supergroup015--picorna_sediment_ORF16_SRR7286070_k141_47630_flag1_multi321_len2982	1	picorna-like_NA_YP_009333399.1_Beihai_picorna-like_virus_40	53.1	9e-135	picorna	256.1	0.962963
Supergroup015	Known (defined by ICTV)	Picorna	Supergroup015--picorna_sediment_ORF16_SRR7286070_k141_53758_flag1_multi4_len1593	1	picorna-like_NA_YP_009337725.1_Hubei_picorna-like_virus_22	41.7	3.2e-71	picorna	351.5	0.96633
Supergroup015	Known (defined by ICTV)	Picorna	Supergroup015--picorna_sediment_ORF16_SRR7286070_k141_70436_flag1_multi98_len9341	1	picorna-like_NA_YP_009336743.1_Wenling_crustacean_virus_3	41.8	6.6e-291	picorna	337.6	0.96633
Supergroup015	Known (defined by ICTV)	Picorna	Supergroup015--picorna_sediment_ORF16_SRR7286715_k141_24730_flag1_multi8_len1136	0.999929	picorna-like_NA_YP_009336810.1_Shahe_picorna-like_virus_13	51.7	8.1e-82	picorna	179.3	0.787879
Supergroup015	Known (defined by ICTV)	Picorna	Supergroup015--picorna_sediment_ORF16_SRR8272514_k59_2637_flag1_multi171_len1413	0.999992	picorna-like_NA_YP_009337238.1_Hubei_picorna-like_virus_2	47.9	1.1e-94	picorna	308.1	0.962963
Supergroup015	Known (defined by ICTV)	Picorna	Supergroup015--picorna_sediment_ORF170_SRR11648359_k141_29994_flag1_multi53_len8883	1	picorna-like_HX_add_YP_009667031_Marine_RNA_virus_BC-4	69.6	0	picorna	271.8	0.969697
Supergroup015	Known (defined by ICTV)	Picorna	Supergroup015--picorna_sediment_ORF170_SRR11648383_k141_41233_flag1_multi23_len8820	1	picorna-like_NA_YP_009333499.1_Beihai_picorna-like_virus_80	30.3	1e-47	picorna	227.5	0.952862
Supergroup015	Known (defined by ICTV)	Picorna	Supergroup015--picorna_sediment_ORF170_SRR11649087_k141_69782_flag1_multi157_len9627	1	picorna-like_NA_YP_009333556.1_Beihai_picorna-like_virus_17	39	4.7e-244	picorna	253.8	0.96633
Supergroup015	Known (defined by ICTV)	Picorna	Supergroup015--picorna_sediment_ORF171_SRR11647857_k141_88352_flag1_multi63_len9249	1	picorna-like_Marnaviridae_YP_001429583.1_Marine_RNA_virus_JP-B	40.3	3.6e-226	picorna	327.6	0.976431
Supergroup015	Known (defined by ICTV)	Picorna	Supergroup015--picorna_sediment_ORF171_SRR11648383_k141_15175_flag1_multi56_len9389	1	picorna-like_NA_YP_009336714.1_Wenzhou_picorna-like_virus_7	52.8	0	picorna	265.5	0.96633
Supergroup015	Known (defined by ICTV)	Picorna	Supergroup015--picorna_sediment_ORF171_SRR9938990_k141_1990_flag1_multi43_len8341	1	picorna-like_NA_YP_009333432.1_Beihai_picorna-like_virus_77	34.2	7.9e-198	picorna	246.3	0.976431
Supergroup015	Known (defined by ICTV)	Picorna	Supergroup015--picorna_sediment_ORF172_SRR11647857_k141_56987_flag1_multi35_len8766	1	picorna-like_NA_YP_009336882.1_Shahe_picorna-like_virus_11	24.9	5.5e-69	picorna	255.1	0.962963
Supergroup015	Known (defined by ICTV)	Picorna	Supergroup015--picorna_sediment_ORF172_SRR11647857_k141_9133_flag1_multi118_len8044	1	picorna-like_Dicistroviridae_YP_164440.1_Solenopsis_invicta_virus_1	23.9	2.7e-63	picorna	303.9	0.983165
Supergroup015	Known (defined by ICTV)	Picorna	Supergroup015--picorna_sediment_ORF172_SRR11647858_k141_13366_flag1_multi12_len7663	1	picorna-like_NA_YP_009333545.1_Beihai_picorna-like_virus_48	28	3.7e-122	picorna	290.2	0.973064
Supergroup015	Known (defined by ICTV)	Picorna	Supergroup015--picorna_sediment_ORF172_SRR11648412_k141_4672_flag1_multi46_len8527	1	picorna-like_NA_YP_009111312.1_Fisavirus_1	44.5	0	picorna	240.6	0.96633
Supergroup015	Known (defined by ICTV)	Picorna	Supergroup015--picorna_sediment_ORF172_SRR5343985_k99_2536_flag1_multi11_len8954	1	picorna-like_NA_YP_009337373.1_Wenzhou_picorna-like_virus_1	76.7	0	picorna	280.7	0.962963
Supergroup015	Known (defined by ICTV)	Picorna	Supergroup015--picorna_sediment_ORF173_SRR11647857_k141_110979_flag1_multi13_len8106	1	picorna-like_NA_YP_009333545.1_Beihai_picorna-like_virus_48	26.7	7.1e-177	picorna	265.8	0.96633
Supergroup015	Known (defined by ICTV)	Picorna	Supergroup015--picorna_sediment_ORF173_SRR11648162_k141_14020_flag1_multi39_len9069	1	picorna-like_Marnaviridae_YP_001429581.1_Marine_RNA_virus_JP-A	60.7	0	picorna	305.9	0.969697
Supergroup015	Known (defined by ICTV)	Picorna	Supergroup015--picorna_sediment_ORF173_SRR11648168_k141_46220_flag1_multi28_len9232	1	picorna-like_NA_ASG92534.1_Picornavirales_N_OV_003	47.8	3.3e-297	picorna	278.6	0.962963
Supergroup015	Known (defined by ICTV)	Picorna	Supergroup015--picorna_sediment_ORF173_SRR11648382_k141_77176_flag1_multi42_len9601	1	picorna-like_NA_YP_009336707.1_Shahe_picorna-like_virus_2	45.6	3.90000000000735e-313	picorna	279.4	0.959596
Supergroup015	Known (defined by ICTV)	Picorna	Supergroup015--picorna_sediment_ORF173_SRR11648383_k141_60993_flag1_multi10_len8896	1	picorna-like_NA_YP_009329997.1_Beihai_picorna-like_virus_53	33.5	2.7e-42	picorna	195.6	0.814815
Supergroup015	Known (defined by ICTV)	Picorna	Supergroup015--picorna_sediment_ORF174_SRR11647991_k141_126771_flag1_multi362_len9480	1	picorna-like_Marnaviridae_YP_009666856.1_Marine_RNA_virus_BC-1	33.5	4.4e-208	picorna	270.5	0.973064
Supergroup015	Known (defined by ICTV)	Picorna	Supergroup015--picorna_sediment_ORF174_SRR11648360_k141_106868_flag1_multi42_len8708	1	picorna-like_Marnaviridae_YP_009666856.1_Marine_RNA_virus_BC-1	43	5.5e-283	picorna	264.7	0.96633
Supergroup015	Known (defined by ICTV)	Picorna	Supergroup015--picorna_sediment_ORF174_SRR11648412_k141_66671_flag1_multi548_len9491	1	picorna-like_Marnaviridae_YP_009666856.1_Marine_RNA_virus_BC-1	33.5	4.4e-208	picorna	270.5	0.973064
Supergroup015	Known (defined by ICTV)	Picorna	Supergroup015--picorna_sediment_ORF174_SRR11649133_k141_23950_flag1_multi214_len9484	1	picorna-like_Marnaviridae_YP_009666856.1_Marine_RNA_virus_BC-1	33.5	4.4e-208	picorna	270.5	0.973064
Supergroup015	Known (defined by ICTV)	Picorna	Supergroup015--picorna_sediment_ORF175_SRR11647858_k141_42317_flag1_multi26_len10073	1	picorna-like_NA_YP_009333600.1_Beihai_picorna-like_virus_51	66.9	0	picorna	191.1	0.969697
Supergroup015	Known (defined by ICTV)	Picorna	Supergroup015--picorna_sediment_ORF175_SRR11647858_k141_5819_flag1_multi18_len8630	1	picorna-like_NA_YP_009336503.1_Hubei_leech_virus_4	47.4	0	picorna	303.4	0.962963
Supergroup015	Known (defined by ICTV)	Picorna	Supergroup015--picorna_sediment_ORF175_SRR11647991_k141_106230_flag1_multi41_len9895	1	picorna-like_Dicistroviridae_YP_009329822.1_Bivalve_RNA_virus_G5	92.6	0	picorna	343.8	0.962963
Supergroup015	Known (defined by ICTV)	Picorna	Supergroup015--picorna_sediment_ORF175_SRR11648176_k141_83381_flag1_multi13_len9833	1	picorna-like_Dicistroviridae_YP_009329822.1_Bivalve_RNA_virus_G5	92.5	0	picorna	343.8	0.962963
Supergroup015	Known (defined by ICTV)	Picorna	Supergroup015--picorna_sediment_ORF175_SRR11648412_k141_66850_flag1_multi99_len9850	1	picorna-like_Dicistroviridae_YP_009329822.1_Bivalve_RNA_virus_G5	92.6	0	picorna	343.8	0.962963
Supergroup015	Known (defined by ICTV)	Picorna	Supergroup015--picorna_sediment_ORF175_SRR11649134_k141_66495_flag1_multi34_len8876	1	picorna-like_HX_add_YP_009667031_Marine_RNA_virus_BC-4	69.7	0	picorna	271.8	0.969697
Supergroup015	Known (defined by ICTV)	Picorna	Supergroup015--picorna_sediment_ORF176_SRR11648360_k141_91907_flag1_multi22_len9025	1	picorna-like_NA_YP_009333432.1_Beihai_picorna-like_virus_77	30.7	2.7e-190	picorna	292.7	0.969697
Supergroup015	Known (defined by ICTV)	Picorna	Supergroup015--picorna_sediment_ORF176_SRR11649134_k141_47429_flag1_multi12_len9462	1	picorna-like_Marnaviridae_YP_009345907.1_Bat_dicibavirus	27.6	1.6e-122	picorna	251.6	0.973064
Supergroup015	Known (defined by ICTV)	Picorna	Supergroup015--picorna_sediment_ORF176_SRR5343982_k99_4151_flag1_multi15_len8913	1	picorna-like_NA_YP_009333414.1_Beihai_picorna-like_virus_6	53.7	0	picorna	258.5	0.96633
Supergroup015	Known (defined by ICTV)	Picorna	Supergroup015--picorna_sediment_ORF177_SRR11648359_k141_103595_flag1_multi22_len8988	1	picorna-like_NA_YP_009333432.1_Beihai_picorna-like_virus_77	30.8	1.8e-190	picorna	293.1	0.969697
Supergroup015	Known (defined by ICTV)	Picorna	Supergroup015--picorna_sediment_ORF177_SRR11648413_k141_14940_flag1_multi39_len9107	1	picorna-like_Marnaviridae_YP_009666856.1_Marine_RNA_virus_BC-1	55.7	0	picorna	259.3	0.969697
Supergroup015	Known (defined by ICTV)	Picorna	Supergroup015--picorna_sediment_ORF177_SRR11649087_k141_11590_flag1_multi18_len9909	1	picorna-like_Dicistroviridae_YP_009329822.1_Bivalve_RNA_virus_G5	92.5	0	picorna	343.8	0.962963
Supergroup015	Known (defined by ICTV)	Picorna	Supergroup015--picorna_sediment_ORF177_SRR11649134_k141_85238_flag1_multi199_len9123	1	picorna-like_Marnaviridae_YP_009666856.1_Marine_RNA_virus_BC-1	55.7	0	picorna	261.9	0.969697
Supergroup015	Known (defined by ICTV)	Picorna	Supergroup015--picorna_sediment_ORF178_SRR11647857_k141_166542_flag1_multi69_len9111	1	picorna-like_Marnaviridae_YP_009666856.1_Marine_RNA_virus_BC-1	55.7	0	picorna	259.3	0.969697
Supergroup015	Known (defined by ICTV)	Picorna	Supergroup015--picorna_sediment_ORF178_SRR11648359_k141_57069_flag1_multi23_len9378	1	picorna-like_NA_YP_009333566.1_Beihai_picorna-like_virus_4	91.9	0	picorna	301.3	0.96633
Supergroup015	Known (defined by ICTV)	Picorna	Supergroup015--picorna_sediment_ORF178_SRR11648382_k141_56937_flag1_multi917_len9165	1	picorna-like_Marnaviridae_YP_009666856.1_Marine_RNA_virus_BC-1	55.7	0	picorna	259.3	0.969697
Supergroup015	Known (defined by ICTV)	Picorna	Supergroup015--picorna_sediment_ORF178_SRR11648413_k141_16060_flag1_multi144_len8805	1	picorna-like_NA_APG77923.1_Beihai_picorna-like_virus_29	26.5	4.4e-115	picorna	258.6	0.976431
Supergroup015	Known (defined by ICTV)	Picorna	Supergroup015--picorna_sediment_ORF178_SRR11648413_k141_50507_flag1_multi26_len10900	1	NA	NA	NA	picorna	157.7	0.96633
Supergroup015	Known (defined by ICTV)	Picorna	Supergroup015--picorna_sediment_ORF178_SRR11649087_k141_64286_flag1_multi51_len9392	1	picorna-like_NA_YP_009333566.1_Beihai_picorna-like_virus_4	91.9	0	picorna	301.3	0.96633
Supergroup015	Known (defined by ICTV)	Picorna	Supergroup015--picorna_sediment_ORF178_SRR11649087_k141_9316_flag1_multi151_len8839	1	picorna-like_Marnaviridae_YP_009666856.1_Marine_RNA_virus_BC-1	43	5.5e-283	picorna	264.7	0.96633
Supergroup015	Known (defined by ICTV)	Picorna	Supergroup015--picorna_sediment_ORF178_SRR5343988_k99_3645_flag1_multi18_len9567	1	picorna-like_NA_YP_009337309.1_Wenzhou_picorna-like_virus_6	82	0	picorna	257.8	0.973064
Supergroup015	Known (defined by ICTV)	Picorna	Supergroup015--picorna_sediment_ORF179_SRR11647857_k141_11737_flag1_multi131_len10066	1	picorna-like_NA_YP_009329976.1_Beihai_picorna-like_virus_43	24	6.8e-18	picorna	211.7	0.936027
Supergroup015	Known (defined by ICTV)	Picorna	Supergroup015--picorna_sediment_ORF179_SRR11647877_k141_14314_flag1_multi58_len7854	1	picorna-like_NA_YP_009333545.1_Beihai_picorna-like_virus_48	29.6	1.9e-115	picorna	290.2	0.973064
Supergroup015	Known (defined by ICTV)	Picorna	Supergroup015--picorna_sediment_ORF179_SRR11648162_k141_43228_flag1_multi77_len10083	1	picorna-like_NA_YP_009329976.1_Beihai_picorna-like_virus_43	24	6.8e-18	picorna	211.7	0.936027
Supergroup015	Known (defined by ICTV)	Picorna	Supergroup015--picorna_sediment_ORF179_SRR11648162_k141_48380_flag1_multi229_len10567	1	picorna-like_Marnaviridae_YP_001429583.1_Marine_RNA_virus_JP-B	37.5	1e-203	picorna	325.1	0.979798
Supergroup015	Known (defined by ICTV)	Picorna	Supergroup015--picorna_sediment_ORF179_SRR11648360_k141_25521_flag1_multi37_len8604	1	picorna-like_NA_YP_009337256.1_Hubei_picorna-like_virus_4	53.5	0	picorna	317.7	0.96633
Supergroup015	Known (defined by ICTV)	Picorna	Supergroup015--picorna_sediment_ORF179_SRR11648382_k141_11101_flag1_multi623_len8832	1	picorna-like_NA_APG77923.1_Beihai_picorna-like_virus_29	26.5	4.4e-115	picorna	258.6	0.976431
Supergroup015	Known (defined by ICTV)	Picorna	Supergroup015--picorna_sediment_ORF179_SRR11648382_k141_7108_flag1_multi31_len9058	1	picorna-like_NA_YP_009333384.1_Beihai_picorna-like_virus_42	27.3	2.3e-85	picorna	290.8	0.969697
Supergroup015	Known (defined by ICTV)	Picorna	Supergroup015--picorna_sediment_ORF179_SRR11648383_k141_50220_flag1_multi350_len9431	1	picorna-like_NA_YP_009333566.1_Beihai_picorna-like_virus_4	91.9	0	picorna	301.3	0.96633
Supergroup015	Known (defined by ICTV)	Picorna	Supergroup015--picorna_sediment_ORF179_SRR11648383_k141_58197_flag1_multi693_len8833	1	picorna-like_NA_APG77923.1_Beihai_picorna-like_virus_29	26.5	4.4e-115	picorna	258.6	0.976431
Supergroup015	Known (defined by ICTV)	Picorna	Supergroup015--picorna_sediment_ORF179_SRR11648413_k141_147150_flag1_multi208_len10064	1	picorna-like_NA_YP_009329976.1_Beihai_picorna-like_virus_43	24	6.8e-18	picorna	211.7	0.936027
Supergroup015	Known (defined by ICTV)	Picorna	Supergroup015--picorna_sediment_ORF17_SRR11647857_k141_171685_flag1_multi6_len2287	0.999996	picorna-like_NA_YP_009336503.1_Hubei_leech_virus_4	57.2	1.3e-188	picorna	297.7	0.959596
Supergroup015	Known (defined by ICTV)	Picorna	Supergroup015--picorna_sediment_ORF17_SRR11647857_k141_29889_flag1_multi6_len1396	1	picorna-like_NA_YP_009329819.1_Bivalve_RNA_virus_G2	34.3	3.3e-46	picorna	213.7	0.622896
Supergroup015	Known (defined by ICTV)	Picorna	Supergroup015--picorna_sediment_ORF17_SRR11647857_k141_35993_flag1_multi88_len5587	1	picorna-like_NA_YP_009336503.1_Hubei_leech_virus_4	51.2	0	picorna	315	0.96633
Supergroup015	Known (defined by ICTV)	Picorna	Supergroup015--picorna_sediment_ORF17_SRR11647857_k141_43824_flag1_multi8_len1142	0.999959	picorna-like_NA_YP_009333546.1_Beihai_picorna-like_virus_16	30.6	1.8e-29	picorna	187.6	0.952862
Supergroup015	Known (defined by ICTV)	Picorna	Supergroup015--picorna_sediment_ORF17_SRR11647857_k141_74175_flag1_multi7_len4319	0.999953	picorna-like_NA_YP_009337238.1_Hubei_picorna-like_virus_2	44	9e-208	picorna	325.8	0.969697
Supergroup015	Known (defined by ICTV)	Picorna	Supergroup015--picorna_sediment_ORF17_SRR11647858_k141_18265_flag1_multi58_len1498	1	picorna-like_NA_YP_009333515.1_Beihai_picorna-like_virus_63	58.6	8.4e-122	picorna	236.8	0.952862
Supergroup015	Known (defined by ICTV)	Picorna	Supergroup015--picorna_sediment_ORF17_SRR11647858_k141_34678_flag1_multi6_len975	0.999944	picorna-like_NA_YP_009333502.1_Beihai_picorna-like_virus_81	63.9	2.4e-92	picorna	246.9	0.676768
Supergroup015	Known (defined by ICTV)	Picorna	Supergroup015--picorna_sediment_ORF17_SRR11647877_k141_37514_flag1_multi32_len7801	1	picorna-like_NA_QBP32757.1_Cragig_virus_7	73.8	0	picorna	238.3	0.946128
Supergroup015	Known (defined by ICTV)	Picorna	Supergroup015--picorna_sediment_ORF17_SRR11647877_k141_38865_flag1_multi4_len1285	0.999939	picorna-like_NA_YP_009333390.1_Beihai_picorna-like_virus_47	62.3	8.4e-83	picorna	245.5	0.747475
Supergroup015	Known (defined by ICTV)	Picorna	Supergroup015--picorna_sediment_ORF17_SRR11647877_k141_51119_flag1_multi18_len8837	1	picorna-like_Marnaviridae_YP_001429583.1_Marine_RNA_virus_JP-B	58.5	0	picorna	329.8	0.973064
Supergroup015	Known (defined by ICTV)	Picorna	Supergroup015--picorna_sediment_ORF17_SRR11647985_k141_93953_flag1_multi4_len1016	0.999852	picorna-like_NA_YP_009333460.1_Beihai_picorna-like_virus_110	27.2	1.1e-14	picorna	90.1	0.40404
Supergroup015	Known (defined by ICTV)	Picorna	Supergroup015--picorna_sediment_ORF17_SRR11647991_k141_124946_flag1_multi277_len1327	0.999922	picorna-like_NA_APG78917.1_Beihai_picorna-like_virus_13	36.7	4.1e-59	picorna	125.9	0.417508
Supergroup015	Known (defined by ICTV)	Picorna	Supergroup015--picorna_sediment_ORF17_SRR11648140_k141_46322_flag1_multi3_len1203	0.999958	picorna-like_NA_YP_009336741.1_Shahe_picorna-like_virus_12	41.2	1.3e-59	picorna	231.6	0.973064
Supergroup015	Known (defined by ICTV)	Picorna	Supergroup015--picorna_sediment_ORF17_SRR11648162_k141_33429_flag1_multi13_len2523	0.99996	picorna-like_HX_add_YP_009230124_Marine_RNA_virus_PAL473	59.9	1.1e-186	picorna	276.4	0.96633
Supergroup015	Known (defined by ICTV)	Picorna	Supergroup015--picorna_sediment_ORF17_SRR11648162_k141_70806_flag1_multi10_len1328	1	picorna-like_NA_YP_009333556.1_Beihai_picorna-like_virus_17	44.1	1.7e-80	picorna	173.4	0.703704
Supergroup015	Known (defined by ICTV)	Picorna	Supergroup015--picorna_sediment_ORF17_SRR11648176_k141_3313_flag1_multi5_len1123	0.999961	NA	NA	NA	picorna	44.1	0.430976
Supergroup015	Known (defined by ICTV)	Picorna	Supergroup015--picorna_sediment_ORF17_SRR11648176_k141_7432_flag1_multi9_len1133	1	picorna-like_NA_YP_009336962.1_Wenzhou_picorna-like_virus_16	39.5	3.2e-57	picorna	161.9	0.538721
Supergroup015	Known (defined by ICTV)	Picorna	Supergroup015--picorna_sediment_ORF17_SRR11648176_k141_96671_flag1_multi8_len1060	0.999999	picorna-like_NA_YP_009333581.1_Beihai_picorna-like_virus_11	30.8	2.2e-26	picorna	205.1	0.959596
Supergroup015	Known (defined by ICTV)	Picorna	Supergroup015--picorna_sediment_ORF17_SRR11648202_k141_83147_flag1_multi4_len1448	0.999957	picorna-like_NA_YP_009336882.1_Shahe_picorna-like_virus_11	33.9	2.4e-48	picorna	265.9	0.89899
Supergroup015	Known (defined by ICTV)	Picorna	Supergroup015--picorna_sediment_ORF17_SRR11648202_k141_89423_flag1_multi131_len5100	1	picorna-like_NA_ASG92542.1_Picornavirales_Q_sR_OV_041	37.2	1.7e-246	picorna	204.7	0.956229
Supergroup015	Known (defined by ICTV)	Picorna	Supergroup015--picorna_sediment_ORF17_SRR11648202_k141_98619_flag1_multi9_len7056	1	picorna-like_Marnaviridae_YP_001429583.1_Marine_RNA_virus_JP-B	40.3	6e-234	picorna	339.7	0.969697
Supergroup015	Known (defined by ICTV)	Picorna	Supergroup015--picorna_sediment_ORF17_SRR11648359_k141_130558_flag1_multi30_len3282	0.999999	picorna-like_NA_YP_009333499.1_Beihai_picorna-like_virus_80	26	7.7e-12	picorna	211.7	0.936027
Supergroup015	Known (defined by ICTV)	Picorna	Supergroup015--picorna_sediment_ORF17_SRR11648359_k141_135614_flag1_multi8_len4693	1	picorna-like_NA_QFP98431.1_Lysiphlebus_fabarum_rna-virus_type_B	23.3	1.3e-51	picorna	277.8	0.962963
Supergroup015	Known (defined by ICTV)	Picorna	Supergroup015--picorna_sediment_ORF17_SRR11648360_k141_105862_flag1_multi7_len1485	0.999999	picorna-like_HX_add_YP_009666362_Marine_RNA_virus_SF-3	54	9e-80	picorna	315.1	0.956229
Supergroup015	Known (defined by ICTV)	Picorna	Supergroup015--picorna_sediment_ORF17_SRR11648360_k141_18089_flag1_multi4_len2044	0.999998	picorna-like_NA_YP_009336829.1_Shahe_picorna-like_virus_4	33	2.9e-66	picorna	122.3	0.444444
Supergroup015	Known (defined by ICTV)	Picorna	Supergroup015--picorna_sediment_ORF17_SRR11648360_k141_20451_flag1_multi8_len1258	0.999986	picorna-like_NA_YP_009333563.1_Beihai_picorna-like_virus_107	66.7	4.8e-127	picorna	199.8	0.949495
Supergroup015	Known (defined by ICTV)	Picorna	Supergroup015--picorna_sediment_ORF17_SRR11648360_k141_45400_flag1_multi6_len1153	0.999957	picorna-like_NA_YP_009333390.1_Beihai_picorna-like_virus_47	44.2	3.6e-42	picorna	239.4	0.804714
Supergroup015	Known (defined by ICTV)	Picorna	Supergroup015--picorna_sediment_ORF17_SRR11648360_k141_71459_flag1_multi3_len1106	1	picorna-like_NA_YP_009337807.1_Sanxia_picorna-like_virus_13	29.1	1.1e-29	picorna	124.2	0.407407
Supergroup015	Known (defined by ICTV)	Picorna	Supergroup015--picorna_sediment_ORF17_SRR11648382_k141_101343_flag1_multi8_len2700	0.999977	picorna-like_NA_YP_009329821.1_Bivalve_RNA_virus_G3	35.7	6.1e-118	picorna	158.4	0.848485
Supergroup015	Known (defined by ICTV)	Picorna	Supergroup015--picorna_sediment_ORF17_SRR11648382_k141_35159_flag1_multi7_len1286	0.999961	picorna-like_Dicistroviridae_YP_009389287.1_Big_Sioux_River_virus	95.6	1.8e-190	picorna	303.4	0.96633
Supergroup015	Known (defined by ICTV)	Picorna	Supergroup015--picorna_sediment_ORF17_SRR11648382_k141_3571_flag1_multi6_len1403	0.999997	picorna-like_NA_YP_009333437.1_Beihai_picorna-like_virus_44	63	4.9e-122	picorna	323.5	0.96633
Supergroup015	Known (defined by ICTV)	Picorna	Supergroup015--picorna_sediment_ORF17_SRR11648382_k141_40744_flag1_multi5_len983	0.999888	NA	NA	NA	picorna	75.5	0.464646
Supergroup015	Known (defined by ICTV)	Picorna	Supergroup015--picorna_sediment_ORF17_SRR11648382_k141_45942_flag1_multi10_len1557	0.999942	picorna-like_NA_YP_009333522.1_Beihai_shrimp_virus_2	42.4	6.9e-49	picorna	191.1	0.744108
Supergroup015	Known (defined by ICTV)	Picorna	Supergroup015--picorna_sediment_ORF17_SRR11648382_k141_54443_flag1_multi3_len949	0.999998	picorna-like_NA_YP_009337718.1_Wenzhou_picorna-like_virus_14	42.2	7.4e-45	picorna	280.2	0.888889
Supergroup015	Known (defined by ICTV)	Picorna	Supergroup015--picorna_sediment_ORF17_SRR11648382_k141_87058_flag1_multi5_len1298	0.999998	picorna-like_NA_APG78612.1_Beihai_picorna-like_virus_109	40.2	3.7e-68	picorna	179.8	0.96633
Supergroup015	Known (defined by ICTV)	Picorna	Supergroup015--picorna_sediment_ORF17_SRR11648383_k141_55136_flag1_multi8_len1401	0.999998	picorna-like_NA_YP_009333605.1_Beihai_picorna-like_virus_41	69.9	4.5e-150	picorna	287.1	0.962963
Supergroup015	Known (defined by ICTV)	Picorna	Supergroup015--picorna_sediment_ORF17_SRR11648383_k141_56666_flag1_multi10_len2803	0.999996	picorna-like_NA_YP_009333399.1_Beihai_picorna-like_virus_40	52.5	2.7e-140	picorna	250.2	0.973064
Supergroup015	Known (defined by ICTV)	Picorna	Supergroup015--picorna_sediment_ORF17_SRR11648395_k141_105475_flag1_multi5_len1861	0.999962	picorna-like_NA_YP_009333605.1_Beihai_picorna-like_virus_41	70.4	5.8e-118	picorna	278.1	0.89899
Supergroup015	Known (defined by ICTV)	Picorna	Supergroup015--picorna_sediment_ORF17_SRR11648395_k141_33408_flag1_multi10_len5885	1	picorna-like_NA_YP_009330066.1_Beihai_picorna-like_virus_15	36.8	6.9e-230	picorna	304.6	0.969697
Supergroup015	Known (defined by ICTV)	Picorna	Supergroup015--picorna_sediment_ORF17_SRR11648395_k141_67082_flag1_multi4_len1396	0.999977	picorna-like_NA_YP_009333515.1_Beihai_picorna-like_virus_63	57.8	3.6e-116	picorna	197.9	0.808081
Supergroup015	Known (defined by ICTV)	Picorna	Supergroup015--picorna_sediment_ORF17_SRR11648395_k141_72834_flag1_multi7_len1163	0.999927	picorna-like_NA_YP_009333342.1_Beihai_paphia_shell_virus_2	54.7	1.2e-86	picorna	297.4	0.952862
Supergroup015	Known (defined by ICTV)	Picorna	Supergroup015--picorna_sediment_ORF17_SRR11648395_k141_76820_flag0_multi870_len7454	1	picorna-like_NA_YP_009336714.1_Wenzhou_picorna-like_virus_7	53.1	0	picorna	271.5	0.969697
Supergroup015	Known (defined by ICTV)	Picorna	Supergroup015--picorna_sediment_ORF17_SRR11648412_k141_15302_flag1_multi3_len918	0.999975	picorna-like_NA_YP_009333445.1_Beihai_picorna-like_virus_52	45.3	5.9e-51	picorna	206	0.922559
Supergroup015	Known (defined by ICTV)	Picorna	Supergroup015--picorna_sediment_ORF17_SRR11648412_k141_7610_flag1_multi7_len1287	0.999957	picorna-like_Marnaviridae_YP_001429583.1_Marine_RNA_virus_JP-B	69.1	1.6e-136	picorna	170.9	0.56229
Supergroup015	Known (defined by ICTV)	Picorna	Supergroup015--picorna_sediment_ORF17_SRR11648413_k141_98354_flag1_multi3_len1020	0.999926	picorna-like_HX_add_YP_009667031_Marine_RNA_virus_BC-4	57.9	3.4e-95	picorna	179.8	0.690236
Supergroup015	Known (defined by ICTV)	Picorna	Supergroup015--picorna_sediment_ORF17_SRR11648415_k141_14316_flag1_multi10_len1379	0.999987	picorna-like_NA_YP_009333605.1_Beihai_picorna-like_virus_41	71.6	2.4e-131	picorna	288.3	0.962963
Supergroup015	Known (defined by ICTV)	Picorna	Supergroup015--picorna_sediment_ORF17_SRR11648415_k141_4623_flag1_multi3_len1172	0.999981	picorna-like_NA_YP_009333437.1_Beihai_picorna-like_virus_44	50.3	6e-84	picorna	217.3	0.686869
Supergroup015	Known (defined by ICTV)	Picorna	Supergroup015--picorna_sediment_ORF17_SRR11648440_k141_17214_flag1_multi6_len2392	1	picorna-like_NA_YP_009336819.1_Shahe_picorna-like_virus_10	30.3	2.6e-42	picorna	303.7	0.983165
Supergroup015	Known (defined by ICTV)	Picorna	Supergroup015--picorna_sediment_ORF17_SRR11648440_k141_391_flag1_multi5_len998	0.999561	picorna-like_Secoviridae_YP_081454.1_Cherry_rasp_leaf_virus	30.7	1e-06	picorna	111.5	0.505051
Supergroup015	Known (defined by ICTV)	Picorna	Supergroup015--picorna_sediment_ORF17_SRR11648440_k141_45513_flag1_multi44_len3427	0.999197	picorna-like_NA_ASG92542.1_Picornavirales_Q_sR_OV_041	42.9	1.2e-153	picorna	121.3	0.518519
Supergroup015	Known (defined by ICTV)	Picorna	Supergroup015--picorna_sediment_ORF17_SRR11648440_k141_9247_flag1_multi5_len959	0.999998	picorna-like_NA_YP_009336994.1_Wenzhou_picorna-like_virus_28	42	6.1e-28	picorna	123.6	0.410774
Supergroup015	Known (defined by ICTV)	Picorna	Supergroup015--picorna_sediment_ORF17_SRR11649087_k141_146140_flag1_multi5_len1094	0.999998	picorna-like_NA_YP_009329961.1_Hubei_leech_virus_2	58.4	4.8e-97	picorna	261.2	0.969697
Supergroup015	Known (defined by ICTV)	Picorna	Supergroup015--picorna_sediment_ORF17_SRR11649087_k141_38404_flag1_multi9_len1243	1	picorna-like_NA_YP_009337724.1_Hubei_picorna-like_virus_51	29.2	2.3e-28	picorna	202.2	0.569024
Supergroup015	Known (defined by ICTV)	Picorna	Supergroup015--picorna_sediment_ORF17_SRR11649133_k141_38830_flag1_multi3_len1326	0.999999	picorna-like_NA_YP_009336513.1_Changjiang_crawfish_virus_5	51.4	2.6e-97	picorna	281.1	0.872054
Supergroup015	Known (defined by ICTV)	Picorna	Supergroup015--picorna_sediment_ORF17_SRR11649133_k141_39234_flag1_multi32_len1066	0.999897	picorna-like_Iflaviridae_YP_009351892.1_Pityohyphantes_rubrofasciatus_iflavirus	29.6	1.2e-28	picorna	178.2	0.649832
Supergroup015	Known (defined by ICTV)	Picorna	Supergroup015--picorna_sediment_ORF17_SRR11649133_k141_61225_flag1_multi4_len1017	0.999946	picorna-like_NA_YP_009336882.1_Shahe_picorna-like_virus_11	44.3	3.5e-51	picorna	300.5	0.959596
Supergroup015	Known (defined by ICTV)	Picorna	Supergroup015--picorna_sediment_ORF17_SRR11649133_k141_8951_flag1_multi4_len1428	0.999993	picorna-like_NA_YP_009336557.1_Hubei_orthoptera_virus_1	33.5	7.2e-35	picorna	227.5	0.96633
Supergroup015	Known (defined by ICTV)	Picorna	Supergroup015--picorna_sediment_ORF17_SRR11649134_k141_44617_flag1_multi5_len1100	0.999947	picorna-like_NA_YP_009330121.1_Beihai_picorna-like_virus_70	63.1	2.3e-91	picorna	321	0.861953
Supergroup015	Known (defined by ICTV)	Picorna	Supergroup015--picorna_sediment_ORF17_SRR11649134_k141_65723_flag1_multi6_len1254	1	picorna-like_Marnaviridae_YP_009345907.1_Bat_dicibavirus	42.6	1.3e-69	picorna	251.4	0.89899
Supergroup015	Known (defined by ICTV)	Picorna	Supergroup015--picorna_sediment_ORF17_SRR11649134_k141_72010_flag1_multi118_len7632	1	picorna-like_NA_YP_009337800.1_Sanxia_picorna-like_virus_5	34	4e-180	picorna	280.6	0.962963
Supergroup015	Known (defined by ICTV)	Picorna	Supergroup015--picorna_sediment_ORF17_SRR11649134_k141_81108_flag1_multi2_len1029	0.999875	picorna-like_NA_APG78914.1_Beihai_picorna-like_virus_38	49.6	3.1e-70	picorna	185	0.744108
Supergroup015	Known (defined by ICTV)	Picorna	Supergroup015--picorna_sediment_ORF17_SRR5200669_k141_5086_flag1_multi7_len1111	0.999937	picorna-like_NA_YP_009336838.1_Wenzhou_picorna-like_virus_29	53.7	1.5e-64	picorna	274.3	0.777778
Supergroup015	Known (defined by ICTV)	Picorna	Supergroup015--picorna_sediment_ORF17_SRR5343984_k99_212_flag1_multi32_len1201	1	picorna-like_HX_add_YP_009667031_Marine_RNA_virus_BC-4	85.6	8.2e-145	picorna	278.7	0.969697
Supergroup015	Known (defined by ICTV)	Picorna	Supergroup015--picorna_sediment_ORF17_SRR5343985_k99_1469_flag1_multi3_len1235	0.999989	picorna-like_NA_QBP32756.1_Cragig_virus_6	95.1	6.1e-179	picorna	168.3	0.582492
Supergroup015	Known (defined by ICTV)	Picorna	Supergroup015--picorna_sediment_ORF17_SRR5343985_k99_199_flag1_multi40_len1227	0.999974	picorna-like_NA_APG76681.1_Wenzhou_picorna-like_virus_8	81.9	2.9e-116	picorna	216.6	0.744108
Supergroup015	Known (defined by ICTV)	Picorna	Supergroup015--picorna_sediment_ORF17_SRR5343986_k99_2383_flag1_multi19_len4593	1	picorna-like_NA_YP_009333581.1_Beihai_picorna-like_virus_11	81.7	0	picorna	115.3	0.40404
Supergroup015	Known (defined by ICTV)	Picorna	Supergroup015--picorna_sediment_ORF17_SRR7286070_k141_25835_flag1_multi5_len1028	1	picorna-like_NA_YP_009333558.1_Beihai_picorna-like_virus_74	82.4	7.4e-133	picorna	245.4	0.626263
Supergroup015	Known (defined by ICTV)	Picorna	Supergroup015--picorna_sediment_ORF17_SRR7286070_k141_37957_flag1_multi260_len7464	1	picorna-like_NA_YP_009329821.1_Bivalve_RNA_virus_G3	31.4	1.4e-247	picorna	240.5	0.969697
Supergroup015	Known (defined by ICTV)	Picorna	Supergroup015--picorna_sediment_ORF17_SRR7286715_k141_24591_flag1_multi8_len1452	0.999981	picorna-like_Dicistroviridae_NP_620560.1_Himetobi_P_virus	49.7	7e-105	picorna	258.2	0.868687
Supergroup015	Known (defined by ICTV)	Picorna	Supergroup015--picorna_sediment_ORF17_SRR8272512_k59_2870_flag1_multi123_len2881	1	picorna-like_NA_YP_009333515.1_Beihai_picorna-like_virus_63	37.6	1.8e-111	picorna	252.8	0.969697
Supergroup015	Known (defined by ICTV)	Picorna	Supergroup015--picorna_sediment_ORF17_SRR9938981_k141_523_flag1_multi6_len1000	0.997824	picorna-like_NA_YP_009336909.1_Wenzhou_picorna-like_virus_33	56.7	5.6e-81	picorna	158.4	0.505051
Supergroup015	Known (defined by ICTV)	Picorna	Supergroup015--picorna_sediment_ORF181_SRR11648415_k141_8009_flag1_multi18_len8326	1	picorna-like_Dicistroviridae_YP_610950.1_Homalodisca_coagulata_virus_1	23.1	1.4e-33	picorna	214.8	0.976431
Supergroup015	Known (defined by ICTV)	Picorna	Supergroup015--picorna_sediment_ORF182_SRR11647877_k141_93163_flag1_multi79_len8830	1	picorna-like_NA_APG77930.1_Beihai_picorna-like_virus_76	68.1	0	picorna	348.5	0.973064
Supergroup015	Known (defined by ICTV)	Picorna	Supergroup015--picorna_sediment_ORF182_SRR11647985_k141_55484_flag1_multi16_len10605	1	picorna-like_NA_YP_009336829.1_Shahe_picorna-like_virus_4	23.7	4.2e-17	picorna	166.7	0.969697
Supergroup015	Known (defined by ICTV)	Picorna	Supergroup015--picorna_sediment_ORF182_SRR11648176_k141_146063_flag1_multi88_len9023	1	picorna-like_NA_YP_009337791.1_Sanxia_picorna-like_virus_8	51.2	0	picorna	277.1	0.96633
Supergroup015	Known (defined by ICTV)	Picorna	Supergroup015--picorna_sediment_ORF182_SRR11648382_k141_55064_flag1_multi14_len9172	1	picorna-like_NA_YP_009337258.1_Wenzhou_picorna-like_virus_24	29.1	5.5e-130	picorna	247.1	0.952862
Supergroup015	Known (defined by ICTV)	Picorna	Supergroup015--picorna_sediment_ORF183_SRR11647857_k141_81691_flag1_multi31_len8911	1	picorna-like_Marnaviridae_YP_001429583.1_Marine_RNA_virus_JP-B	38.7	2.8e-230	picorna	322	0.96633
Supergroup015	Known (defined by ICTV)	Picorna	Supergroup015--picorna_sediment_ORF183_SRR11648176_k141_77307_flag1_multi19_len9343	1	picorna-like_NA_YP_009333545.1_Beihai_picorna-like_virus_48	24	2.3e-53	picorna	217.5	0.956229
Supergroup015	Known (defined by ICTV)	Picorna	Supergroup015--picorna_sediment_ORF183_SRR11648360_k141_102016_flag1_multi18_len9037	1	picorna-like_NA_YP_009337791.1_Sanxia_picorna-like_virus_8	51.2	0	picorna	277.1	0.96633
Supergroup015	Known (defined by ICTV)	Picorna	Supergroup015--picorna_sediment_ORF183_SRR11648382_k141_16544_flag1_multi30_len8732	1	picorna-like_NA_YP_009333405.1_Beihai_sipunculid_worm_virus_1	38.4	8.2e-254	picorna	224.2	0.956229
Supergroup015	Known (defined by ICTV)	Picorna	Supergroup015--picorna_sediment_ORF184_SRR11647857_k141_19207_flag1_multi58_len8799	1	picorna-like_NA_YP_009337258.1_Wenzhou_picorna-like_virus_24	34	2.7e-306	picorna	237.2	0.959596
Supergroup015	Known (defined by ICTV)	Picorna	Supergroup015--picorna_sediment_ORF184_SRR11648383_k141_17971_flag1_multi27_len8823	1	picorna-like_NA_YP_009329854.1_Beihai_picorna-like_virus_5	35.8	2.4e-204	picorna	288.1	0.969697
Supergroup015	Known (defined by ICTV)	Picorna	Supergroup015--picorna_sediment_ORF185_SRR11647877_k141_25570_flag1_multi19_len9537	1	picorna-like_NA_YP_009337718.1_Wenzhou_picorna-like_virus_14	25.3	1.4e-69	picorna	261.3	0.942761
Supergroup015	Known (defined by ICTV)	Picorna	Supergroup015--picorna_sediment_ORF185_SRR11648168_k141_88275_flag1_multi92_len9093	1	picorna-like_NA_YP_009333342.1_Beihai_paphia_shell_virus_2	40.3	4.4e-277	picorna	297	0.96633
Supergroup015	Known (defined by ICTV)	Picorna	Supergroup015--picorna_sediment_ORF185_SRR11648176_k141_53468_flag1_multi20_len9846	1	picorna-like_NA_YP_009329821.1_Bivalve_RNA_virus_G3	29.2	2.5e-234	picorna	214.2	0.96633
Supergroup015	Known (defined by ICTV)	Picorna	Supergroup015--picorna_sediment_ORF186_SRR11647857_k141_189917_flag1_multi800_len9405	1	picorna-like_NA_YP_009337362.1_Wenzhou_picorna-like_virus_5	67.8	0	picorna	299	0.956229
Supergroup015	Known (defined by ICTV)	Picorna	Supergroup015--picorna_sediment_ORF186_SRR11647877_k141_42517_flag1_multi398_len9294	1	picorna-like_NA_APG76681.1_Wenzhou_picorna-like_virus_8	44.7	6.6e-301	picorna	271.5	0.952862
Supergroup015	Known (defined by ICTV)	Picorna	Supergroup015--picorna_sediment_ORF186_SRR11648168_k141_57168_flag1_multi16_len8719	1	picorna-like_NA_YP_009333390.1_Beihai_picorna-like_virus_47	33.2	5.1e-175	picorna	315.5	0.956229
Supergroup015	Known (defined by ICTV)	Picorna	Supergroup015--picorna_sediment_ORF186_SRR11648360_k141_52330_flag1_multi1140_len9413	1	picorna-like_NA_YP_009337362.1_Wenzhou_picorna-like_virus_5	67.8	0	picorna	299	0.956229
Supergroup015	Known (defined by ICTV)	Picorna	Supergroup015--picorna_sediment_ORF186_SRR11648413_k141_102188_flag1_multi17_len8509	1	picorna-like_NA_YP_009333405.1_Beihai_sipunculid_worm_virus_1	35.3	8.6e-216	picorna	254.2	0.96633
Supergroup015	Known (defined by ICTV)	Picorna	Supergroup015--picorna_sediment_ORF186_SRR11648440_k141_22051_flag1_multi31_len9244	1	picorna-like_NA_YP_009337400.1_Wenzhou_picorna-like_virus_4	68.7	0	picorna	256.2	0.96633
Supergroup015	Known (defined by ICTV)	Picorna	Supergroup015--picorna_sediment_ORF187_SRR11647857_k141_173233_flag1_multi31_len9165	1	picorna-like_NA_YP_009337400.1_Wenzhou_picorna-like_virus_4	71.9	0	picorna	260.4	0.973064
Supergroup015	Known (defined by ICTV)	Picorna	Supergroup015--picorna_sediment_ORF187_SRR11647858_k141_32247_flag1_multi76_len9768	1	picorna-like_NA_YP_009330121.1_Beihai_picorna-like_virus_70	28.7	6.5e-99	picorna	309.6	0.96633
Supergroup015	Known (defined by ICTV)	Picorna	Supergroup015--picorna_sediment_ORF187_SRR11648359_k141_118332_flag1_multi12_len9405	1	picorna-like_NA_YP_009329854.1_Beihai_picorna-like_virus_5	63.9	0	picorna	295.1	0.962963
Supergroup015	Known (defined by ICTV)	Picorna	Supergroup015--picorna_sediment_ORF187_SRR11648413_k141_90011_flag1_multi22_len9566	1	picorna-like_NA_YP_009329821.1_Bivalve_RNA_virus_G3	39.7	0	picorna	252.5	0.962963
Supergroup015	Known (defined by ICTV)	Picorna	Supergroup015--picorna_sediment_ORF187_SRR11649087_k141_100457_flag1_multi38_len9245	1	picorna-like_NA_YP_009333200.1_Shahe_picorna-like_virus_8	31.3	1.8e-161	picorna	304.2	0.96633
Supergroup015	Known (defined by ICTV)	Picorna	Supergroup015--picorna_sediment_ORF188_SRR11648359_k141_21049_flag1_multi112_len8965	1	picorna-like_NA_YP_009336882.1_Shahe_picorna-like_virus_11	28	1.1e-102	picorna	302.1	0.973064
Supergroup015	Known (defined by ICTV)	Picorna	Supergroup015--picorna_sediment_ORF188_SRR11648382_k141_26970_flag1_multi45_len8942	1	picorna-like_NA_YP_009337256.1_Hubei_picorna-like_virus_4	53.5	0	picorna	317.7	0.96633
Supergroup015	Known (defined by ICTV)	Picorna	Supergroup015--picorna_sediment_ORF188_SRR11648413_k141_147626_flag1_multi127_len9393	1	picorna-like_NA_YP_009337309.1_Wenzhou_picorna-like_virus_6	58.9	0	picorna	264	0.969697
Supergroup015	Known (defined by ICTV)	Picorna	Supergroup015--picorna_sediment_ORF189_SRR11647985_k141_69938_flag1_multi27_len8680	1	picorna-like_NA_YP_009333533.1_Beihai_picorna-like_virus_46	38.4	3.2e-226	picorna	309.8	0.946128
Supergroup015	Known (defined by ICTV)	Picorna	Supergroup015--picorna_sediment_ORF189_SRR11648412_k141_65690_flag1_multi31_len8666	1	picorna-like_NA_YP_009333533.1_Beihai_picorna-like_virus_46	38.4	3.2e-226	picorna	309.8	0.946128
Supergroup015	Known (defined by ICTV)	Picorna	Supergroup015--picorna_sediment_ORF18_SRR11647857_k141_141438_flag1_multi15_len5750	1	picorna-like_NA_YP_009336503.1_Hubei_leech_virus_4	58.6	0	picorna	319.7	0.96633
Supergroup015	Known (defined by ICTV)	Picorna	Supergroup015--picorna_sediment_ORF18_SRR11647857_k141_172011_flag1_multi10_len5771	1	picorna-like_NA_YP_009329976.1_Beihai_picorna-like_virus_43	42	4.7e-166	picorna	340.5	0.976431
Supergroup015	Known (defined by ICTV)	Picorna	Supergroup015--picorna_sediment_ORF18_SRR11647857_k141_82865_flag1_multi3_len1289	0.999982	picorna-like_NA_YP_009329821.1_Bivalve_RNA_virus_G3	40.1	9.9e-67	picorna	249.7	0.976431
Supergroup015	Known (defined by ICTV)	Picorna	Supergroup015--picorna_sediment_ORF18_SRR11647857_k141_97810_flag1_multi11_len1320	0.999979	picorna-like_NA_YP_009336698.1_Changjiang_picorna-like_virus_11	38.7	4.6e-54	picorna	304.5	0.962963
Supergroup015	Known (defined by ICTV)	Picorna	Supergroup015--picorna_sediment_ORF18_SRR11647858_k141_31147_flag1_multi7_len1379	1	picorna-like_NA_YP_009336646.1_Wenzhou_picorna-like_virus_2	45.1	7e-39	picorna	106.5	0.444444
Supergroup015	Known (defined by ICTV)	Picorna	Supergroup015--picorna_sediment_ORF18_SRR11647877_k141_88838_flag1_multi5_len1255	0.999997	picorna-like_NA_YP_009333432.1_Beihai_picorna-like_virus_77	45.4	2.8e-78	picorna	192.7	0.622896
Supergroup015	Known (defined by ICTV)	Picorna	Supergroup015--picorna_sediment_ORF18_SRR11647985_k141_69163_flag1_multi9_len2844	0.999971	picorna-like_NA_APG76681.1_Wenzhou_picorna-like_virus_8	66.1	6.7e-103	picorna	246.8	0.841751
Supergroup015	Known (defined by ICTV)	Picorna	Supergroup015--picorna_sediment_ORF18_SRR11647985_k141_90821_flag1_multi2_len961	0.999953	picorna-like_NA_YP_009333405.1_Beihai_sipunculid_worm_virus_1	59.6	5.1e-85	picorna	203.4	0.801347
Supergroup015	Known (defined by ICTV)	Picorna	Supergroup015--picorna_sediment_ORF18_SRR11647991_k141_108473_flag1_multi21_len2460	0.999964	picorna-like_HX_add_YP_009230124_Marine_RNA_virus_PAL473	60.1	4.4e-190	picorna	276.4	0.96633
Supergroup015	Known (defined by ICTV)	Picorna	Supergroup015--picorna_sediment_ORF18_SRR11647991_k141_59108_flag1_multi13_len6504	1	picorna-like_NA_YP_009336557.1_Hubei_orthoptera_virus_1	22.7	5.6e-38	picorna	89.6	0.474747
Supergroup015	Known (defined by ICTV)	Picorna	Supergroup015--picorna_sediment_ORF18_SRR11647991_k141_6537_flag1_multi3_len1075	0.999953	picorna-like_Secoviridae_NP_733954.1_Strawberry_mottle_virus	33.8	2.3e-21	picorna	159	0.535354
Supergroup015	Known (defined by ICTV)	Picorna	Supergroup015--picorna_sediment_ORF18_SRR11647991_k141_85267_flag1_multi4_len1439	0.999995	picorna-like_NA_YP_009330066.1_Beihai_picorna-like_virus_15	57.8	1e-120	picorna	257.5	0.83165
Supergroup015	Known (defined by ICTV)	Picorna	Supergroup015--picorna_sediment_ORF18_SRR11648140_k141_39077_flag1_multi5_len1129	0.999923	picorna-like_NA_YP_009329821.1_Bivalve_RNA_virus_G3	40.6	5.2e-53	picorna	92.2	0.417508
Supergroup015	Known (defined by ICTV)	Picorna	Supergroup015--picorna_sediment_ORF18_SRR11648162_k141_29414_flag1_multi14_len8988	1	picorna-like_NA_YP_009336882.1_Shahe_picorna-like_virus_11	64.9	0	picorna	319.1	0.969697
Supergroup015	Known (defined by ICTV)	Picorna	Supergroup015--picorna_sediment_ORF18_SRR11648168_k141_67398_flag1_multi5_len1472	0.999981	picorna-like_NA_YP_009329976.1_Beihai_picorna-like_virus_43	26.3	1.7e-09	picorna	87.9	0.505051
Supergroup015	Known (defined by ICTV)	Picorna	Supergroup015--picorna_sediment_ORF18_SRR11648168_k141_90645_flag1_multi8_len994	0.999918	picorna-like_NA_YP_009345045.1_Xinzhou_nematode_virus_2	31.4	2e-14	picorna	100.8	0.457912
Supergroup015	Known (defined by ICTV)	Picorna	Supergroup015--picorna_sediment_ORF18_SRR11648176_k141_104224_flag1_multi11_len1332	0.999995	picorna-like_NA_ASG92536.1_Picornavirales_N_OV_064	53.2	1.1e-96	picorna	123.7	0.525253
Supergroup015	Known (defined by ICTV)	Picorna	Supergroup015--picorna_sediment_ORF18_SRR11648176_k141_109641_flag1_multi7_len1277	0.999723	picorna-like_HX_add_YP_009666362_Marine_RNA_virus_SF-3	35.8	7.8e-44	picorna	141.9	0.424242
Supergroup015	Known (defined by ICTV)	Picorna	Supergroup015--picorna_sediment_ORF18_SRR11648176_k141_6955_flag1_multi6_len1236	0.999986	picorna-like_NA_APG78917.1_Beihai_picorna-like_virus_13	32.6	5.1e-31	picorna	201.7	0.946128
Supergroup015	Known (defined by ICTV)	Picorna	Supergroup015--picorna_sediment_ORF18_SRR11648176_k141_72188_flag1_multi8_len1215	1	picorna-like_NA_YP_009333405.1_Beihai_sipunculid_worm_virus_1	56.8	5.1e-101	picorna	202.6	0.848485
Supergroup015	Known (defined by ICTV)	Picorna	Supergroup015--picorna_sediment_ORF18_SRR11648176_k141_91902_flag1_multi6_len1192	0.99992	picorna-like_NA_ASG92542.1_Picornavirales_Q_sR_OV_041	38	5.7e-54	picorna	143.6	0.673401
Supergroup015	Known (defined by ICTV)	Picorna	Supergroup015--picorna_sediment_ORF18_SRR11648176_k141_96420_flag1_multi6_len2585	0.999972	picorna-like_Dicistroviridae_YP_009221981.1_Goose_dicistrovirus	29.5	5.7e-43	picorna	255.6	0.973064
Supergroup015	Known (defined by ICTV)	Picorna	Supergroup015--picorna_sediment_ORF18_SRR11648176_k141_98653_flag1_multi140_len2065	1	picorna-like_Marnaviridae_YP_009666856.1_Marine_RNA_virus_BC-1	50.2	2.4e-134	picorna	253.8	0.96633
Supergroup015	Known (defined by ICTV)	Picorna	Supergroup015--picorna_sediment_ORF18_SRR11648202_k141_109658_flag1_multi7_len2159	0.999997	picorna-like_NA_YP_009333437.1_Beihai_picorna-like_virus_44	36.5	5.1e-54	picorna	253.8	0.959596
Supergroup015	Known (defined by ICTV)	Picorna	Supergroup015--picorna_sediment_ORF18_SRR11648202_k141_6241_flag1_multi3_len1321	1	picorna-like_NA_APG78917.1_Beihai_picorna-like_virus_13	60.6	3.2e-126	picorna	297.1	0.962963
Supergroup015	Known (defined by ICTV)	Picorna	Supergroup015--picorna_sediment_ORF18_SRR11648205_k141_10412_flag1_multi49_len1057	1	picorna-like_NA_YP_009336819.1_Shahe_picorna-like_virus_10	33.8	5.1e-26	picorna	148.5	0.511785
Supergroup015	Known (defined by ICTV)	Picorna	Supergroup015--picorna_sediment_ORF18_SRR11648205_k141_27275_flag1_multi4_len1446	0.999961	picorna-like_NA_ASG92542.1_Picornavirales_Q_sR_OV_041	41.6	2.8e-80	picorna	132.3	0.62963
Supergroup015	Known (defined by ICTV)	Picorna	Supergroup015--picorna_sediment_ORF18_SRR11648205_k141_37831_flag1_multi9_len2732	0.999976	picorna-like_NA_YP_009333399.1_Beihai_picorna-like_virus_40	48.7	7e-140	picorna	243.9	0.956229
Supergroup015	Known (defined by ICTV)	Picorna	Supergroup015--picorna_sediment_ORF18_SRR11648359_k141_107511_flag1_multi4_len1070	0.999919	picorna-like_NA_YP_009337309.1_Wenzhou_picorna-like_virus_6	70.5	2.2e-116	picorna	166.6	0.622896
Supergroup015	Known (defined by ICTV)	Picorna	Supergroup015--picorna_sediment_ORF18_SRR11648359_k141_132362_flag1_multi3_len983	0.999978	picorna-like_NA_YP_009337228.1_Wenzhou_picorna-like_virus_13	35.6	5.5e-36	picorna	231.5	0.821549
Supergroup015	Known (defined by ICTV)	Picorna	Supergroup015--picorna_sediment_ORF18_SRR11648359_k141_139735_flag1_multi3_len1293	1	picorna-like_Dicistroviridae_YP_009315868.1_Centovirus_AC	46.7	1.6e-85	picorna	277.1	0.804714
Supergroup015	Known (defined by ICTV)	Picorna	Supergroup015--picorna_sediment_ORF18_SRR11648359_k141_15017_flag1_multi8_len1292	1	picorna-like_Secoviridae_NP_734035.1_Beet_ringspot_virus	26.5	1.6e-17	picorna	179.3	0.777778
Supergroup015	Known (defined by ICTV)	Picorna	Supergroup015--picorna_sediment_ORF18_SRR11648359_k141_52424_flag1_multi12_len1451	0.999996	picorna-like_Iflaviridae_YP_009351892.1_Pityohyphantes_rubrofasciatus_iflavirus	29.1	2.1e-40	picorna	258.5	0.959596
Supergroup015	Known (defined by ICTV)	Picorna	Supergroup015--picorna_sediment_ORF18_SRR11648359_k141_90241_flag1_multi9_len4253	1	picorna-like_NA_YP_009336786.1_Changping_earthworm_virus_1	32.2	3e-139	picorna	250.8	0.96633
Supergroup015	Known (defined by ICTV)	Picorna	Supergroup015--picorna_sediment_ORF18_SRR11648360_k141_36505_flag1_multi8_len2302	1	picorna-like_NA_YP_009333502.1_Beihai_picorna-like_virus_81	54.9	5.1e-180	picorna	355.3	0.969697
Supergroup015	Known (defined by ICTV)	Picorna	Supergroup015--picorna_sediment_ORF18_SRR11648360_k141_92251_flag1_multi12_len1309	0.999979	picorna-like_NA_YP_009336698.1_Changjiang_picorna-like_virus_11	38.7	4.6e-54	picorna	304.5	0.962963
Supergroup015	Known (defined by ICTV)	Picorna	Supergroup015--picorna_sediment_ORF18_SRR11648360_k141_97513_flag1_multi10_len1149	0.99996	picorna-like_NA_YP_009342286.1_Wuhan_arthropod_virus_2	30.5	4.2e-13	picorna	120.4	0.501684
Supergroup015	Known (defined by ICTV)	Picorna	Supergroup015--picorna_sediment_ORF18_SRR11648360_k141_97803_flag1_multi5_len1023	0.999957	picorna-like_NA_YP_009333407.1_Beihai_picorna-like_virus_100	37.7	4.1e-38	picorna	254.8	0.885522
Supergroup015	Known (defined by ICTV)	Picorna	Supergroup015--picorna_sediment_ORF18_SRR11648382_k141_18759_flag1_multi5_len1334	0.999999	picorna-like_NA_YP_009333605.1_Beihai_picorna-like_virus_41	57.5	8.3e-112	picorna	119.6	0.498316
Supergroup015	Known (defined by ICTV)	Picorna	Supergroup015--picorna_sediment_ORF18_SRR11648382_k141_46365_flag1_multi7_len1446	0.999967	picorna-like_NA_YP_009333605.1_Beihai_picorna-like_virus_41	61.7	4.1e-131	picorna	304.9	0.969697
Supergroup015	Known (defined by ICTV)	Picorna	Supergroup015--picorna_sediment_ORF18_SRR11648382_k141_54050_flag1_multi7_len1386	0.999978	picorna-like_NA_YP_009336707.1_Shahe_picorna-like_virus_2	51.2	1.9e-71	picorna	238.5	0.838384
Supergroup015	Known (defined by ICTV)	Picorna	Supergroup015--picorna_sediment_ORF18_SRR11648382_k141_6629_flag1_multi13_len5057	1	picorna-like_NA_YP_009333390.1_Beihai_picorna-like_virus_47	22.4	1.4e-10	picorna	189.2	0.959596
Supergroup015	Known (defined by ICTV)	Picorna	Supergroup015--picorna_sediment_ORF18_SRR11648382_k141_70790_flag1_multi4_len1254	0.999988	picorna-like_Dicistroviridae_YP_009329822.1_Bivalve_RNA_virus_G5	34.2	2.3e-33	picorna	258.6	0.885522
Supergroup015	Known (defined by ICTV)	Picorna	Supergroup015--picorna_sediment_ORF18_SRR11648383_k141_17844_flag1_multi7_len1368	0.999984	picorna-like_NA_YP_009333520.1_Beihai_razor_shell_virus_1	30.3	5.7e-39	picorna	231.6	0.962963
Supergroup015	Known (defined by ICTV)	Picorna	Supergroup015--picorna_sediment_ORF18_SRR11648383_k141_27308_flag1_multi19_len2304	1	picorna-like_Marnaviridae_YP_009666856.1_Marine_RNA_virus_BC-1	47.1	5.4e-153	picorna	253.8	0.96633
Supergroup015	Known (defined by ICTV)	Picorna	Supergroup015--picorna_sediment_ORF18_SRR11648383_k141_40799_flag1_multi8_len2981	1	picorna-like_NA_YP_009337718.1_Wenzhou_picorna-like_virus_14	31.1	2.7e-71	picorna	281.7	0.96633
Supergroup015	Known (defined by ICTV)	Picorna	Supergroup015--picorna_sediment_ORF18_SRR11648383_k141_47974_flag1_multi131_len5014	1	picorna-like_HX_add_YP_009667031_Marine_RNA_virus_BC-4	64.3	2.6e-146	picorna	266.8	0.969697
Supergroup015	Known (defined by ICTV)	Picorna	Supergroup015--picorna_sediment_ORF18_SRR11648383_k141_48706_flag1_multi6_len1898	0.999997	picorna-like_NA_YP_009333309.1_Beihai_octopus_virus_2	22.6	5.1e-06	picorna	125.8	0.952862
Supergroup015	Known (defined by ICTV)	Picorna	Supergroup015--picorna_sediment_ORF18_SRR11648395_k141_46072_flag1_multi13_len1068	1	picorna-like_NA_YP_009333215.1_Beihai_mantis_shrimp_virus_3	32.9	9.9e-11	picorna	89.9	0.410774
Supergroup015	Known (defined by ICTV)	Picorna	Supergroup015--picorna_sediment_ORF18_SRR11648395_k141_6483_flag1_multi5_len1349	1	picorna-like_NA_YP_009333556.1_Beihai_picorna-like_virus_17	53.8	9e-104	picorna	258.7	0.96633
Supergroup015	Known (defined by ICTV)	Picorna	Supergroup015--picorna_sediment_ORF18_SRR11648395_k141_77834_flag1_multi9_len6912	1	picorna-like_Secoviridae_YP_007697622.1_Arracacha_virus_B	25	7.2e-20	picorna	203	0.939394
Supergroup015	Known (defined by ICTV)	Picorna	Supergroup015--picorna_sediment_ORF18_SRR11648395_k141_79125_flag1_multi13_len4769	1	picorna-like_NA_YP_009330121.1_Beihai_picorna-like_virus_70	37	1.9e-93	picorna	316	0.962963
Supergroup015	Known (defined by ICTV)	Picorna	Supergroup015--picorna_sediment_ORF18_SRR11648395_k141_85584_flag1_multi7_len4456	1	picorna-like_NA_YP_009333432.1_Beihai_picorna-like_virus_77	47.8	2.6e-121	picorna	275.7	0.96633
Supergroup015	Known (defined by ICTV)	Picorna	Supergroup015--picorna_sediment_ORF18_SRR11648412_k141_25895_flag1_multi10_len1659	0.999989	picorna-like_NA_YP_009333588.1_Beihai_picorna-like_virus_114	53.7	3.3e-94	picorna	294.3	0.96633
Supergroup015	Known (defined by ICTV)	Picorna	Supergroup015--picorna_sediment_ORF18_SRR11648412_k141_32636_flag1_multi18_len8850	1	picorna-like_Marnaviridae_YP_001429583.1_Marine_RNA_virus_JP-B	39.1	3.4e-232	picorna	339.3	0.969697
Supergroup015	Known (defined by ICTV)	Picorna	Supergroup015--picorna_sediment_ORF18_SRR11648412_k141_70407_flag1_multi5_len1759	1	picorna-like_NA_YP_009336709.1_Wenling_crustacean_virus_5	50.7	4.3e-105	picorna	303	0.956229
Supergroup015	Known (defined by ICTV)	Picorna	Supergroup015--picorna_sediment_ORF18_SRR11648413_k141_146395_flag1_multi9_len1475	0.999995	picorna-like_NA_YP_009333504.1_Beihai_picorna-like_virus_49	27.2	1.4e-27	picorna	151.1	0.612795
Supergroup015	Known (defined by ICTV)	Picorna	Supergroup015--picorna_sediment_ORF18_SRR11648413_k141_20916_flag1_multi6_len1062	0.999919	picorna-like_NA_YP_009333342.1_Beihai_paphia_shell_virus_2	53.1	4.8e-64	picorna	215.1	0.713805
Supergroup015	Known (defined by ICTV)	Picorna	Supergroup015--picorna_sediment_ORF18_SRR11648415_k141_17178_flag1_multi7_len1257	0.999999	picorna-like_Marnaviridae_YP_009666856.1_Marine_RNA_virus_BC-1	64.4	8e-96	picorna	240.9	0.909091
Supergroup015	Known (defined by ICTV)	Picorna	Supergroup015--picorna_sediment_ORF18_SRR11648415_k141_17792_flag1_multi3_len1200	0.999931	NA	NA	NA	picorna	88.4	0.565657
Supergroup015	Known (defined by ICTV)	Picorna	Supergroup015--picorna_sediment_ORF18_SRR11648415_k141_8456_flag1_multi7_len1368	0.999862	picorna-like_NA_ASG92536.1_Picornavirales_N_OV_064	55.5	6.4e-70	picorna	164	0.707071
Supergroup015	Known (defined by ICTV)	Picorna	Supergroup015--picorna_sediment_ORF18_SRR11648440_k141_25882_flag1_multi18_len8376	1	picorna-like_NA_YP_009336882.1_Shahe_picorna-like_virus_11	26.7	5.7e-103	picorna	300.5	0.959596
Supergroup015	Known (defined by ICTV)	Picorna	Supergroup015--picorna_sediment_ORF18_SRR11649087_k141_68405_flag1_multi6_len1238	1	picorna-like_NA_YP_009336882.1_Shahe_picorna-like_virus_11	27.5	6.1e-22	picorna	203.6	0.973064
Supergroup015	Known (defined by ICTV)	Picorna	Supergroup015--picorna_sediment_ORF18_SRR11649087_k141_78127_flag1_multi2_len939	0.999967	picorna-like_NA_YP_009337117.1_Hubei_picorna-like_virus_38	30	2.8e-13	picorna	123	0.52862
Supergroup015	Known (defined by ICTV)	Picorna	Supergroup015--picorna_sediment_ORF18_SRR11649087_k141_91735_flag1_multi4_len1975	0.999953	picorna-like_NA_YP_009333515.1_Beihai_picorna-like_virus_63	56.9	4.2e-138	picorna	253.5	0.969697
Supergroup015	Known (defined by ICTV)	Picorna	Supergroup015--picorna_sediment_ORF18_SRR11649134_k141_42487_flag1_multi6_len1247	0.999965	picorna-like_NA_YP_009336741.1_Shahe_picorna-like_virus_12	40.6	7.1e-60	picorna	231.6	0.973064
Supergroup015	Known (defined by ICTV)	Picorna	Supergroup015--picorna_sediment_ORF18_SRR11649134_k141_72370_flag1_multi4_len1358	0.999951	picorna-like_NA_YP_009337258.1_Wenzhou_picorna-like_virus_24	36.7	1.4e-52	picorna	106.2	0.589226
Supergroup015	Known (defined by ICTV)	Picorna	Supergroup015--picorna_sediment_ORF18_SRR11649134_k141_86650_flag1_multi4_len1735	1	picorna-like_NA_YP_009330066.1_Beihai_picorna-like_virus_15	35.5	6.3e-66	picorna	251.6	0.962963
Supergroup015	Known (defined by ICTV)	Picorna	Supergroup015--picorna_sediment_ORF18_SRR11649134_k141_9671_flag1_multi4_len1560	0.999991	picorna-like_NA_YP_009336781.1_Changjiang_picorna-like_virus_13	40.9	2.1e-82	picorna	273.4	0.939394
Supergroup015	Known (defined by ICTV)	Picorna	Supergroup015--picorna_sediment_ORF18_SRR4233919_k141_70485_flag1_multi7_len1232	1	picorna-like_NA_YP_009342320.1_Biomphalaria_virus_2	66.5	7e-104	picorna	221.9	0.784512
Supergroup015	Known (defined by ICTV)	Picorna	Supergroup015--picorna_sediment_ORF18_SRR5200683_k141_1364_flag1_multi89_len1135	0.999891	picorna-like_NA_YP_009337053.1_Hubei_picorna-like_virus_50	25.6	2.1e-12	picorna	142.8	0.616162
Supergroup015	Known (defined by ICTV)	Picorna	Supergroup015--picorna_sediment_ORF18_SRR5343979_k99_388_flag1_multi4_len1134	0.999477	picorna-like_NA_ASG92542.1_Picornavirales_Q_sR_OV_041	61.5	2.6e-107	picorna	91.9	0.464646
Supergroup015	Known (defined by ICTV)	Picorna	Supergroup015--picorna_sediment_ORF18_SRR5343982_k99_2369_flag1_multi13_len6621	1	picorna-like_Dicistroviridae_YP_009329822.1_Bivalve_RNA_virus_G5	72.6	0	picorna	346.5	0.973064
Supergroup015	Known (defined by ICTV)	Picorna	Supergroup015--picorna_sediment_ORF18_SRR5343986_k99_1032_flag1_multi5_len1950	1	picorna-like_NA_ASG92530.1_Picornavirales_N_OV_137	35	4.2e-38	picorna	128.5	0.740741
Supergroup015	Known (defined by ICTV)	Picorna	Supergroup015--picorna_sediment_ORF18_SRR5343986_k99_1111_flag1_multi10_len8590	1	picorna-like_NA_YP_009333235.1_Beihai_barnacle_virus_4	26.9	5.6e-34	picorna	253.9	0.969697
Supergroup015	Known (defined by ICTV)	Picorna	Supergroup015--picorna_sediment_ORF18_SRR7286070_k141_10500_flag1_multi15_len1314	0.999947	picorna-like_NA_YP_009333605.1_Beihai_picorna-like_virus_41	70.6	2.6e-143	picorna	300	0.969697
Supergroup015	Known (defined by ICTV)	Picorna	Supergroup015--picorna_sediment_ORF18_SRR7286070_k141_18789_flag1_multi77_len1391	0.999976	picorna-like_Dicistroviridae_NP_620560.1_Himetobi_P_virus	54.2	7.7e-58	picorna	185.6	0.673401
Supergroup015	Known (defined by ICTV)	Picorna	Supergroup015--picorna_sediment_ORF18_SRR7286070_k141_53474_flag1_multi9_len1919	0.999999	picorna-like_NA_APG78917.1_Beihai_picorna-like_virus_13	72.6	2e-182	picorna	305.2	0.969697
Supergroup015	Known (defined by ICTV)	Picorna	Supergroup015--picorna_sediment_ORF18_SRR7286715_k141_31729_flag1_multi11_len1827	1	picorna-like_NA_YP_009337238.1_Hubei_picorna-like_virus_2	58.4	1e-140	picorna	335.2	0.962963
Supergroup015	Known (defined by ICTV)	Picorna	Supergroup015--picorna_sediment_ORF18_SRR8272512_k59_1431_flag1_multi24_len1784	1	picorna-like_NA_YP_009336741.1_Shahe_picorna-like_virus_12	42.5	3e-83	picorna	228.4	0.979798
Supergroup015	Known (defined by ICTV)	Picorna	Supergroup015--picorna_sediment_ORF18_SRR9938985_k141_1766_flag1_multi21_len2243	1	picorna-like_NA_APG77492.1_Hubei_picorna-like_virus_19	78.9	6.1e-166	picorna	278.8	0.976431
Supergroup015	Known (defined by ICTV)	Picorna	Supergroup015--picorna_sediment_ORF18_SRR9938985_k141_659_flag1_multi3_len914	0.992229	picorna-like_NA_YP_009255227.1_Antarctic_picorna-like_virus_1	54.4	1.8e-75	picorna	144.9	0.454545
Supergroup015	Known (defined by ICTV)	Picorna	Supergroup015--picorna_sediment_ORF190_SRR11647858_k141_33202_flag1_multi44_len9380	1	picorna-like_NA_YP_009333200.1_Shahe_picorna-like_virus_8	31.3	1.8e-161	picorna	304.2	0.96633
Supergroup015	Known (defined by ICTV)	Picorna	Supergroup015--picorna_sediment_ORF190_SRR11648202_k141_64035_flag1_multi13_len9113	1	picorna-like_NA_YP_009330023.1_Beihai_picorna-like_virus_73	75.7	0	picorna	346.4	0.983165
Supergroup015	Known (defined by ICTV)	Picorna	Supergroup015--picorna_sediment_ORF191_SRR11647877_k141_1474_flag1_multi33_len8888	1	picorna-like_NA_YP_009337791.1_Sanxia_picorna-like_virus_8	69	0	picorna	256.1	0.962963
Supergroup015	Known (defined by ICTV)	Picorna	Supergroup015--picorna_sediment_ORF191_SRR11648359_k141_110123_flag1_multi20_len9146	1	picorna-like_NA_YP_009330023.1_Beihai_picorna-like_virus_73	75.7	0	picorna	346.4	0.983165
Supergroup015	Known (defined by ICTV)	Picorna	Supergroup015--picorna_sediment_ORF191_SRR11648382_k141_58094_flag1_multi1114_len9813	1	picorna-like_NA_YP_009330121.1_Beihai_picorna-like_virus_70	28.7	6.5e-99	picorna	309.6	0.96633
Supergroup015	Known (defined by ICTV)	Picorna	Supergroup015--picorna_sediment_ORF192_SRR11647857_k141_97861_flag1_multi26_len9445	1	picorna-like_HX_add_YP_009553600_Blackbird_arilivirus	28.3	1.6e-60	picorna	267.4	0.969697
Supergroup015	Known (defined by ICTV)	Picorna	Supergroup015--picorna_sediment_ORF192_SRR11648413_k141_1538_flag1_multi20_len9455	1	picorna-like_HX_add_YP_009553600_Blackbird_arilivirus	28.3	1.6e-60	picorna	267.4	0.969697
Supergroup015	Known (defined by ICTV)	Picorna	Supergroup015--picorna_sediment_ORF193_SRR11648162_k141_71950_flag1_multi168_len9673	1	picorna-like_NA_YP_009333407.1_Beihai_picorna-like_virus_100	27.6	6.9e-115	picorna	302.3	0.979798
Supergroup015	Known (defined by ICTV)	Picorna	Supergroup015--picorna_sediment_ORF193_SRR11649087_k141_24105_flag1_multi365_len9924	1	picorna-like_NA_YP_009330121.1_Beihai_picorna-like_virus_70	28.7	6.5e-99	picorna	309.6	0.96633
Supergroup015	Known (defined by ICTV)	Picorna	Supergroup015--picorna_sediment_ORF193_SRR11649134_k141_75214_flag1_multi109_len8864	1	picorna-like_NA_YP_009345054.1_Wuhan_millipede_virus_3	37.2	3.2e-260	picorna	342.6	0.969697
Supergroup015	Known (defined by ICTV)	Picorna	Supergroup015--picorna_sediment_ORF194_SRR11649087_k141_45115_flag1_multi19_len8644	1	picorna-like_NA_YP_009333533.1_Beihai_picorna-like_virus_46	37.4	3.9e-241	picorna	327	0.969697
Supergroup015	Known (defined by ICTV)	Picorna	Supergroup015--picorna_sediment_ORF195_SRR11648360_k141_54402_flag1_multi89_len9469	1	picorna-like_NA_ASG92540.1_Picornavirales_Q_sR_OV_020	27.8	4.6e-152	picorna	243.4	0.929293
Supergroup015	Known (defined by ICTV)	Picorna	Supergroup015--picorna_sediment_ORF196_SRR11648168_k141_47693_flag1_multi22_len9253	1	picorna-like_NA_YP_009337400.1_Wenzhou_picorna-like_virus_4	68.2	0	picorna	250.7	0.973064
Supergroup015	Known (defined by ICTV)	Picorna	Supergroup015--picorna_sediment_ORF196_SRR11648176_k141_139798_flag1_multi36_len9568	1	picorna-like_HX_add_YP_009553600_Blackbird_arilivirus	28.3	1.6e-60	picorna	267.4	0.969697
Supergroup015	Known (defined by ICTV)	Picorna	Supergroup015--picorna_sediment_ORF196_SRR11648360_k141_79082_flag1_multi1419_len9360	1	picorna-like_Marnaviridae_YP_009666856.1_Marine_RNA_virus_BC-1	41.3	3.3e-275	picorna	254.2	0.969697
Supergroup015	Known (defined by ICTV)	Picorna	Supergroup015--picorna_sediment_ORF196_SRR11648395_k141_65731_flag1_multi17_len9448	1	picorna-like_NA_YP_009337332.1_Hubei_picorna-like_virus_18	47.8	0	picorna	257.9	0.959596
Supergroup015	Known (defined by ICTV)	Picorna	Supergroup015--picorna_sediment_ORF196_SRR7284896_k141_2645_flag1_multi112_len8668	1	picorna-like_NA_YP_009333504.1_Beihai_picorna-like_virus_49	46.3	9.4e-282	picorna	310.1	0.959596
Supergroup015	Known (defined by ICTV)	Picorna	Supergroup015--picorna_sediment_ORF197_SRR11648395_k141_57970_flag1_multi42_len8949	1	picorna-like_NA_YP_009345054.1_Wuhan_millipede_virus_3	37.1	4.8e-260	picorna	342.2	0.969697
Supergroup015	Known (defined by ICTV)	Picorna	Supergroup015--picorna_sediment_ORF197_SRR11648440_k141_6607_flag1_multi36_len9146	1	picorna-like_NA_YP_009336646.1_Wenzhou_picorna-like_virus_2	38.2	6.9e-272	picorna	268.4	0.962963
Supergroup015	Known (defined by ICTV)	Picorna	Supergroup015--picorna_sediment_ORF197_SRR5343984_k99_2217_flag1_multi13_len9244	1	picorna-like_NA_ASG92542.1_Picornavirales_Q_sR_OV_041	55.1	0	picorna	198	0.969697
Supergroup015	Known (defined by ICTV)	Picorna	Supergroup015--picorna_sediment_ORF197_SRR5343988_k99_1715_flag1_multi37_len9252	1	picorna-like_NA_ASG92542.1_Picornavirales_Q_sR_OV_041	55.1	0	picorna	198	0.969697
Supergroup015	Known (defined by ICTV)	Picorna	Supergroup015--picorna_sediment_ORF197_SRR7286715_k141_36345_flag1_multi187_len8513	1	picorna-like_NA_YP_009333384.1_Beihai_picorna-like_virus_42	26.7	5.5e-95	picorna	297.3	0.959596
Supergroup015	Known (defined by ICTV)	Picorna	Supergroup015--picorna_sediment_ORF198_SRR5343989_k99_3993_flag1_multi24_len9297	1	picorna-like_NA_ASG92542.1_Picornavirales_Q_sR_OV_041	55.1	0	picorna	198	0.969697
Supergroup015	Known (defined by ICTV)	Picorna	Supergroup015--picorna_sediment_ORF199_SRR11648440_k141_38711_flag1_multi27_len8794	1	picorna-like_NA_YP_009336621.1_Hubei_tetragnatha_maxillosa_virus_1	23.7	1.8e-30	picorna	207.1	0.946128
Supergroup015	Known (defined by ICTV)	Picorna	Supergroup015--picorna_sediment_ORF19_SRR11647857_k141_45985_flag1_multi14_len5618	1	picorna-like_NA_YP_009336621.1_Hubei_tetragnatha_maxillosa_virus_1	23.7	1.1e-30	picorna	207.1	0.946128
Supergroup015	Known (defined by ICTV)	Picorna	Supergroup015--picorna_sediment_ORF19_SRR11647857_k141_47545_flag1_multi6_len2482	1	picorna-like_NA_YP_009333342.1_Beihai_paphia_shell_virus_2	41.4	5e-50	picorna	161.8	0.484848
Supergroup015	Known (defined by ICTV)	Picorna	Supergroup015--picorna_sediment_ORF19_SRR11647857_k141_89216_flag1_multi4_len1665	0.999943	picorna-like_NA_YP_009333456.1_Beihai_picorna-like_virus_71	64.1	3.4e-87	picorna	299.5	0.804714
Supergroup015	Known (defined by ICTV)	Picorna	Supergroup015--picorna_sediment_ORF19_SRR11647858_k141_6148_flag1_multi99_len9110	1	picorna-like_NA_YP_009336882.1_Shahe_picorna-like_virus_11	64.9	0	picorna	319.1	0.969697
Supergroup015	Known (defined by ICTV)	Picorna	Supergroup015--picorna_sediment_ORF19_SRR11647858_k141_9046_flag1_multi5_len998	0.999922	picorna-like_NA_YP_009336801.1_Wenzhou_channeled_applesnail_virus_3	30.3	5.6e-19	picorna	215.8	0.93266
Supergroup015	Known (defined by ICTV)	Picorna	Supergroup015--picorna_sediment_ORF19_SRR11647877_k141_36675_flag1_multi27_len5256	1	picorna-like_NA_YP_009333491.1_Beihai_picorna-like_virus_102	42.3	1e-133	picorna	220	0.942761
Supergroup015	Known (defined by ICTV)	Picorna	Supergroup015--picorna_sediment_ORF19_SRR11647985_k141_62738_flag1_multi5_len1892	1	NA	NA	NA	picorna	163.1	0.936027
Supergroup015	Known (defined by ICTV)	Picorna	Supergroup015--picorna_sediment_ORF19_SRR11647985_k141_64778_flag1_multi5_len1428	1	picorna-like_NA_YP_009336503.1_Hubei_leech_virus_4	59.4	2.1e-135	picorna	234.2	0.750842
Supergroup015	Known (defined by ICTV)	Picorna	Supergroup015--picorna_sediment_ORF19_SRR11647985_k141_65682_flag1_multi10_len9736	1	picorna-like_Dicistroviridae_YP_009329822.1_Bivalve_RNA_virus_G5	92.5	0	picorna	343.8	0.962963
Supergroup015	Known (defined by ICTV)	Picorna	Supergroup015--picorna_sediment_ORF19_SRR11647991_k141_109100_flag1_multi4_len946	0.999913	picorna-like_NA_YP_009333563.1_Beihai_picorna-like_virus_107	81	2.4e-116	picorna	105.9	0.518519
Supergroup015	Known (defined by ICTV)	Picorna	Supergroup015--picorna_sediment_ORF19_SRR11648140_k141_7714_flag1_multi5_len1291	1	picorna-like_NA_YP_009333342.1_Beihai_paphia_shell_virus_2	34.4	1.4e-53	picorna	231.8	0.939394
Supergroup015	Known (defined by ICTV)	Picorna	Supergroup015--picorna_sediment_ORF19_SRR11648162_k141_10373_flag1_multi6_len958	0.999999	picorna-like_NA_YP_009333554.1_Beihai_picorna-like_virus_14	70.8	4.7e-100	picorna	288.3	0.96633
Supergroup015	Known (defined by ICTV)	Picorna	Supergroup015--picorna_sediment_ORF19_SRR11648162_k141_11292_flag1_multi4_len1363	0.999998	picorna-like_NA_APG78917.1_Beihai_picorna-like_virus_13	29.2	8e-26	picorna	172.9	0.771044
Supergroup015	Known (defined by ICTV)	Picorna	Supergroup015--picorna_sediment_ORF19_SRR11648162_k141_49324_flag1_multi8_len1191	0.999952	picorna-like_HX_add_YP_009666362_Marine_RNA_virus_SF-3	40.5	8.5e-65	picorna	170.7	0.474747
Supergroup015	Known (defined by ICTV)	Picorna	Supergroup015--picorna_sediment_ORF19_SRR11648162_k141_74017_flag1_multi10_len4934	1	picorna-like_NA_YP_009330066.1_Beihai_picorna-like_virus_15	49.7	4e-143	picorna	295.9	0.959596
Supergroup015	Known (defined by ICTV)	Picorna	Supergroup015--picorna_sediment_ORF19_SRR11648168_k141_11094_flag1_multi60_len8890	1	picorna-like_NA_YP_009337791.1_Sanxia_picorna-like_virus_8	69.5	0	picorna	255.1	0.962963
Supergroup015	Known (defined by ICTV)	Picorna	Supergroup015--picorna_sediment_ORF19_SRR11648168_k141_17603_flag1_multi22_len9095	1	picorna-like_NA_YP_009336882.1_Shahe_picorna-like_virus_11	64.9	0	picorna	319.1	0.969697
Supergroup015	Known (defined by ICTV)	Picorna	Supergroup015--picorna_sediment_ORF19_SRR11648176_k141_101275_flag1_multi24_len1817	0.999998	picorna-like_NA_YP_009333515.1_Beihai_picorna-like_virus_63	51.6	6.2e-135	picorna	199	0.808081
Supergroup015	Known (defined by ICTV)	Picorna	Supergroup015--picorna_sediment_ORF19_SRR11648176_k141_106081_flag1_multi6_len1371	1	picorna-like_NA_YP_009330066.1_Beihai_picorna-like_virus_15	59.6	2.9e-128	picorna	288.6	0.96633
Supergroup015	Known (defined by ICTV)	Picorna	Supergroup015--picorna_sediment_ORF19_SRR11648176_k141_150525_flag1_multi1184_len4048	0.999951	picorna-like_NA_YP_009336552.1_Hubei_tick_virus_1	30.5	6.7e-18	picorna	229.8	0.939394
Supergroup015	Known (defined by ICTV)	Picorna	Supergroup015--picorna_sediment_ORF19_SRR11648176_k141_153748_flag1_multi4_len1150	0.999929	picorna-like_NA_YP_009337644.1_Sanxia_atyid_shrimp_virus_2	83	5.5e-144	picorna	79.2	0.558923
Supergroup015	Known (defined by ICTV)	Picorna	Supergroup015--picorna_sediment_ORF19_SRR11648176_k141_52153_flag1_multi7_len1550	0.999999	picorna-like_NA_YP_009333479.1_Beihai_picorna-like_virus_112	25.4	2.1e-20	picorna	232	0.96633
Supergroup015	Known (defined by ICTV)	Picorna	Supergroup015--picorna_sediment_ORF19_SRR11648202_k141_74691_flag1_multi28_len1616	0.999971	picorna-like_NA_ASG92542.1_Picornavirales_Q_sR_OV_041	42.6	1e-95	picorna	151.4	0.707071
Supergroup015	Known (defined by ICTV)	Picorna	Supergroup015--picorna_sediment_ORF19_SRR11648205_k141_40678_flag1_multi7_len1355	0.999981	picorna-like_NA_APG77923.1_Beihai_picorna-like_virus_29	53.5	1.1e-101	picorna	294	0.96633
Supergroup015	Known (defined by ICTV)	Picorna	Supergroup015--picorna_sediment_ORF19_SRR11648359_k141_107980_flag1_multi12_len922	0.999922	picorna-like_NA_YP_009337800.1_Sanxia_picorna-like_virus_5	45.6	1.1e-56	picorna	249	0.855219
Supergroup015	Known (defined by ICTV)	Picorna	Supergroup015--picorna_sediment_ORF19_SRR11648359_k141_144671_flag1_multi2_len1571	0.999999	picorna-like_Marnaviridae_YP_001429581.1_Marine_RNA_virus_JP-A	33.2	6.6e-45	picorna	229.9	0.949495
Supergroup015	Known (defined by ICTV)	Picorna	Supergroup015--picorna_sediment_ORF19_SRR11648359_k141_156291_flag1_multi4_len1022	0.999928	picorna-like_Secoviridae_YP_009551543.1_Potato_virus_U	25	8.8e-14	picorna	117.6	0.639731
Supergroup015	Known (defined by ICTV)	Picorna	Supergroup015--picorna_sediment_ORF19_SRR11648359_k141_64351_flag1_multi5_len1287	1	picorna-like_NA_YP_009336722.1_Wenzhou_picorna-like_virus_18	42.2	1.6e-74	picorna	145.1	0.690236
Supergroup015	Known (defined by ICTV)	Picorna	Supergroup015--picorna_sediment_ORF19_SRR11648360_k141_10582_flag1_multi8_len4092	0.999982	picorna-like_NA_YP_009337238.1_Hubei_picorna-like_virus_2	48.6	8.1e-173	picorna	325.8	0.969697
Supergroup015	Known (defined by ICTV)	Picorna	Supergroup015--picorna_sediment_ORF19_SRR11648360_k141_107555_flag1_multi3_len1025	0.999919	picorna-like_NA_YP_009336743.1_Wenling_crustacean_virus_3	69.2	1.1e-108	picorna	339.6	0.962963
Supergroup015	Known (defined by ICTV)	Picorna	Supergroup015--picorna_sediment_ORF19_SRR11648360_k141_117126_flag1_multi13_len8343	1	picorna-like_NA_YP_009333481.1_Beihai_picorna-like_virus_39	43.3	0	picorna	241.7	0.956229
Supergroup015	Known (defined by ICTV)	Picorna	Supergroup015--picorna_sediment_ORF19_SRR11648360_k141_20677_flag1_multi4_len1270	1	picorna-like_NA_YP_009666360.1_Marine_RNA_virus_SF-2	39.5	2.2e-60	picorna	290	0.962963
Supergroup015	Known (defined by ICTV)	Picorna	Supergroup015--picorna_sediment_ORF19_SRR11648382_k141_24993_flag1_multi6_len1679	1	picorna-like_Marnaviridae_YP_001429583.1_Marine_RNA_virus_JP-B	70.8	1e-179	picorna	318.8	0.973064
Supergroup015	Known (defined by ICTV)	Picorna	Supergroup015--picorna_sediment_ORF19_SRR11648382_k141_99851_flag1_multi4_len1284	0.999906	picorna-like_NA_YP_009333390.1_Beihai_picorna-like_virus_47	35.6	3.5e-50	picorna	127.8	0.441077
Supergroup015	Known (defined by ICTV)	Picorna	Supergroup015--picorna_sediment_ORF19_SRR11648383_k141_46733_flag1_multi5_len1320	0.99996	picorna-like_NA_YP_009336530.1_Changjiang_picorna-like_virus_9	31.8	0.00035	picorna	85.1	0.505051
Supergroup015	Known (defined by ICTV)	Picorna	Supergroup015--picorna_sediment_ORF19_SRR11648383_k141_56663_flag1_multi19_len3848	1	picorna-like_NA_YP_009333539.1_Beihai_picorna-like_virus_45	34.3	1.7e-143	picorna	321.3	0.976431
Supergroup015	Known (defined by ICTV)	Picorna	Supergroup015--picorna_sediment_ORF19_SRR11648383_k141_58635_flag1_multi31_len9089	1	picorna-like_NA_YP_009336882.1_Shahe_picorna-like_virus_11	64.9	0	picorna	319.1	0.969697
Supergroup015	Known (defined by ICTV)	Picorna	Supergroup015--picorna_sediment_ORF19_SRR11648395_k141_31167_flag1_multi10_len5825	1	picorna-like_NA_YP_009336537.1_Changjiang_picorna-like_virus_3	23.7	8e-56	picorna	240.3	0.929293
Supergroup015	Known (defined by ICTV)	Picorna	Supergroup015--picorna_sediment_ORF19_SRR11648412_k141_17196_flag1_multi5_len1307	0.99979	picorna-like_NA_YP_009330066.1_Beihai_picorna-like_virus_15	47.4	4.4e-84	picorna	130.3	0.441077
Supergroup015	Known (defined by ICTV)	Picorna	Supergroup015--picorna_sediment_ORF19_SRR11648412_k141_28284_flag1_multi31_len1464	1	picorna-like_NA_YP_009337800.1_Sanxia_picorna-like_virus_5	43.8	4.6e-78	picorna	284.5	0.962963
Supergroup015	Known (defined by ICTV)	Picorna	Supergroup015--picorna_sediment_ORF19_SRR11648412_k141_37081_flag1_multi4_len1202	0.999982	picorna-like_NA_YP_009336650.1_Wenling_crustacean_virus_6	51.7	5e-76	picorna	280.1	0.949495
Supergroup015	Known (defined by ICTV)	Picorna	Supergroup015--picorna_sediment_ORF19_SRR11648412_k141_68203_flag1_multi8_len1790	1	picorna-like_NA_YP_009255227.1_Antarctic_picorna-like_virus_1	27.3	2.8e-24	picorna	188.3	0.79798
Supergroup015	Known (defined by ICTV)	Picorna	Supergroup015--picorna_sediment_ORF19_SRR11648415_k141_16572_flag1_multi8_len1238	0.999966	picorna-like_NA_YP_009337332.1_Hubei_picorna-like_virus_18	50.6	3.1e-69	picorna	214.1	0.804714
Supergroup015	Known (defined by ICTV)	Picorna	Supergroup015--picorna_sediment_ORF19_SRR11648415_k141_9702_flag1_multi7_len1179	0.999998	picorna-like_NA_YP_009333475.1_Beihai_picorna-like_virus_18	39.4	2.9e-50	picorna	244.5	0.949495
Supergroup015	Known (defined by ICTV)	Picorna	Supergroup015--picorna_sediment_ORF19_SRR11648440_k141_4282_flag1_multi5_len1350	0.999934	picorna-like_Dicistroviridae_YP_009329822.1_Bivalve_RNA_virus_G5	94.7	5.5e-196	picorna	244.1	0.680135
Supergroup015	Known (defined by ICTV)	Picorna	Supergroup015--picorna_sediment_ORF19_SRR11649087_k141_136242_flag1_multi7_len2337	0.999913	NA	NA	NA	picorna	114.8	0.848485
Supergroup015	Known (defined by ICTV)	Picorna	Supergroup015--picorna_sediment_ORF19_SRR11649087_k141_6640_flag1_multi7_len1535	0.999806	NA	NA	NA	picorna	65.2	0.407407
Supergroup015	Known (defined by ICTV)	Picorna	Supergroup015--picorna_sediment_ORF19_SRR11649087_k141_72820_flag1_multi4_len1404	1	picorna-like_Secoviridae_YP_009351878.1_Peach_rosette_mosaic_virus	26.8	5.8e-22	picorna	179.5	0.882155
Supergroup015	Known (defined by ICTV)	Picorna	Supergroup015--picorna_sediment_ORF19_SRR11649133_k141_4428_flag1_multi11_len4374	1	picorna-like_NA_YP_009111312.1_Fisavirus_1	44.6	7.6e-280	picorna	240.6	0.96633
Supergroup015	Known (defined by ICTV)	Picorna	Supergroup015--picorna_sediment_ORF19_SRR11649134_k141_46847_flag1_multi5_len1081	1	picorna-like_Marnaviridae_YP_001429583.1_Marine_RNA_virus_JP-B	51.1	9.5e-82	picorna	134	0.414141
Supergroup015	Known (defined by ICTV)	Picorna	Supergroup015--picorna_sediment_ORF19_SRR11649134_k141_63840_flag1_multi1744_len9020	1	picorna-like_Marnaviridae_YP_001429583.1_Marine_RNA_virus_JP-B	39.1	2.8e-232	picorna	339.7	0.969697
Supergroup015	Known (defined by ICTV)	Picorna	Supergroup015--picorna_sediment_ORF19_SRR11649134_k141_89477_flag1_multi6_len1664	0.999966	picorna-like_NA_APG78919.1_Beihai_picorna-like_virus_31	47.9	8.5e-118	picorna	309.7	0.962963
Supergroup015	Known (defined by ICTV)	Picorna	Supergroup015--picorna_sediment_ORF19_SRR11649134_k141_93448_flag1_multi4_len1181	0.999987	picorna-like_Marnaviridae_YP_001429583.1_Marine_RNA_virus_JP-B	75.1	1.2e-108	picorna	269.4	0.811448
Supergroup015	Known (defined by ICTV)	Picorna	Supergroup015--picorna_sediment_ORF19_SRR5200657_k141_8369_flag1_multi18_len1453	0.999985	picorna-like_NA_YP_009336646.1_Wenzhou_picorna-like_virus_2	57.1	3.1e-119	picorna	263.3	0.96633
Supergroup015	Known (defined by ICTV)	Picorna	Supergroup015--picorna_sediment_ORF19_SRR7286070_k141_22209_flag1_multi38_len946	0.999916	picorna-like_NA_YP_009333509.1_Beihai_picorna-like_virus_1	77.2	4.8e-112	picorna	265.6	0.845118
Supergroup015	Known (defined by ICTV)	Picorna	Supergroup015--picorna_sediment_ORF19_SRR7286070_k141_43989_flag1_multi11_len2170	0.999989	picorna-like_NA_YP_009333423.1_Beihai_picorna-like_virus_32	65.6	2.5e-218	picorna	225.7	0.680135
Supergroup015	Known (defined by ICTV)	Picorna	Supergroup015--picorna_sediment_ORF19_SRR7286715_k141_13488_flag1_multi19_len1789	0.99999	picorna-like_NA_YP_009337238.1_Hubei_picorna-like_virus_2	54.8	1.1e-145	picorna	327.9	0.962963
Supergroup015	Known (defined by ICTV)	Picorna	Supergroup015--picorna_sediment_ORF1_SRR11647857_k141_100439_flag1_multi6_len1013	0.999974	picorna-like_NA_APG76681.1_Wenzhou_picorna-like_virus_8	78.1	1.7e-127	picorna	264.5	0.973064
Supergroup015	Known (defined by ICTV)	Picorna	Supergroup015--picorna_sediment_ORF1_SRR11647857_k141_102350_flag1_multi9_len5664	1	picorna-like_NA_YP_009337228.1_Wenzhou_picorna-like_virus_13	88.2	0	picorna	281.8	0.872054
Supergroup015	Known (defined by ICTV)	Picorna	Supergroup015--picorna_sediment_ORF1_SRR11647857_k141_11575_flag1_multi8_len1142	0.999996	picorna-like_NA_YP_009336781.1_Changjiang_picorna-like_virus_13	29.9	2.9e-31	picorna	237.2	0.959596
Supergroup015	Known (defined by ICTV)	Picorna	Supergroup015--picorna_sediment_ORF1_SRR11647857_k141_116765_flag1_multi10_len1223	0.999997	picorna-like_HX_add_YP_009666362_Marine_RNA_virus_SF-3	39.6	7.1e-65	picorna	198.7	0.62963
Supergroup015	Known (defined by ICTV)	Picorna	Supergroup015--picorna_sediment_ORF1_SRR11647857_k141_131495_flag1_multi16_len4400	0.999999	picorna-like_Marnaviridae_YP_009666856.1_Marine_RNA_virus_BC-1	47.1	2.2e-68	picorna	235.6	0.959596
Supergroup015	Known (defined by ICTV)	Picorna	Supergroup015--picorna_sediment_ORF1_SRR11647857_k141_136218_flag1_multi7_len5759	1	picorna-like_Dicistroviridae_YP_009329822.1_Bivalve_RNA_virus_G5	72.3	0	picorna	344.6	0.962963
Supergroup015	Known (defined by ICTV)	Picorna	Supergroup015--picorna_sediment_ORF1_SRR11647857_k141_1389_flag1_multi4_len1454	0.999999	picorna-like_NA_YP_009333437.1_Beihai_picorna-like_virus_44	54.3	6.8e-110	picorna	240.7	0.683502
Supergroup015	Known (defined by ICTV)	Picorna	Supergroup015--picorna_sediment_ORF1_SRR11647857_k141_139484_flag1_multi6_len1330	0.999945	picorna-like_NA_YP_009333605.1_Beihai_picorna-like_virus_41	69.7	1.5e-112	picorna	271.4	0.86532
Supergroup015	Known (defined by ICTV)	Picorna	Supergroup015--picorna_sediment_ORF1_SRR11647857_k141_149639_flag1_multi5_len948	0.999918	picorna-like_NA_YP_009336787.1_Wenzhou_picorna-like_virus_46	38.6	6.4e-41	picorna	115.9	0.801347
Supergroup015	Known (defined by ICTV)	Picorna	Supergroup015--picorna_sediment_ORF1_SRR11647857_k141_150270_flag1_multi9_len2447	1	picorna-like_Marnaviridae_YP_001429583.1_Marine_RNA_virus_JP-B	61.4	5.9e-212	picorna	321.2	0.976431
Supergroup015	Known (defined by ICTV)	Picorna	Supergroup015--picorna_sediment_ORF1_SRR11647857_k141_151739_flag1_multi7_len1727	1	picorna-like_NA_YP_009333554.1_Beihai_picorna-like_virus_14	66.5	1.5e-147	picorna	311.7	0.96633
Supergroup015	Known (defined by ICTV)	Picorna	Supergroup015--picorna_sediment_ORF1_SRR11647857_k141_152370_flag1_multi5_len1312	1	picorna-like_NA_YP_009333437.1_Beihai_picorna-like_virus_44	34.8	2.1e-53	picorna	261.4	0.939394
Supergroup015	Known (defined by ICTV)	Picorna	Supergroup015--picorna_sediment_ORF1_SRR11647857_k141_156433_flag1_multi5_len1513	1	picorna-like_NA_YP_009333494.1_Beihai_shrimp_virus_1	32.7	2.3e-40	picorna	183.9	0.579125
Supergroup015	Known (defined by ICTV)	Picorna	Supergroup015--picorna_sediment_ORF1_SRR11647857_k141_156549_flag1_multi18_len4669	1	picorna-like_NA_YP_009336753.1_Shahe_picorna-like_virus_9	25.9	2.3e-26	picorna	248.7	0.952862
Supergroup015	Known (defined by ICTV)	Picorna	Supergroup015--picorna_sediment_ORF1_SRR11647857_k141_163747_flag1_multi21_len8677	1	picorna-like_NA_YP_009337654.1_Hubei_picorna-like_virus_25	23.6	3.3e-07	picorna	155.6	0.976431
Supergroup015	Known (defined by ICTV)	Picorna	Supergroup015--picorna_sediment_ORF1_SRR11647857_k141_1658_flag1_multi8_len1549	1	picorna-like_NA_YP_009333515.1_Beihai_picorna-like_virus_63	55.9	2.3e-123	picorna	148.2	0.622896
Supergroup015	Known (defined by ICTV)	Picorna	Supergroup015--picorna_sediment_ORF1_SRR11647857_k141_167879_flag1_multi25_len5636	1	picorna-like_Dicistroviridae_YP_009315868.1_Centovirus_AC	42.7	9.5e-148	picorna	322.5	0.96633
Supergroup015	Known (defined by ICTV)	Picorna	Supergroup015--picorna_sediment_ORF1_SRR11647857_k141_169021_flag1_multi10_len6062	1	picorna-like_NA_ASG92549.1_Picornavirales_Q_sR_OV_022	25.4	1.8e-40	picorna	205.1	0.959596
Supergroup015	Known (defined by ICTV)	Picorna	Supergroup015--picorna_sediment_ORF1_SRR11647857_k141_194452_flag1_multi7_len972	1	picorna-like_NA_YP_009329821.1_Bivalve_RNA_virus_G3	47.9	3e-65	picorna	172.7	0.747475
Supergroup015	Known (defined by ICTV)	Picorna	Supergroup015--picorna_sediment_ORF1_SRR11647857_k141_19979_flag1_multi6_len3485	1	picorna-like_NA_YP_009336962.1_Wenzhou_picorna-like_virus_16	45.2	1.8e-119	picorna	323.3	0.979798
Supergroup015	Known (defined by ICTV)	Picorna	Supergroup015--picorna_sediment_ORF1_SRR11647857_k141_33364_flag1_multi33_len2026	0.999997	picorna-like_NA_YP_009333515.1_Beihai_picorna-like_virus_63	52.1	4.8e-153	picorna	256	0.969697
Supergroup015	Known (defined by ICTV)	Picorna	Supergroup015--picorna_sediment_ORF1_SRR11647857_k141_35866_flag1_multi10_len2514	1	picorna-like_NA_YP_004849308.1_Nora_virus	80.6	4.7e-174	picorna	237.9	0.959596
Supergroup015	Known (defined by ICTV)	Picorna	Supergroup015--picorna_sediment_ORF1_SRR11647857_k141_37279_flag1_multi34_len4730	1	picorna-like_Marnaviridae_YP_001429583.1_Marine_RNA_virus_JP-B	35.7	9.1e-187	picorna	262.8	0.791246
Supergroup015	Known (defined by ICTV)	Picorna	Supergroup015--picorna_sediment_ORF1_SRR11647857_k141_4115_flag1_multi6_len2008	0.999904	picorna-like_NA_AYV96584.1_Guinardia_delicatula_RNA_virus_01	30.3	1.1e-19	picorna	129.4	0.848485
Supergroup015	Known (defined by ICTV)	Picorna	Supergroup015--picorna_sediment_ORF1_SRR11647857_k141_41699_flag1_multi7_len1574	1	picorna-like_NA_APG78917.1_Beihai_picorna-like_virus_13	57.8	4.9e-124	picorna	290.7	0.946128
Supergroup015	Known (defined by ICTV)	Picorna	Supergroup015--picorna_sediment_ORF1_SRR11647857_k141_4311_flag1_multi21_len6741	1	picorna-like_Marnaviridae_YP_009230120.1_Marine_RNA_virus_PAL156	56.1	0	picorna	268.9	0.959596
Supergroup015	Known (defined by ICTV)	Picorna	Supergroup015--picorna_sediment_ORF1_SRR11647857_k141_43681_flag1_multi20_len4995	1	picorna-like_NA_YP_009336719.1_Changjiang_picorna-like_virus_5	22.3	2.8e-41	picorna	215.4	0.939394
Supergroup015	Known (defined by ICTV)	Picorna	Supergroup015--picorna_sediment_ORF1_SRR11647857_k141_45748_flag1_multi6_len3281	0.999994	picorna-like_Marnaviridae_YP_001429583.1_Marine_RNA_virus_JP-B	56.2	2.5e-285	picorna	288.2	0.902357
Supergroup015	Known (defined by ICTV)	Picorna	Supergroup015--picorna_sediment_ORF1_SRR11647857_k141_49101_flag1_multi360_len3314	1	picorna-like_NA_YP_009333399.1_Beihai_picorna-like_virus_40	43.4	3.5e-159	picorna	250.1	0.956229
Supergroup015	Known (defined by ICTV)	Picorna	Supergroup015--picorna_sediment_ORF1_SRR11647857_k141_5495_flag1_multi21_len1042	0.999967	picorna-like_NA_YP_009336690.1_Wenling_crustacean_virus_2	49.8	4.2e-63	picorna	296.6	0.83165
Supergroup015	Known (defined by ICTV)	Picorna	Supergroup015--picorna_sediment_ORF1_SRR11647857_k141_61575_flag1_multi8_len5546	1	picorna-like_NA_YP_009330066.1_Beihai_picorna-like_virus_15	52.7	8e-277	picorna	291.1	0.979798
Supergroup015	Known (defined by ICTV)	Picorna	Supergroup015--picorna_sediment_ORF1_SRR11647857_k141_63375_flag1_multi4_len952	0.999924	picorna-like_NA_YP_009333563.1_Beihai_picorna-like_virus_107	66	5.9e-95	picorna	136.6	0.700337
Supergroup015	Known (defined by ICTV)	Picorna	Supergroup015--picorna_sediment_ORF1_SRR11647857_k141_65534_flag1_multi5_len1478	0.999748	picorna-like_NA_YP_009336714.1_Wenzhou_picorna-like_virus_7	65.9	4.6e-155	picorna	113.7	0.40404
Supergroup015	Known (defined by ICTV)	Picorna	Supergroup015--picorna_sediment_ORF1_SRR11647857_k141_73140_flag1_multi29_len4734	1	picorna-like_NA_YP_009333515.1_Beihai_picorna-like_virus_63	52	1.6e-193	picorna	237.2	0.952862
Supergroup015	Known (defined by ICTV)	Picorna	Supergroup015--picorna_sediment_ORF1_SRR11647857_k141_74291_flag1_multi2_len1236	1	picorna-like_NA_YP_009255231.1_Antarctic_picorna-like_virus_3	38.3	3.3e-83	picorna	150.5	0.518519
Supergroup015	Known (defined by ICTV)	Picorna	Supergroup015--picorna_sediment_ORF1_SRR11647857_k141_74401_flag1_multi41_len4619	1	picorna-like_NA_YP_009333200.1_Shahe_picorna-like_virus_8	54.4	1.8e-117	picorna	343.5	0.962963
Supergroup015	Known (defined by ICTV)	Picorna	Supergroup015--picorna_sediment_ORF1_SRR11647857_k141_76981_flag1_multi7_len1306	0.999913	picorna-like_NA_QBP32759.1_Cragig_virus_8	64.3	4.5e-98	picorna	239.7	0.824916
Supergroup015	Known (defined by ICTV)	Picorna	Supergroup015--picorna_sediment_ORF1_SRR11647857_k141_82640_flag1_multi8_len2786	1	picorna-like_NA_YP_009333437.1_Beihai_picorna-like_virus_44	39.2	2.5e-138	picorna	318.1	0.976431
Supergroup015	Known (defined by ICTV)	Picorna	Supergroup015--picorna_sediment_ORF1_SRR11647857_k141_84462_flag1_multi11_len5505	1	picorna-like_Marnaviridae_NP_944776.1_Heterosigma_akashiwo_RNA_virus	21.7	5.8e-13	picorna	143.4	0.925926
Supergroup015	Known (defined by ICTV)	Picorna	Supergroup015--picorna_sediment_ORF1_SRR11647857_k141_91215_flag1_multi8_len1430	1	picorna-like_NA_YP_009333564.1_Beihai_picorna-like_virus_115	24.8	4.3e-08	picorna	166.5	0.956229
Supergroup015	Known (defined by ICTV)	Picorna	Supergroup015--picorna_sediment_ORF1_SRR11647857_k141_91294_flag1_multi11_len1536	0.999998	picorna-like_NA_YP_009333566.1_Beihai_picorna-like_virus_4	83.7	1.6e-189	picorna	302	0.96633
Supergroup015	Known (defined by ICTV)	Picorna	Supergroup015--picorna_sediment_ORF1_SRR11647857_k141_91827_flag1_multi28_len6051	0.999973	picorna-like_Marnaviridae_YP_001429583.1_Marine_RNA_virus_JP-B	55.4	1.8e-261	picorna	315.9	0.976431
Supergroup015	Known (defined by ICTV)	Picorna	Supergroup015--picorna_sediment_ORF1_SRR11647857_k141_92396_flag1_multi5_len2156	1	picorna-like_NA_YP_009333390.1_Beihai_picorna-like_virus_47	50.3	4.4e-149	picorna	193.9	0.609428
Supergroup015	Known (defined by ICTV)	Picorna	Supergroup015--picorna_sediment_ORF1_SRR11647857_k141_95358_flag1_multi7_len2389	1	picorna-like_NA_YP_009333390.1_Beihai_picorna-like_virus_47	50.5	9.9e-75	picorna	243.8	0.791246
Supergroup015	Known (defined by ICTV)	Picorna	Supergroup015--picorna_sediment_ORF1_SRR11647858_k141_1122_flag1_multi10_len4881	1	picorna-like_NA_YP_009333342.1_Beihai_paphia_shell_virus_2	41.5	2.9e-258	picorna	295.4	0.96633
Supergroup015	Known (defined by ICTV)	Picorna	Supergroup015--picorna_sediment_ORF1_SRR11647858_k141_1189_flag1_multi10_len4927	1	picorna-like_NA_YP_009333605.1_Beihai_picorna-like_virus_41	51.8	0	picorna	288.1	0.973064
Supergroup015	Known (defined by ICTV)	Picorna	Supergroup015--picorna_sediment_ORF1_SRR11647858_k141_14538_flag1_multi24_len3707	1	picorna-like_NA_YP_009333605.1_Beihai_picorna-like_virus_41	62.2	8.4e-257	picorna	288.9	0.96633
Supergroup015	Known (defined by ICTV)	Picorna	Supergroup015--picorna_sediment_ORF1_SRR11647858_k141_15032_flag1_multi495_len1889	1	picorna-like_NA_AYD68767.1_Marine_RNA_virus_BC-5	87.4	3.5e-259	picorna	131.9	0.447811
Supergroup015	Known (defined by ICTV)	Picorna	Supergroup015--picorna_sediment_ORF1_SRR11647858_k141_15868_flag1_multi180_len4245	1	picorna-like_NA_YP_009333549.1_Beihai_sipunculid_worm_virus_3	44.7	2e-166	picorna	330.7	0.96633
Supergroup015	Known (defined by ICTV)	Picorna	Supergroup015--picorna_sediment_ORF1_SRR11647858_k141_15877_flag1_multi112_len4258	0.999977	picorna-like_NA_YP_009333515.1_Beihai_picorna-like_virus_63	59.4	6.2e-93	picorna	249.3	0.929293
Supergroup015	Known (defined by ICTV)	Picorna	Supergroup015--picorna_sediment_ORF1_SRR11647858_k141_16799_flag1_multi54_len2933	1	picorna-like_HX_add_YP_009667031_Marine_RNA_virus_BC-4	63.7	1.5e-133	picorna	266.8	0.969697
Supergroup015	Known (defined by ICTV)	Picorna	Supergroup015--picorna_sediment_ORF1_SRR11647858_k141_17678_flag1_multi32_len4148	0.999998	picorna-like_NA_YP_009333554.1_Beihai_picorna-like_virus_14	75.7	2.7e-131	picorna	308.3	0.969697
Supergroup015	Known (defined by ICTV)	Picorna	Supergroup015--picorna_sediment_ORF1_SRR11647858_k141_18749_flag1_multi4_len937	0.999815	picorna-like_NA_YP_009333399.1_Beihai_picorna-like_virus_40	60.2	2.6e-74	picorna	218.2	0.744108
Supergroup015	Known (defined by ICTV)	Picorna	Supergroup015--picorna_sediment_ORF1_SRR11647858_k141_19006_flag1_multi4_len1254	1	picorna-like_NA_YP_009333390.1_Beihai_picorna-like_virus_47	41.2	4.7e-70	picorna	152	0.56229
Supergroup015	Known (defined by ICTV)	Picorna	Supergroup015--picorna_sediment_ORF1_SRR11647858_k141_22604_flag1_multi9_len1064	0.999996	picorna-like_NA_APG78919.1_Beihai_picorna-like_virus_31	61.9	6.1e-89	picorna	291	0.855219
Supergroup015	Known (defined by ICTV)	Picorna	Supergroup015--picorna_sediment_ORF1_SRR11647858_k141_23132_flag1_multi13_len3324	1	picorna-like_NA_ASG92542.1_Picornavirales_Q_sR_OV_041	81.5	1.3e-183	picorna	107	0.535354
Supergroup015	Known (defined by ICTV)	Picorna	Supergroup015--picorna_sediment_ORF1_SRR11647858_k141_235_flag1_multi6_len1370	1	picorna-like_NA_YP_009333558.1_Beihai_picorna-like_virus_74	41.4	1.4e-73	picorna	316	0.962963
Supergroup015	Known (defined by ICTV)	Picorna	Supergroup015--picorna_sediment_ORF1_SRR11647858_k141_24145_flag1_multi7_len1045	0.999994	picorna-like_NA_YP_009337682.1_Wenzhou_picorna-like_virus_26	40.3	7.3e-50	picorna	285.3	0.845118
Supergroup015	Known (defined by ICTV)	Picorna	Supergroup015--picorna_sediment_ORF1_SRR11647858_k141_25307_flag1_multi6_len2690	1	picorna-like_NA_YP_009336882.1_Shahe_picorna-like_virus_11	41.7	2.5e-73	picorna	313.8	0.956229
Supergroup015	Known (defined by ICTV)	Picorna	Supergroup015--picorna_sediment_ORF1_SRR11647858_k141_26259_flag1_multi4_len1809	0.999996	NA	NA	NA	picorna	116.4	0.52862
Supergroup015	Known (defined by ICTV)	Picorna	Supergroup015--picorna_sediment_ORF1_SRR11647858_k141_28448_flag1_multi17_len3179	0.999989	picorna-like_NA_APG76681.1_Wenzhou_picorna-like_virus_8	45.2	5.8e-198	picorna	279.4	0.959596
Supergroup015	Known (defined by ICTV)	Picorna	Supergroup015--picorna_sediment_ORF1_SRR11647858_k141_29735_flag1_multi71_len2205	1	picorna-like_NA_ASG92534.1_Picornavirales_N_OV_003	50.3	4.2e-164	picorna	215.4	0.777778
Supergroup015	Known (defined by ICTV)	Picorna	Supergroup015--picorna_sediment_ORF1_SRR11647858_k141_297_flag1_multi7_len3437	0.999926	picorna-like_Iflaviridae_YP_009129265.1_Graminella_nigrifrons_virus_1	24.5	2.8e-10	picorna	105.7	0.478114
Supergroup015	Known (defined by ICTV)	Picorna	Supergroup015--picorna_sediment_ORF1_SRR11647858_k141_313_flag1_multi16_len4518	1	picorna-like_NA_YP_009336722.1_Wenzhou_picorna-like_virus_18	40.7	1.4e-132	picorna	195.6	0.969697
Supergroup015	Known (defined by ICTV)	Picorna	Supergroup015--picorna_sediment_ORF1_SRR11647858_k141_3362_flag1_multi8_len5780	0.999964	picorna-like_NA_YP_009336690.1_Wenling_crustacean_virus_2	40.7	6.4e-120	picorna	353.3	0.959596
Supergroup015	Known (defined by ICTV)	Picorna	Supergroup015--picorna_sediment_ORF1_SRR11647858_k141_34805_flag1_multi11_len1274	1	picorna-like_NA_YP_009333605.1_Beihai_picorna-like_virus_41	62.4	6.3e-117	picorna	182	0.622896
Supergroup015	Known (defined by ICTV)	Picorna	Supergroup015--picorna_sediment_ORF1_SRR11647858_k141_36867_flag1_multi5_len1197	0.999977	picorna-like_NA_YP_009333437.1_Beihai_picorna-like_virus_44	38.3	9.2e-39	picorna	185.2	0.659933
Supergroup015	Known (defined by ICTV)	Picorna	Supergroup015--picorna_sediment_ORF1_SRR11647858_k141_39509_flag1_multi8_len2220	1	picorna-like_NA_YP_009330066.1_Beihai_picorna-like_virus_15	61.5	3.9e-192	picorna	301	0.973064
Supergroup015	Known (defined by ICTV)	Picorna	Supergroup015--picorna_sediment_ORF1_SRR11647858_k141_39841_flag1_multi3_len943	0.999978	picorna-like_NA_YP_009336882.1_Shahe_picorna-like_virus_11	44	2.2e-51	picorna	288.6	0.86532
Supergroup015	Known (defined by ICTV)	Picorna	Supergroup015--picorna_sediment_ORF1_SRR11647858_k141_42897_flag1_multi22_len5902	1	picorna-like_NA_YP_009330121.1_Beihai_picorna-like_virus_70	88.2	9.4e-299	picorna	367.6	0.976431
Supergroup015	Known (defined by ICTV)	Picorna	Supergroup015--picorna_sediment_ORF1_SRR11647877_k141_13583_flag1_multi14_len3029	0.999998	picorna-like_NA_APG78917.1_Beihai_picorna-like_virus_13	45.4	2.1e-103	picorna	300.5	0.973064
Supergroup015	Known (defined by ICTV)	Picorna	Supergroup015--picorna_sediment_ORF1_SRR11647877_k141_22432_flag1_multi7_len2646	1	picorna-like_NA_YP_009337351.1_Hubei_picorna-like_virus_65	34.8	7.1e-106	picorna	179.4	0.96633
Supergroup015	Known (defined by ICTV)	Picorna	Supergroup015--picorna_sediment_ORF1_SRR11647877_k141_22875_flag1_multi10_len2993	1	picorna-like_NA_YP_009333235.1_Beihai_barnacle_virus_4	26.6	4e-37	picorna	257.5	0.959596
Supergroup015	Known (defined by ICTV)	Picorna	Supergroup015--picorna_sediment_ORF1_SRR11647877_k141_24591_flag1_multi9_len5548	1	picorna-like_NA_YP_009333539.1_Beihai_picorna-like_virus_45	23.4	4.4e-45	picorna	202.1	0.929293
Supergroup015	Known (defined by ICTV)	Picorna	Supergroup015--picorna_sediment_ORF1_SRR11647877_k141_25991_flag1_multi4_len1564	0.999925	picorna-like_NA_YP_009345029.1_Ubei_picorna-like_virus_3	56.1	4e-78	picorna	236.5	0.777778
Supergroup015	Known (defined by ICTV)	Picorna	Supergroup015--picorna_sediment_ORF1_SRR11647877_k141_32705_flag1_multi10_len4438	1	picorna-like_NA_YP_009345054.1_Wuhan_millipede_virus_3	27.2	1.2e-50	picorna	265.2	0.976431
Supergroup015	Known (defined by ICTV)	Picorna	Supergroup015--picorna_sediment_ORF1_SRR11647877_k141_34548_flag1_multi9_len3127	0.99999	picorna-like_NA_YP_009336781.1_Changjiang_picorna-like_virus_13	27.5	5.6e-50	picorna	286.4	0.962963
Supergroup015	Known (defined by ICTV)	Picorna	Supergroup015--picorna_sediment_ORF1_SRR11647877_k141_36621_flag1_multi9_len4856	1	picorna-like_NA_YP_009337351.1_Hubei_picorna-like_virus_65	33.1	2.2e-193	picorna	179.7	0.96633
Supergroup015	Known (defined by ICTV)	Picorna	Supergroup015--picorna_sediment_ORF1_SRR11647877_k141_39703_flag1_multi9_len1680	0.999986	picorna-like_NA_YP_009333397.1_Beihai_sesarmid_crab_virus_1	35	4.6e-62	picorna	237.2	0.962963
Supergroup015	Known (defined by ICTV)	Picorna	Supergroup015--picorna_sediment_ORF1_SRR11647877_k141_41114_flag1_multi20_len6541	1	picorna-like_NA_YP_009333384.1_Beihai_picorna-like_virus_42	34.2	2.9e-89	picorna	244.8	0.959596
Supergroup015	Known (defined by ICTV)	Picorna	Supergroup015--picorna_sediment_ORF1_SRR11647877_k141_44678_flag1_multi19_len3173	1	picorna-like_NA_YP_009333566.1_Beihai_picorna-like_virus_4	81.3	0	picorna	269.5	0.835017
Supergroup015	Known (defined by ICTV)	Picorna	Supergroup015--picorna_sediment_ORF1_SRR11647877_k141_4841_flag1_multi10_len4495	1	picorna-like_NA_YP_009336786.1_Changping_earthworm_virus_1	26.7	1.1e-87	picorna	261.7	0.956229
Supergroup015	Known (defined by ICTV)	Picorna	Supergroup015--picorna_sediment_ORF1_SRR11647877_k141_48576_flag1_multi318_len5838	1	picorna-like_NA_YP_009330121.1_Beihai_picorna-like_virus_70	85.5	0	picorna	367.6	0.976431
Supergroup015	Known (defined by ICTV)	Picorna	Supergroup015--picorna_sediment_ORF1_SRR11647877_k141_50091_flag1_multi10_len3366	0.999995	picorna-like_NA_YP_009333509.1_Beihai_picorna-like_virus_1	45.1	1.4e-63	picorna	254.4	0.902357
Supergroup015	Known (defined by ICTV)	Picorna	Supergroup015--picorna_sediment_ORF1_SRR11647877_k141_50855_flag1_multi5_len1950	1	picorna-like_NA_YP_009337420.1_Wenzhou_picorna-like_virus_53	47.8	1.7e-131	picorna	216.1	0.86532
Supergroup015	Known (defined by ICTV)	Picorna	Supergroup015--picorna_sediment_ORF1_SRR11647877_k141_51719_flag1_multi27_len5721	0.999999	picorna-like_HX_add_YP_009230124_Marine_RNA_virus_PAL473	54.8	1.8e-146	picorna	279.4	0.959596
Supergroup015	Known (defined by ICTV)	Picorna	Supergroup015--picorna_sediment_ORF1_SRR11647877_k141_52945_flag1_multi12_len8265	1	picorna-like_NA_YP_009333456.1_Beihai_picorna-like_virus_71	29.2	2.2e-54	picorna	279.5	0.962963
Supergroup015	Known (defined by ICTV)	Picorna	Supergroup015--picorna_sediment_ORF1_SRR11647877_k141_62389_flag1_multi4_len1041	0.999982	NA	NA	NA	picorna	48.9	0.363636
Supergroup015	Known (defined by ICTV)	Picorna	Supergroup015--picorna_sediment_ORF1_SRR11647877_k141_63040_flag1_multi132_len8465	1	picorna-like_NA_APG76681.1_Wenzhou_picorna-like_virus_8	42.7	5.1e-294	picorna	272.7	0.952862
Supergroup015	Known (defined by ICTV)	Picorna	Supergroup015--picorna_sediment_ORF1_SRR11647877_k141_63804_flag1_multi4_len1815	0.999969	picorna-like_NA_YP_009336557.1_Hubei_orthoptera_virus_1	26.9	8.6e-27	picorna	196.4	0.969697
Supergroup015	Known (defined by ICTV)	Picorna	Supergroup015--picorna_sediment_ORF1_SRR11647877_k141_71038_flag1_multi4_len910	0.999826	picorna-like_NA_YP_009333264.1_Beihai_hermit_crab_virus_1	29	3e-16	picorna	81.4	0.414141
Supergroup015	Known (defined by ICTV)	Picorna	Supergroup015--picorna_sediment_ORF1_SRR11647877_k141_7433_flag1_multi10_len3364	1	picorna-like_NA_ASG92522.1_Picornavirales_N_OV_011	55.3	1.7e-127	picorna	264	0.962963
Supergroup015	Known (defined by ICTV)	Picorna	Supergroup015--picorna_sediment_ORF1_SRR11647877_k141_76864_flag1_multi1064_len2260	0.99993	picorna-like_NA_YP_009336552.1_Hubei_tick_virus_1	28.4	2e-23	picorna	230.6	0.939394
Supergroup015	Known (defined by ICTV)	Picorna	Supergroup015--picorna_sediment_ORF1_SRR11647877_k141_80224_flag1_multi6_len1794	0.999944	picorna-like_NA_YP_009333605.1_Beihai_picorna-like_virus_41	66.4	6.9e-107	picorna	274.6	0.89899
Supergroup015	Known (defined by ICTV)	Picorna	Supergroup015--picorna_sediment_ORF1_SRR11647877_k141_80806_flag1_multi8_len2389	1	picorna-like_HX_add_YP_009667031_Marine_RNA_virus_BC-4	78.6	2.1e-174	picorna	276	0.973064
Supergroup015	Known (defined by ICTV)	Picorna	Supergroup015--picorna_sediment_ORF1_SRR11647877_k141_82238_flag1_multi3_len1045	0.999933	picorna-like_NA_APG77477.1_Sanxia_picorna-like_virus_7	28.3	5.2e-16	picorna	187.5	0.915825
Supergroup015	Known (defined by ICTV)	Picorna	Supergroup015--picorna_sediment_ORF1_SRR11647877_k141_84659_flag1_multi46_len4852	0.999978	picorna-like_NA_YP_009333605.1_Beihai_picorna-like_virus_41	60.4	1.6e-170	picorna	310	0.973064
Supergroup015	Known (defined by ICTV)	Picorna	Supergroup015--picorna_sediment_ORF1_SRR11647877_k141_92268_flag1_multi7_len3579	1	picorna-like_NA_YP_009333437.1_Beihai_picorna-like_virus_44	51.8	5.3e-109	picorna	318.4	0.976431
Supergroup015	Known (defined by ICTV)	Picorna	Supergroup015--picorna_sediment_ORF1_SRR11647985_k141_15759_flag1_multi8_len1971	1	picorna-like_NA_YP_009336801.1_Wenzhou_channeled_applesnail_virus_3	25.3	2.8e-27	picorna	164.5	0.616162
Supergroup015	Known (defined by ICTV)	Picorna	Supergroup015--picorna_sediment_ORF1_SRR11647985_k141_16728_flag1_multi6_len2280	0.999995	picorna-like_NA_YP_009336927.1_Shahe_picorna-like_virus_3	34.7	2.8e-96	picorna	286.4	0.962963
Supergroup015	Known (defined by ICTV)	Picorna	Supergroup015--picorna_sediment_ORF1_SRR11647985_k141_18642_flag1_multi18_len3994	0.999997	picorna-like_NA_APG78919.1_Beihai_picorna-like_virus_31	39.8	4.5e-206	picorna	277.4	0.851852
Supergroup015	Known (defined by ICTV)	Picorna	Supergroup015--picorna_sediment_ORF1_SRR11647985_k141_29063_flag1_multi5_len1854	0.999854	picorna-like_NA_YP_009337053.1_Hubei_picorna-like_virus_50	22.4	1.2e-16	picorna	130.1	0.565657
Supergroup015	Known (defined by ICTV)	Picorna	Supergroup015--picorna_sediment_ORF1_SRR11647985_k141_34919_flag1_multi10_len4751	1	picorna-like_NA_QBP32756.1_Cragig_virus_6	60.5	0	picorna	275.4	0.962963
Supergroup015	Known (defined by ICTV)	Picorna	Supergroup015--picorna_sediment_ORF1_SRR11647985_k141_3955_flag1_multi7_len2444	0.999996	picorna-like_Marnaviridae_YP_392465.1_Aurantiochytrium_single-stranded_RNA_virus_01	62	2.9e-241	picorna	242.7	0.962963
Supergroup015	Known (defined by ICTV)	Picorna	Supergroup015--picorna_sediment_ORF1_SRR11647985_k141_43149_flag1_multi7_len1929	0.999995	picorna-like_NA_YP_009333437.1_Beihai_picorna-like_virus_44	33.4	9.2e-54	picorna	261.8	0.939394
Supergroup015	Known (defined by ICTV)	Picorna	Supergroup015--picorna_sediment_ORF1_SRR11647985_k141_44770_flag1_multi4_len1685	1	picorna-like_NA_YP_009337400.1_Wenzhou_picorna-like_virus_4	72.2	4.3e-189	picorna	172.5	0.680135
Supergroup015	Known (defined by ICTV)	Picorna	Supergroup015--picorna_sediment_ORF1_SRR11647985_k141_47352_flag1_multi16_len4765	1	picorna-like_NA_YP_009255231.1_Antarctic_picorna-like_virus_3	45.4	1.1e-221	picorna	264.2	0.969697
Supergroup015	Known (defined by ICTV)	Picorna	Supergroup015--picorna_sediment_ORF1_SRR11647985_k141_51310_flag1_multi6_len3931	1	picorna-like_NA_YP_009337682.1_Wenzhou_picorna-like_virus_26	28.6	8.5e-51	picorna	278.5	0.973064
Supergroup015	Known (defined by ICTV)	Picorna	Supergroup015--picorna_sediment_ORF1_SRR11647985_k141_62605_flag1_multi8_len4260	1	picorna-like_NA_YP_009330023.1_Beihai_picorna-like_virus_73	83.7	0	picorna	305.6	0.875421
Supergroup015	Known (defined by ICTV)	Picorna	Supergroup015--picorna_sediment_ORF1_SRR11647985_k141_66251_flag1_multi6_len2623	1	picorna-like_NA_YP_009333558.1_Beihai_picorna-like_virus_74	37	1.7e-79	picorna	268.2	0.835017
Supergroup015	Known (defined by ICTV)	Picorna	Supergroup015--picorna_sediment_ORF1_SRR11647985_k141_67999_flag1_multi5_len2206	0.999989	picorna-like_NA_YP_009329976.1_Beihai_picorna-like_virus_43	40	1e-120	picorna	299.5	0.885522
Supergroup015	Known (defined by ICTV)	Picorna	Supergroup015--picorna_sediment_ORF1_SRR11647985_k141_71797_flag1_multi43_len3476	1	picorna-like_NA_AYD68770.1_Marine_RNA_virus_BC-7	37.1	7.9e-135	picorna	299.2	0.902357
Supergroup015	Known (defined by ICTV)	Picorna	Supergroup015--picorna_sediment_ORF1_SRR11647985_k141_76521_flag1_multi60_len6069	1	picorna-like_NA_ASG92542.1_Picornavirales_Q_sR_OV_041	40	4.6e-280	picorna	204.7	0.956229
Supergroup015	Known (defined by ICTV)	Picorna	Supergroup015--picorna_sediment_ORF1_SRR11647985_k141_79114_flag1_multi6_len1476	1	picorna-like_NA_YP_009333200.1_Shahe_picorna-like_virus_8	47.1	2.5e-99	picorna	253.6	0.673401
Supergroup015	Known (defined by ICTV)	Picorna	Supergroup015--picorna_sediment_ORF1_SRR11647985_k141_81347_flag1_multi16_len2586	0.99996	picorna-like_Iflaviridae_YP_009351892.1_Pityohyphantes_rubrofasciatus_iflavirus	27.5	2.3e-43	picorna	258.4	0.959596
Supergroup015	Known (defined by ICTV)	Picorna	Supergroup015--picorna_sediment_ORF1_SRR11647985_k141_86893_flag1_multi12_len4551	1	picorna-like_NA_YP_009337400.1_Wenzhou_picorna-like_virus_4	61.5	1.5e-116	picorna	259.1	0.973064
Supergroup015	Known (defined by ICTV)	Picorna	Supergroup015--picorna_sediment_ORF1_SRR11647985_k141_90370_flag1_multi6_len1675	1	picorna-like_NA_YP_009330066.1_Beihai_picorna-like_virus_15	62.2	6.8e-89	picorna	263.7	0.861953
Supergroup015	Known (defined by ICTV)	Picorna	Supergroup015--picorna_sediment_ORF1_SRR11647991_k141_100337_flag1_multi8_len3364	1	picorna-like_NA_YP_009333558.1_Beihai_picorna-like_virus_74	37.4	2.2e-76	picorna	325.1	0.96633
Supergroup015	Known (defined by ICTV)	Picorna	Supergroup015--picorna_sediment_ORF1_SRR11647991_k141_127732_flag1_multi481_len1153	0.999973	picorna-like_Marnaviridae_YP_009345907.1_Bat_dicibavirus	44.3	3.6e-48	picorna	173	0.659933
Supergroup015	Known (defined by ICTV)	Picorna	Supergroup015--picorna_sediment_ORF1_SRR11647991_k141_128174_flag1_multi5_len953	0.999843	picorna-like_NA_YP_009336650.1_Wenling_crustacean_virus_6	42.3	1e-47	picorna	110	0.461279
Supergroup015	Known (defined by ICTV)	Picorna	Supergroup015--picorna_sediment_ORF1_SRR11647991_k141_21745_flag1_multi6_len1259	0.999987	picorna-like_NA_YP_009337284.1_Hubei_picorna-like_virus_28	23.5	2.8e-16	picorna	144	0.542088
Supergroup015	Known (defined by ICTV)	Picorna	Supergroup015--picorna_sediment_ORF1_SRR11647991_k141_25810_flag1_multi9_len2654	0.999995	picorna-like_NA_YP_009329976.1_Beihai_picorna-like_virus_43	43.9	1.1e-128	picorna	321.8	0.979798
Supergroup015	Known (defined by ICTV)	Picorna	Supergroup015--picorna_sediment_ORF1_SRR11647991_k141_30135_flag1_multi101_len1625	1	picorna-like_NA_YP_009336994.1_Wenzhou_picorna-like_virus_28	27.8	1.7e-35	picorna	185.3	0.59596
Supergroup015	Known (defined by ICTV)	Picorna	Supergroup015--picorna_sediment_ORF1_SRR11647991_k141_41099_flag1_multi4_len1132	0.999999	picorna-like_NA_YP_009337727.1_Sanxia_atyid_shrimp_virus_3	48.5	2.3e-76	picorna	263.9	0.969697
Supergroup015	Known (defined by ICTV)	Picorna	Supergroup015--picorna_sediment_ORF1_SRR11647991_k141_42020_flag1_multi14_len1217	1	picorna-like_NA_YP_009333405.1_Beihai_sipunculid_worm_virus_1	51.3	5.7e-93	picorna	154	0.616162
Supergroup015	Known (defined by ICTV)	Picorna	Supergroup015--picorna_sediment_ORF1_SRR11647991_k141_46512_flag1_multi14_len2156	0.999959	picorna-like_NA_YP_009336882.1_Shahe_picorna-like_virus_11	31.9	3.1e-61	picorna	265.9	0.89899
Supergroup015	Known (defined by ICTV)	Picorna	Supergroup015--picorna_sediment_ORF1_SRR11647991_k141_47279_flag1_multi9_len1657	1	picorna-like_NA_YP_009330121.1_Beihai_picorna-like_virus_70	39.8	1.2e-81	picorna	318.6	0.962963
Supergroup015	Known (defined by ICTV)	Picorna	Supergroup015--picorna_sediment_ORF1_SRR11647991_k141_48526_flag1_multi9_len3139	1	picorna-like_NA_YP_009333432.1_Beihai_picorna-like_virus_77	82.2	6.3e-293	picorna	276.3	0.96633
Supergroup015	Known (defined by ICTV)	Picorna	Supergroup015--picorna_sediment_ORF1_SRR11647991_k141_5254_flag1_multi5_len1895	1	picorna-like_NA_YP_009345020.1_Zhejiang_mosquito_virus_1	50.7	1.7e-138	picorna	124	0.59596
Supergroup015	Known (defined by ICTV)	Picorna	Supergroup015--picorna_sediment_ORF1_SRR11647991_k141_67919_flag0_multi52_len1197	1	picorna-like_NA_APG77923.1_Beihai_picorna-like_virus_29	47.6	5.5e-70	picorna	301	0.912458
Supergroup015	Known (defined by ICTV)	Picorna	Supergroup015--picorna_sediment_ORF1_SRR11647991_k141_80087_flag1_multi7_len1523	0.999992	picorna-like_NA_YP_009336741.1_Shahe_picorna-like_virus_12	43.5	2.1e-57	picorna	226.5	0.956229
Supergroup015	Known (defined by ICTV)	Picorna	Supergroup015--picorna_sediment_ORF1_SRR11647991_k141_83798_flag1_multi19_len2311	1	picorna-like_NA_YP_009330121.1_Beihai_picorna-like_virus_70	52.4	5.6e-153	picorna	365.9	0.973064
Supergroup015	Known (defined by ICTV)	Picorna	Supergroup015--picorna_sediment_ORF1_SRR11647991_k141_89467_flag1_multi9_len1127	0.999988	picorna-like_NA_YP_009333588.1_Beihai_picorna-like_virus_114	55.9	3.6e-88	picorna	250.3	0.811448
Supergroup015	Known (defined by ICTV)	Picorna	Supergroup015--picorna_sediment_ORF1_SRR11647991_k141_91892_flag1_multi8_len5530	1	picorna-like_Marnaviridae_YP_001429583.1_Marine_RNA_virus_JP-B	58.1	4.2e-243	picorna	317.7	0.973064
Supergroup015	Known (defined by ICTV)	Picorna	Supergroup015--picorna_sediment_ORF1_SRR11647991_k141_98978_flag1_multi8_len1622	0.999988	picorna-like_NA_YP_009336698.1_Changjiang_picorna-like_virus_11	39.9	4.2e-60	picorna	300.5	0.959596
Supergroup015	Known (defined by ICTV)	Picorna	Supergroup015--picorna_sediment_ORF1_SRR11648140_k141_10582_flag0_multi232_len3260	1	picorna-like_NA_YP_009336646.1_Wenzhou_picorna-like_virus_2	31.1	1.5e-74	picorna	153.5	0.555556
Supergroup015	Known (defined by ICTV)	Picorna	Supergroup015--picorna_sediment_ORF1_SRR11648140_k141_15044_flag1_multi14_len3432	0.999932	picorna-like_NA_YP_009333520.1_Beihai_razor_shell_virus_1	33	3.4e-33	picorna	214	0.885522
Supergroup015	Known (defined by ICTV)	Picorna	Supergroup015--picorna_sediment_ORF1_SRR11648140_k141_2353_flag1_multi4_len973	0.999632	picorna-like_NA_YP_009333437.1_Beihai_picorna-like_virus_44	47.7	1e-63	picorna	141.8	0.535354
Supergroup015	Known (defined by ICTV)	Picorna	Supergroup015--picorna_sediment_ORF1_SRR11648140_k141_24362_flag1_multi8_len3672	0.999996	picorna-like_NA_YP_009329976.1_Beihai_picorna-like_virus_43	38.9	3.4e-146	picorna	321.9	0.979798
Supergroup015	Known (defined by ICTV)	Picorna	Supergroup015--picorna_sediment_ORF1_SRR11648140_k141_30118_flag1_multi201_len2127	0.999998	picorna-like_HX_add_YP_009667031_Marine_RNA_virus_BC-4	67.7	1.5e-107	picorna	250	0.915825
Supergroup015	Known (defined by ICTV)	Picorna	Supergroup015--picorna_sediment_ORF1_SRR11648140_k141_30632_flag1_multi5_len1221	0.999891	picorna-like_Iflaviridae_YP_009552119.1_Varroa_destructor_virus_2	29	1.2e-11	picorna	96.5	0.430976
Supergroup015	Known (defined by ICTV)	Picorna	Supergroup015--picorna_sediment_ORF1_SRR11648140_k141_36516_flag1_multi10_len1607	1	picorna-like_NA_YP_009330121.1_Beihai_picorna-like_virus_70	27.6	1.4e-35	picorna	254	0.96633
Supergroup015	Known (defined by ICTV)	Picorna	Supergroup015--picorna_sediment_ORF1_SRR11648140_k141_42855_flag1_multi6_len1298	1	picorna-like_Iflaviridae_YP_009351892.1_Pityohyphantes_rubrofasciatus_iflavirus	30.9	4.9e-42	picorna	256.7	0.959596
Supergroup015	Known (defined by ICTV)	Picorna	Supergroup015--picorna_sediment_ORF1_SRR11648140_k141_43444_flag1_multi5_len1277	0.999989	picorna-like_NA_ASG92536.1_Picornavirales_N_OV_064	51.3	9.2e-88	picorna	117.9	0.407407
Supergroup015	Known (defined by ICTV)	Picorna	Supergroup015--picorna_sediment_ORF1_SRR11648140_k141_43917_flag1_multi5_len1496	1	picorna-like_Marnaviridae_YP_009345907.1_Bat_dicibavirus	34.3	3.9e-60	picorna	224.4	0.855219
Supergroup015	Known (defined by ICTV)	Picorna	Supergroup015--picorna_sediment_ORF1_SRR11648140_k141_44802_flag1_multi4_len1115	1	picorna-like_NA_YP_009336722.1_Wenzhou_picorna-like_virus_18	44.3	1.7e-68	picorna	162.3	0.838384
Supergroup015	Known (defined by ICTV)	Picorna	Supergroup015--picorna_sediment_ORF1_SRR11648140_k141_46282_flag1_multi5_len1320	0.999977	picorna-like_NA_YP_009333397.1_Beihai_sesarmid_crab_virus_1	37.2	6.8e-56	picorna	232.6	0.939394
Supergroup015	Known (defined by ICTV)	Picorna	Supergroup015--picorna_sediment_ORF1_SRR11648140_k141_47278_flag1_multi14_len2972	1	NA	NA	NA	picorna	137.4	0.845118
Supergroup015	Known (defined by ICTV)	Picorna	Supergroup015--picorna_sediment_ORF1_SRR11648140_k141_5270_flag1_multi5_len1143	0.999898	picorna-like_NA_YP_009333605.1_Beihai_picorna-like_virus_41	68.9	6.9e-95	picorna	230.3	0.707071
Supergroup015	Known (defined by ICTV)	Picorna	Supergroup015--picorna_sediment_ORF1_SRR11648140_k141_9866_flag1_multi6_len1693	1	picorna-like_NA_YP_009333491.1_Beihai_picorna-like_virus_102	51.1	4.7e-124	picorna	226.1	0.912458
Supergroup015	Known (defined by ICTV)	Picorna	Supergroup015--picorna_sediment_ORF1_SRR11648162_k141_14159_flag1_multi10_len3237	0.999963	picorna-like_NA_YP_009336552.1_Hubei_tick_virus_1	29	7.3e-29	picorna	230.6	0.939394
Supergroup015	Known (defined by ICTV)	Picorna	Supergroup015--picorna_sediment_ORF1_SRR11648162_k141_14769_flag1_multi6_len3227	0.999968	picorna-like_NA_YP_009336690.1_Wenling_crustacean_virus_2	41.8	6.4e-120	picorna	352.3	0.959596
Supergroup015	Known (defined by ICTV)	Picorna	Supergroup015--picorna_sediment_ORF1_SRR11648162_k141_20485_flag1_multi15_len8090	1	picorna-like_Marnaviridae_YP_001429583.1_Marine_RNA_virus_JP-B	36.3	1.7e-212	picorna	322.7	0.979798
Supergroup015	Known (defined by ICTV)	Picorna	Supergroup015--picorna_sediment_ORF1_SRR11648162_k141_21585_flag1_multi19_len4760	0.999977	picorna-like_NA_YP_009333571.1_Beihai_sea_slater_virus_2	37.2	3.5e-108	picorna	283.9	0.949495
Supergroup015	Known (defined by ICTV)	Picorna	Supergroup015--picorna_sediment_ORF1_SRR11648162_k141_25062_flag1_multi5_len1150	0.999963	picorna-like_NA_YP_009336819.1_Shahe_picorna-like_virus_10	32.6	3.6e-31	picorna	251.3	0.973064
Supergroup015	Known (defined by ICTV)	Picorna	Supergroup015--picorna_sediment_ORF1_SRR11648162_k141_29834_flag1_multi15_len1325	0.999967	picorna-like_NA_YP_009333515.1_Beihai_picorna-like_virus_63	58.7	3.3e-88	picorna	235.1	0.888889
Supergroup015	Known (defined by ICTV)	Picorna	Supergroup015--picorna_sediment_ORF1_SRR11648162_k141_32935_flag1_multi4_len926	0.998331	NA	NA	NA	picorna	75.1	0.424242
Supergroup015	Known (defined by ICTV)	Picorna	Supergroup015--picorna_sediment_ORF1_SRR11648162_k141_34034_flag1_multi9_len1485	0.999977	picorna-like_NA_YP_009333564.1_Beihai_picorna-like_virus_115	24.9	7.7e-09	picorna	166.5	0.956229
Supergroup015	Known (defined by ICTV)	Picorna	Supergroup015--picorna_sediment_ORF1_SRR11648162_k141_40403_flag1_multi9_len3729	1	picorna-like_NA_YP_009337238.1_Hubei_picorna-like_virus_2	37.9	9.7e-185	picorna	199.2	0.619529
Supergroup015	Known (defined by ICTV)	Picorna	Supergroup015--picorna_sediment_ORF1_SRR11648162_k141_48126_flag1_multi7_len1667	1	picorna-like_NA_YP_009336743.1_Wenling_crustacean_virus_3	75	2e-197	picorna	342.7	0.96633
Supergroup015	Known (defined by ICTV)	Picorna	Supergroup015--picorna_sediment_ORF1_SRR11648162_k141_48162_flag1_multi9_len4169	1	picorna-like_Dicistroviridae_NP_044945.1_Drosophila_C_virus	71.2	3.6e-127	picorna	348.5	0.973064
Supergroup015	Known (defined by ICTV)	Picorna	Supergroup015--picorna_sediment_ORF1_SRR11648162_k141_49444_flag1_multi10_len8577	1	picorna-like_NA_YP_009337654.1_Hubei_picorna-like_virus_25	23.6	3.3e-07	picorna	155.6	0.976431
Supergroup015	Known (defined by ICTV)	Picorna	Supergroup015--picorna_sediment_ORF1_SRR11648162_k141_50180_flag1_multi5_len1079	0.999949	picorna-like_NA_YP_009333405.1_Beihai_sipunculid_worm_virus_1	53.4	2.8e-77	picorna	149.8	0.56229
Supergroup015	Known (defined by ICTV)	Picorna	Supergroup015--picorna_sediment_ORF1_SRR11648162_k141_58078_flag1_multi19_len1853	1	picorna-like_NA_YP_009333571.1_Beihai_sea_slater_virus_2	46.5	1.6e-115	picorna	119.5	0.414141
Supergroup015	Known (defined by ICTV)	Picorna	Supergroup015--picorna_sediment_ORF1_SRR11648162_k141_61545_flag1_multi9_len3277	0.99999	picorna-like_NA_YP_009336690.1_Wenling_crustacean_virus_2	30.3	2.4e-67	picorna	306.1	0.962963
Supergroup015	Known (defined by ICTV)	Picorna	Supergroup015--picorna_sediment_ORF1_SRR11648162_k141_62687_flag1_multi51_len5062	1	picorna-like_NA_YP_009336646.1_Wenzhou_picorna-like_virus_2	38.9	4.1e-94	picorna	273.1	0.96633
Supergroup015	Known (defined by ICTV)	Picorna	Supergroup015--picorna_sediment_ORF1_SRR11648162_k141_67427_flag1_multi9_len1816	1	picorna-like_NA_YP_009333556.1_Beihai_picorna-like_virus_17	56.9	2.5e-109	picorna	258.6	0.969697
Supergroup015	Known (defined by ICTV)	Picorna	Supergroup015--picorna_sediment_ORF1_SRR11648162_k141_68496_flag1_multi14_len5929	0.999998	picorna-like_NA_YP_009336714.1_Wenzhou_picorna-like_virus_7	38.5	3.8e-147	picorna	264.8	0.969697
Supergroup015	Known (defined by ICTV)	Picorna	Supergroup015--picorna_sediment_ORF1_SRR11648162_k141_71790_flag1_multi66_len5799	1	picorna-like_NA_YP_009337420.1_Wenzhou_picorna-like_virus_53	33.9	8.6e-203	picorna	274.6	0.973064
Supergroup015	Known (defined by ICTV)	Picorna	Supergroup015--picorna_sediment_ORF1_SRR11648162_k141_71928_flag1_multi56_len6452	0.999982	picorna-like_NA_YP_009333515.1_Beihai_picorna-like_virus_63	46.2	4.6e-174	picorna	255.7	0.976431
Supergroup015	Known (defined by ICTV)	Picorna	Supergroup015--picorna_sediment_ORF1_SRR11648162_k141_73821_flag1_multi6_len2406	0.999989	picorna-like_NA_YP_009337644.1_Sanxia_atyid_shrimp_virus_2	81.3	7.9e-303	picorna	52.1	0.346801
Supergroup015	Known (defined by ICTV)	Picorna	Supergroup015--picorna_sediment_ORF1_SRR11648168_k141_10342_flag1_multi6_len1850	1	picorna-like_NA_YP_009111312.1_Fisavirus_1	44.8	1.1e-109	picorna	182.7	0.690236
Supergroup015	Known (defined by ICTV)	Picorna	Supergroup015--picorna_sediment_ORF1_SRR11648168_k141_16927_flag1_multi5_len1525	0.999997	picorna-like_HX_add_YP_009667031_Marine_RNA_virus_BC-4	77.6	2.5e-188	picorna	266.9	0.939394
Supergroup015	Known (defined by ICTV)	Picorna	Supergroup015--picorna_sediment_ORF1_SRR11648168_k141_19933_flag1_multi5_len1936	1	picorna-like_NA_YP_009333600.1_Beihai_picorna-like_virus_51	44	1.4e-110	picorna	205.5	0.96633
Supergroup015	Known (defined by ICTV)	Picorna	Supergroup015--picorna_sediment_ORF1_SRR11648168_k141_20930_flag1_multi11_len4184	1	picorna-like_NA_APG76687.1_Beihai_picorna-like_virus_78	73	1.3e-128	picorna	314.2	0.969697
Supergroup015	Known (defined by ICTV)	Picorna	Supergroup015--picorna_sediment_ORF1_SRR11648168_k141_21002_flag1_multi26_len1634	0.999988	picorna-like_NA_ASG92542.1_Picornavirales_Q_sR_OV_041	41.2	6.9e-90	picorna	204.9	0.956229
Supergroup015	Known (defined by ICTV)	Picorna	Supergroup015--picorna_sediment_ORF1_SRR11648168_k141_27096_flag1_multi54_len4857	1	picorna-like_HX_add_YP_009667031_Marine_RNA_virus_BC-4	63.7	1.5e-133	picorna	266.8	0.969697
Supergroup015	Known (defined by ICTV)	Picorna	Supergroup015--picorna_sediment_ORF1_SRR11648168_k141_27846_flag1_multi51_len6183	0.999984	picorna-like_NA_YP_009333515.1_Beihai_picorna-like_virus_63	46.2	6.7e-174	picorna	255.7	0.976431
Supergroup015	Known (defined by ICTV)	Picorna	Supergroup015--picorna_sediment_ORF1_SRR11648168_k141_28839_flag1_multi146_len1664	1	picorna-like_NA_YP_009333571.1_Beihai_sea_slater_virus_2	49.6	2.1e-114	picorna	119.5	0.414141
Supergroup015	Known (defined by ICTV)	Picorna	Supergroup015--picorna_sediment_ORF1_SRR11648168_k141_32699_flag1_multi6_len3234	0.999999	picorna-like_NA_YP_009336741.1_Shahe_picorna-like_virus_12	39.4	4.1e-64	picorna	244.3	0.96633
Supergroup015	Known (defined by ICTV)	Picorna	Supergroup015--picorna_sediment_ORF1_SRR11648168_k141_35003_flag1_multi30_len1056	0.999901	picorna-like_NA_YP_009329864.1_Beihai_mollusks_virus_1	54	1e-83	picorna	175.9	0.545455
Supergroup015	Known (defined by ICTV)	Picorna	Supergroup015--picorna_sediment_ORF1_SRR11648168_k141_35698_flag1_multi13_len1161	0.999933	picorna-like_Marnaviridae_YP_392465.1_Aurantiochytrium_single-stranded_RNA_virus_01	70.3	3.9e-118	picorna	241.8	0.962963
Supergroup015	Known (defined by ICTV)	Picorna	Supergroup015--picorna_sediment_ORF1_SRR11648168_k141_43957_flag1_multi15_len3560	0.999934	picorna-like_NA_YP_009333600.1_Beihai_picorna-like_virus_51	75.6	8.8e-121	picorna	174.6	0.905724
Supergroup015	Known (defined by ICTV)	Picorna	Supergroup015--picorna_sediment_ORF1_SRR11648168_k141_60364_flag1_multi109_len3161	1	picorna-like_NA_APG78917.1_Beihai_picorna-like_virus_13	45.3	1.2e-58	picorna	226.7	0.811448
Supergroup015	Known (defined by ICTV)	Picorna	Supergroup015--picorna_sediment_ORF1_SRR11648168_k141_67865_flag1_multi8_len4260	1	picorna-like_NA_YP_009337055.1_Hubei_picorna-like_virus_20	49.4	2.8e-164	picorna	307.3	0.962963
Supergroup015	Known (defined by ICTV)	Picorna	Supergroup015--picorna_sediment_ORF1_SRR11648168_k141_68445_flag1_multi17_len2773	0.999953	picorna-like_NA_YP_009336698.1_Changjiang_picorna-like_virus_11	30.9	3.4e-80	picorna	300.5	0.959596
Supergroup015	Known (defined by ICTV)	Picorna	Supergroup015--picorna_sediment_ORF1_SRR11648168_k141_70087_flag1_multi8_len1835	1	picorna-like_NA_YP_009336621.1_Hubei_tetragnatha_maxillosa_virus_1	38.8	1.7e-88	picorna	222	0.96633
Supergroup015	Known (defined by ICTV)	Picorna	Supergroup015--picorna_sediment_ORF1_SRR11648168_k141_84052_flag1_multi9_len3457	0.999953	picorna-like_NA_YP_009333605.1_Beihai_picorna-like_virus_41	54	2.9e-186	picorna	279.7	0.969697
Supergroup015	Known (defined by ICTV)	Picorna	Supergroup015--picorna_sediment_ORF1_SRR11648168_k141_84576_flag1_multi9_len2416	1	picorna-like_NA_YP_009336819.1_Shahe_picorna-like_virus_10	23.7	1.2e-32	picorna	119.4	0.417508
Supergroup015	Known (defined by ICTV)	Picorna	Supergroup015--picorna_sediment_ORF1_SRR11648176_k141_109828_flag1_multi10_len2197	1	picorna-like_NA_YP_009336819.1_Shahe_picorna-like_virus_10	35.9	1.3e-54	picorna	288.2	0.956229
Supergroup015	Known (defined by ICTV)	Picorna	Supergroup015--picorna_sediment_ORF1_SRR11648176_k141_110255_flag1_multi9_len2648	0.999999	picorna-like_NA_YP_009329961.1_Hubei_leech_virus_2	49	7.2e-153	picorna	258.6	0.969697
Supergroup015	Known (defined by ICTV)	Picorna	Supergroup015--picorna_sediment_ORF1_SRR11648176_k141_111714_flag1_multi8_len1784	1	picorna-like_NA_YP_009333539.1_Beihai_picorna-like_virus_45	29.5	2.5e-49	picorna	235.6	0.936027
Supergroup015	Known (defined by ICTV)	Picorna	Supergroup015--picorna_sediment_ORF1_SRR11648176_k141_114882_flag1_multi15_len4649	1	picorna-like_NA_YP_009333515.1_Beihai_picorna-like_virus_63	58.8	7e-137	picorna	236.7	0.952862
Supergroup015	Known (defined by ICTV)	Picorna	Supergroup015--picorna_sediment_ORF1_SRR11648176_k141_115184_flag1_multi9_len1085	0.999888	picorna-like_NA_QDH91489.1_Picornavirales_sp.	41.5	1.2e-54	picorna	266.7	0.787879
Supergroup015	Known (defined by ICTV)	Picorna	Supergroup015--picorna_sediment_ORF1_SRR11648176_k141_119476_flag1_multi7_len7878	1	picorna-like_NA_YP_009337118.1_Hubei_picorna-like_virus_52	22.5	3.1e-20	picorna	155.1	0.949495
Supergroup015	Known (defined by ICTV)	Picorna	Supergroup015--picorna_sediment_ORF1_SRR11648176_k141_125143_flag1_multi6_len1654	0.999999	picorna-like_Marnaviridae_YP_001429583.1_Marine_RNA_virus_JP-B	69.6	5.1e-168	picorna	329.8	0.973064
Supergroup015	Known (defined by ICTV)	Picorna	Supergroup015--picorna_sediment_ORF1_SRR11648176_k141_128957_flag1_multi4_len1058	0.999898	picorna-like_NA_YP_009337653.1_Sanxia_water_strider_virus_21	23.7	2.3e-05	picorna	88.2	0.417508
Supergroup015	Known (defined by ICTV)	Picorna	Supergroup015--picorna_sediment_ORF1_SRR11648176_k141_130256_flag1_multi9_len1842	0.999949	picorna-like_NA_YP_009333588.1_Beihai_picorna-like_virus_114	54.6	4.3e-79	picorna	251.9	0.861953
Supergroup015	Known (defined by ICTV)	Picorna	Supergroup015--picorna_sediment_ORF1_SRR11648176_k141_130318_flag1_multi5_len3437	1	picorna-like_HX_add_YP_009666351_Marine_RNA_virus_SF-1	26.6	1.9e-47	picorna	222.7	0.96633
Supergroup015	Known (defined by ICTV)	Picorna	Supergroup015--picorna_sediment_ORF1_SRR11648176_k141_135001_flag1_multi26_len6370	1	picorna-like_NA_YP_009333390.1_Beihai_picorna-like_virus_47	35.1	5.6e-154	picorna	285.6	0.956229
Supergroup015	Known (defined by ICTV)	Picorna	Supergroup015--picorna_sediment_ORF1_SRR11648176_k141_138522_flag1_multi22_len5985	1	picorna-like_NA_YP_009337351.1_Hubei_picorna-like_virus_65	33.7	5.6e-218	picorna	180.2	0.96633
Supergroup015	Known (defined by ICTV)	Picorna	Supergroup015--picorna_sediment_ORF1_SRR11648176_k141_145676_flag1_multi5_len1050	1	picorna-like_NA_YP_009336741.1_Shahe_picorna-like_virus_12	45.3	3.2e-53	picorna	230.6	0.969697
Supergroup015	Known (defined by ICTV)	Picorna	Supergroup015--picorna_sediment_ORF1_SRR11648176_k141_146700_flag1_multi6_len3223	1	picorna-like_NA_YP_009336534.1_Hubei_picorna-like_virus_47	25.6	6.8e-48	picorna	235.2	0.962963
Supergroup015	Known (defined by ICTV)	Picorna	Supergroup015--picorna_sediment_ORF1_SRR11648176_k141_150744_flag1_multi111_len4620	1	picorna-like_NA_APG78917.1_Beihai_picorna-like_virus_13	45.4	1.1e-56	picorna	211.4	0.754209
Supergroup015	Known (defined by ICTV)	Picorna	Supergroup015--picorna_sediment_ORF1_SRR11648176_k141_3032_flag1_multi159_len8938	1	picorna-like_NA_YP_009336621.1_Hubei_tetragnatha_maxillosa_virus_1	23.7	1.8e-30	picorna	207.1	0.946128
Supergroup015	Known (defined by ICTV)	Picorna	Supergroup015--picorna_sediment_ORF1_SRR11648176_k141_34005_flag1_multi58_len1604	1	picorna-like_NA_YP_009333558.1_Beihai_picorna-like_virus_74	40.7	5.3e-78	picorna	316	0.962963
Supergroup015	Known (defined by ICTV)	Picorna	Supergroup015--picorna_sediment_ORF1_SRR11648176_k141_38194_flag1_multi43_len2165	0.999992	picorna-like_NA_YP_009337206.1_Wenzhou_picorna-like_virus_9	26.7	1.6e-37	picorna	236.4	0.956229
Supergroup015	Known (defined by ICTV)	Picorna	Supergroup015--picorna_sediment_ORF1_SRR11648176_k141_41033_flag1_multi15_len1470	0.99971	picorna-like_HX_add_YP_009667031_Marine_RNA_virus_BC-4	77.9	1e-104	picorna	217.6	0.750842
Supergroup015	Known (defined by ICTV)	Picorna	Supergroup015--picorna_sediment_ORF1_SRR11648176_k141_47200_flag1_multi7_len2899	1	picorna-like_NA_YP_009333444.1_Beihai_picorna-like_virus_61	33.4	5.9e-104	picorna	245.8	0.969697
Supergroup015	Known (defined by ICTV)	Picorna	Supergroup015--picorna_sediment_ORF1_SRR11648176_k141_48361_flag1_multi3_len1084	0.999998	NA	NA	NA	picorna	79.5	0.40404
Supergroup015	Known (defined by ICTV)	Picorna	Supergroup015--picorna_sediment_ORF1_SRR11648176_k141_57048_flag1_multi11_len1118	0.999865	picorna-like_NA_YP_009329819.1_Bivalve_RNA_virus_G2	33.5	8.3e-38	picorna	171.4	0.491582
Supergroup015	Known (defined by ICTV)	Picorna	Supergroup015--picorna_sediment_ORF1_SRR11648176_k141_58355_flag1_multi9_len4897	1	picorna-like_NA_YP_009333554.1_Beihai_picorna-like_virus_14	45.6	2.9e-293	picorna	291.1	0.946128
Supergroup015	Known (defined by ICTV)	Picorna	Supergroup015--picorna_sediment_ORF1_SRR11648176_k141_68376_flag1_multi11_len4157	1	picorna-like_NA_YP_009333539.1_Beihai_picorna-like_virus_45	37.4	1.2e-214	picorna	323.3	0.979798
Supergroup015	Known (defined by ICTV)	Picorna	Supergroup015--picorna_sediment_ORF1_SRR11648176_k141_68594_flag1_multi104_len2867	1	picorna-like_NA_YP_009336646.1_Wenzhou_picorna-like_virus_2	40.5	2.5e-84	picorna	273.1	0.96633
Supergroup015	Known (defined by ICTV)	Picorna	Supergroup015--picorna_sediment_ORF1_SRR11648176_k141_73675_flag1_multi6_len1048	1	picorna-like_NA_YP_009333390.1_Beihai_picorna-like_virus_47	42.4	1.3e-67	picorna	197.2	0.676768
Supergroup015	Known (defined by ICTV)	Picorna	Supergroup015--picorna_sediment_ORF1_SRR11648176_k141_7526_flag1_multi10_len3844	1	picorna-like_NA_YP_009329971.1_Changjiang_picorna-like_virus_1	36.7	8.6e-174	picorna	252.3	0.969697
Supergroup015	Known (defined by ICTV)	Picorna	Supergroup015--picorna_sediment_ORF1_SRR11648176_k141_78246_flag1_multi4_len1073	0.999929	NA	NA	NA	picorna	123	0.787879
Supergroup015	Known (defined by ICTV)	Picorna	Supergroup015--picorna_sediment_ORF1_SRR11648176_k141_80073_flag1_multi12_len4815	1	picorna-like_NA_YP_009336777.1_Wenzhou_channeled_applesnail_virus_2	27.6	1.4e-50	picorna	265.3	0.939394
Supergroup015	Known (defined by ICTV)	Picorna	Supergroup015--picorna_sediment_ORF1_SRR11648176_k141_81653_flag1_multi47_len5325	1	picorna-like_Dicistroviridae_YP_009315868.1_Centovirus_AC	42.8	3.6e-136	picorna	322.5	0.96633
Supergroup015	Known (defined by ICTV)	Picorna	Supergroup015--picorna_sediment_ORF1_SRR11648176_k141_86576_flag1_multi14_len4044	1	picorna-like_Marnaviridae_YP_001429583.1_Marine_RNA_virus_JP-B	56.8	0	picorna	258.8	0.801347
Supergroup015	Known (defined by ICTV)	Picorna	Supergroup015--picorna_sediment_ORF1_SRR11648176_k141_94661_flag0_multi60_len2522	1	picorna-like_NA_YP_009330024.1_Beihai_picorna-like_virus_35	53.2	3e-143	picorna	330.1	0.96633
Supergroup015	Known (defined by ICTV)	Picorna	Supergroup015--picorna_sediment_ORF1_SRR11648176_k141_95266_flag1_multi95_len1826	0.999983	picorna-like_NA_YP_009333515.1_Beihai_picorna-like_virus_63	57.4	1.2e-120	picorna	256.2	0.976431
Supergroup015	Known (defined by ICTV)	Picorna	Supergroup015--picorna_sediment_ORF1_SRR11648176_k141_96554_flag1_multi5_len1979	0.999998	picorna-like_NA_YP_009333200.1_Shahe_picorna-like_virus_8	45	1.5e-116	picorna	236.5	0.589226
Supergroup015	Known (defined by ICTV)	Picorna	Supergroup015--picorna_sediment_ORF1_SRR11648176_k141_97652_flag1_multi6_len1262	0.999993	picorna-like_NA_APG78917.1_Beihai_picorna-like_virus_13	46.7	5.2e-78	picorna	203.8	0.680135
Supergroup015	Known (defined by ICTV)	Picorna	Supergroup015--picorna_sediment_ORF1_SRR11648176_k141_98394_flag1_multi43_len1175	0.999951	picorna-like_NA_YP_009333384.1_Beihai_picorna-like_virus_42	39.3	1e-58	picorna	245.5	0.956229
Supergroup015	Known (defined by ICTV)	Picorna	Supergroup015--picorna_sediment_ORF1_SRR11648202_k141_106043_flag1_multi5_len1129	0.999991	NA	NA	NA	picorna	94.4	0.457912
Supergroup015	Known (defined by ICTV)	Picorna	Supergroup015--picorna_sediment_ORF1_SRR11648202_k141_109890_flag1_multi338_len9418	1	picorna-like_Iflaviridae_YP_009351892.1_Pityohyphantes_rubrofasciatus_iflavirus	27.3	6.5e-42	picorna	256.9	0.959596
Supergroup015	Known (defined by ICTV)	Picorna	Supergroup015--picorna_sediment_ORF1_SRR11648202_k141_111110_flag1_multi9_len2461	1	picorna-like_NA_YP_009342337.1_Wuhan_fly_virus_4	28.5	4.8e-24	picorna	117.4	0.417508
Supergroup015	Known (defined by ICTV)	Picorna	Supergroup015--picorna_sediment_ORF1_SRR11648202_k141_111754_flag1_multi11_len5195	1	picorna-like_NA_YP_009337258.1_Wenzhou_picorna-like_virus_24	26.6	1.2e-96	picorna	210.2	0.96633
Supergroup015	Known (defined by ICTV)	Picorna	Supergroup015--picorna_sediment_ORF1_SRR11648202_k141_12655_flag1_multi7_len1220	1	picorna-like_NA_YP_009333405.1_Beihai_sipunculid_worm_virus_1	49.2	1.4e-89	picorna	117.5	0.52862
Supergroup015	Known (defined by ICTV)	Picorna	Supergroup015--picorna_sediment_ORF1_SRR11648202_k141_15116_flag1_multi13_len2937	0.999993	picorna-like_NA_YP_009389286.1_Pansavirus_1	23.5	5.8e-13	picorna	88.2	0.505051
Supergroup015	Known (defined by ICTV)	Picorna	Supergroup015--picorna_sediment_ORF1_SRR11648202_k141_23227_flag1_multi7_len1011	0.999969	picorna-like_NA_YP_009336722.1_Wenzhou_picorna-like_virus_18	49.5	7.7e-63	picorna	142.4	0.767677
Supergroup015	Known (defined by ICTV)	Picorna	Supergroup015--picorna_sediment_ORF1_SRR11648202_k141_23912_flag1_multi15_len8468	1	picorna-like_Dicistroviridae_YP_009329822.1_Bivalve_RNA_virus_G5	92.5	0	picorna	343.8	0.962963
Supergroup015	Known (defined by ICTV)	Picorna	Supergroup015--picorna_sediment_ORF1_SRR11648202_k141_24429_flag1_multi15_len4712	1	picorna-like_NA_YP_009336819.1_Shahe_picorna-like_virus_10	35.4	1e-45	picorna	311.9	0.96633
Supergroup015	Known (defined by ICTV)	Picorna	Supergroup015--picorna_sediment_ORF1_SRR11648202_k141_31496_flag1_multi6_len1695	1	picorna-like_NA_YP_009336534.1_Hubei_picorna-like_virus_47	26.5	1.1e-24	picorna	199.4	0.811448
Supergroup015	Known (defined by ICTV)	Picorna	Supergroup015--picorna_sediment_ORF1_SRR11648202_k141_35924_flag1_multi10_len5802	1	picorna-like_Marnaviridae_YP_001429583.1_Marine_RNA_virus_JP-B	57.1	0	picorna	317.7	0.973064
Supergroup015	Known (defined by ICTV)	Picorna	Supergroup015--picorna_sediment_ORF1_SRR11648202_k141_37441_flag1_multi16_len1205	0.999999	picorna-like_NA_YP_009336707.1_Shahe_picorna-like_virus_2	50.1	2.1e-88	picorna	188.7	0.683502
Supergroup015	Known (defined by ICTV)	Picorna	Supergroup015--picorna_sediment_ORF1_SRR11648202_k141_375_flag1_multi4_len1274	0.99996	picorna-like_NA_YP_009336707.1_Shahe_picorna-like_virus_2	62.7	4.2e-113	picorna	283.8	0.96633
Supergroup015	Known (defined by ICTV)	Picorna	Supergroup015--picorna_sediment_ORF1_SRR11648202_k141_37643_flag1_multi8_len935	0.999972	picorna-like_NA_YP_009333588.1_Beihai_picorna-like_virus_114	56	2.2e-74	picorna	240.1	0.787879
Supergroup015	Known (defined by ICTV)	Picorna	Supergroup015--picorna_sediment_ORF1_SRR11648202_k141_43686_flag1_multi46_len1548	0.999965	picorna-like_NA_YP_009337367.1_Hubei_picorna-like_virus_66	58.9	1.4e-97	picorna	266.4	0.96633
Supergroup015	Known (defined by ICTV)	Picorna	Supergroup015--picorna_sediment_ORF1_SRR11648202_k141_50595_flag1_multi13_len3435	0.999997	picorna-like_NA_YP_009337682.1_Wenzhou_picorna-like_virus_26	34.1	1.1e-91	picorna	346.3	0.962963
Supergroup015	Known (defined by ICTV)	Picorna	Supergroup015--picorna_sediment_ORF1_SRR11648202_k141_5215_flag1_multi8_len5482	1	picorna-like_NA_YP_009333558.1_Beihai_picorna-like_virus_74	23.3	2.1e-47	picorna	266.6	0.962963
Supergroup015	Known (defined by ICTV)	Picorna	Supergroup015--picorna_sediment_ORF1_SRR11648202_k141_59597_flag1_multi13_len4537	0.99993	picorna-like_NA_YP_009336552.1_Hubei_tick_virus_1	28.6	1.2e-25	picorna	230.6	0.939394
Supergroup015	Known (defined by ICTV)	Picorna	Supergroup015--picorna_sediment_ORF1_SRR11648202_k141_64818_flag1_multi21_len4828	1	picorna-like_Dicistroviridae_NP_066241.1_Acute_bee_paralysis_virus	22.8	7.9e-53	picorna	184.3	0.579125
Supergroup015	Known (defined by ICTV)	Picorna	Supergroup015--picorna_sediment_ORF1_SRR11648202_k141_68991_flag1_multi10_len7680	1	picorna-like_NA_YP_009333533.1_Beihai_picorna-like_virus_46	29.9	5.2e-133	picorna	307.2	0.949495
Supergroup015	Known (defined by ICTV)	Picorna	Supergroup015--picorna_sediment_ORF1_SRR11648202_k141_71575_flag1_multi15_len6874	0.999999	picorna-like_HX_add_YP_009667031_Marine_RNA_virus_BC-4	48.1	1.1e-296	picorna	283.3	0.962963
Supergroup015	Known (defined by ICTV)	Picorna	Supergroup015--picorna_sediment_ORF1_SRR11648202_k141_73688_flag1_multi10_len3038	1	picorna-like_NA_YP_009333573.1_Beihai_picorna-like_virus_21	58.6	4.6e-248	picorna	276.8	0.962963
Supergroup015	Known (defined by ICTV)	Picorna	Supergroup015--picorna_sediment_ORF1_SRR11648202_k141_73746_flag1_multi11_len2378	0.999979	picorna-like_NA_YP_009336882.1_Shahe_picorna-like_virus_11	31.1	1.1e-74	picorna	245.1	0.79798
Supergroup015	Known (defined by ICTV)	Picorna	Supergroup015--picorna_sediment_ORF1_SRR11648202_k141_78839_flag1_multi5_len2198	1	picorna-like_NA_ASG92534.1_Picornavirales_N_OV_003	56.5	7.8e-171	picorna	276.8	0.952862
Supergroup015	Known (defined by ICTV)	Picorna	Supergroup015--picorna_sediment_ORF1_SRR11648202_k141_91872_flag1_multi18_len1414	0.999926	picorna-like_NA_YP_009336786.1_Changping_earthworm_virus_1	50	8.4e-78	picorna	253	0.96633
Supergroup015	Known (defined by ICTV)	Picorna	Supergroup015--picorna_sediment_ORF1_SRR11648202_k141_92085_flag1_multi5_len1067	0.99996	picorna-like_HX_add_YP_009666351_Marine_RNA_virus_SF-1	27	2.6e-13	picorna	112.8	0.585859
Supergroup015	Known (defined by ICTV)	Picorna	Supergroup015--picorna_sediment_ORF1_SRR11648202_k141_93263_flag1_multi8_len1371	0.999992	picorna-like_NA_YP_009255229.1_Antarctic_picorna-like_virus_2	48.9	2.3e-93	picorna	299.2	0.96633
Supergroup015	Known (defined by ICTV)	Picorna	Supergroup015--picorna_sediment_ORF1_SRR11648202_k141_9613_flag1_multi42_len2779	0.999954	picorna-like_NA_YP_009333549.1_Beihai_sipunculid_worm_virus_3	48.5	1.1e-132	picorna	309.7	0.962963
Supergroup015	Known (defined by ICTV)	Picorna	Supergroup015--picorna_sediment_ORF1_SRR11648202_k141_97183_flag1_multi3_len1071	1	picorna-like_NA_YP_009333432.1_Beihai_picorna-like_virus_77	88.2	9.2e-149	picorna	229.8	0.824916
Supergroup015	Known (defined by ICTV)	Picorna	Supergroup015--picorna_sediment_ORF1_SRR11648205_k141_1088_flag1_multi70_len3859	1	picorna-like_Iflaviridae_YP_009351892.1_Pityohyphantes_rubrofasciatus_iflavirus	27.5	2.3e-43	picorna	257.9	0.959596
Supergroup015	Known (defined by ICTV)	Picorna	Supergroup015--picorna_sediment_ORF1_SRR11648205_k141_17719_flag1_multi12_len5304	1	picorna-like_NA_YP_009329997.1_Beihai_picorna-like_virus_53	28.3	3.8e-134	picorna	226.1	0.96633
Supergroup015	Known (defined by ICTV)	Picorna	Supergroup015--picorna_sediment_ORF1_SRR11648205_k141_21480_flag1_multi5_len1952	0.999984	picorna-like_NA_YP_009337400.1_Wenzhou_picorna-like_virus_4	78.5	1.6e-105	picorna	199.9	0.767677
Supergroup015	Known (defined by ICTV)	Picorna	Supergroup015--picorna_sediment_ORF1_SRR11648205_k141_23492_flag1_multi7_len1980	1	picorna-like_NA_YP_009333437.1_Beihai_picorna-like_virus_44	55.5	3.4e-124	picorna	339.7	0.969697
Supergroup015	Known (defined by ICTV)	Picorna	Supergroup015--picorna_sediment_ORF1_SRR11648205_k141_24729_flag1_multi10_len4381	1	picorna-like_NA_YP_009333533.1_Beihai_picorna-like_virus_46	35.4	5.1e-158	picorna	126	0.407407
Supergroup015	Known (defined by ICTV)	Picorna	Supergroup015--picorna_sediment_ORF1_SRR11648205_k141_24766_flag1_multi10_len1934	1	picorna-like_NA_YP_009333405.1_Beihai_sipunculid_worm_virus_1	51.9	7.8e-151	picorna	235.1	0.946128
Supergroup015	Known (defined by ICTV)	Picorna	Supergroup015--picorna_sediment_ORF1_SRR11648205_k141_2478_flag1_multi10_len976	0.999996	picorna-like_NA_YP_009330121.1_Beihai_picorna-like_virus_70	67.2	4.1e-101	picorna	370.9	0.962963
Supergroup015	Known (defined by ICTV)	Picorna	Supergroup015--picorna_sediment_ORF1_SRR11648205_k141_25098_flag1_multi11_len3571	1	picorna-like_NA_YP_009333533.1_Beihai_picorna-like_virus_46	39.3	3.2e-194	picorna	308	0.93266
Supergroup015	Known (defined by ICTV)	Picorna	Supergroup015--picorna_sediment_ORF1_SRR11648205_k141_39654_flag1_multi24_len5636	1	picorna-like_NA_YP_009336646.1_Wenzhou_picorna-like_virus_2	56.2	3.5e-228	picorna	263.4	0.96633
Supergroup015	Known (defined by ICTV)	Picorna	Supergroup015--picorna_sediment_ORF1_SRR11648205_k141_40087_flag1_multi7_len2064	1	picorna-like_NA_YP_009333432.1_Beihai_picorna-like_virus_77	82.8	3.4e-267	picorna	196.9	0.680135
Supergroup015	Known (defined by ICTV)	Picorna	Supergroup015--picorna_sediment_ORF1_SRR11648205_k141_43481_flag1_multi4_len1779	1	picorna-like_NA_YP_009330066.1_Beihai_picorna-like_virus_15	71.9	8.8e-207	picorna	312.8	0.969697
Supergroup015	Known (defined by ICTV)	Picorna	Supergroup015--picorna_sediment_ORF1_SRR11648205_k141_44002_flag1_multi6_len1103	0.999944	picorna-like_NA_YP_009329976.1_Beihai_picorna-like_virus_43	28.2	4.1e-08	picorna	88.2	0.505051
Supergroup015	Known (defined by ICTV)	Picorna	Supergroup015--picorna_sediment_ORF1_SRR11648205_k141_45101_flag1_multi31_len6166	1	picorna-like_NA_YP_009330023.1_Beihai_picorna-like_virus_73	75.1	0	picorna	346.4	0.983165
Supergroup015	Known (defined by ICTV)	Picorna	Supergroup015--picorna_sediment_ORF1_SRR11648205_k141_4723_flag1_multi8_len3589	1	picorna-like_NA_YP_009333547.1_Beihai_picorna-like_virus_72	75.5	9.5e-290	picorna	358	0.979798
Supergroup015	Known (defined by ICTV)	Picorna	Supergroup015--picorna_sediment_ORF1_SRR11648205_k141_7455_flag1_multi6_len3156	1	picorna-like_NA_YP_009336503.1_Hubei_leech_virus_4	51.9	4.2e-250	picorna	213.4	0.680135
Supergroup015	Known (defined by ICTV)	Picorna	Supergroup015--picorna_sediment_ORF1_SRR11648205_k141_7911_flag1_multi1097_len2600	1	picorna-like_NA_YP_009336646.1_Wenzhou_picorna-like_virus_2	40.8	1.2e-83	picorna	271.3	0.96633
Supergroup015	Known (defined by ICTV)	Picorna	Supergroup015--picorna_sediment_ORF1_SRR11648359_k141_102578_flag1_multi26_len4231	0.999932	NA	NA	NA	picorna	171.5	0.929293
Supergroup015	Known (defined by ICTV)	Picorna	Supergroup015--picorna_sediment_ORF1_SRR11648359_k141_109555_flag1_multi9_len6118	1	picorna-like_NA_YP_009336714.1_Wenzhou_picorna-like_virus_7	56.2	5.3e-248	picorna	270.8	0.973064
Supergroup015	Known (defined by ICTV)	Picorna	Supergroup015--picorna_sediment_ORF1_SRR11648359_k141_111616_flag1_multi27_len4586	1	picorna-like_Marnaviridae_YP_001429583.1_Marine_RNA_virus_JP-B	49.8	4e-109	picorna	323.1	0.96633
Supergroup015	Known (defined by ICTV)	Picorna	Supergroup015--picorna_sediment_ORF1_SRR11648359_k141_112477_flag1_multi6_len2102	1	picorna-like_NA_YP_009336819.1_Shahe_picorna-like_virus_10	29.6	8.5e-42	picorna	303.9	0.983165
Supergroup015	Known (defined by ICTV)	Picorna	Supergroup015--picorna_sediment_ORF1_SRR11648359_k141_113262_flag1_multi9_len7205	1	picorna-like_Dicistroviridae_YP_009329822.1_Bivalve_RNA_virus_G5	68	0	picorna	344.3	0.96633
Supergroup015	Known (defined by ICTV)	Picorna	Supergroup015--picorna_sediment_ORF1_SRR11648359_k141_113784_flag1_multi6_len2209	0.999985	picorna-like_NA_YP_009337420.1_Wenzhou_picorna-like_virus_53	49.9	7.2e-100	picorna	240.7	0.956229
Supergroup015	Known (defined by ICTV)	Picorna	Supergroup015--picorna_sediment_ORF1_SRR11648359_k141_117091_flag1_multi18_len6180	1	picorna-like_NA_AOY34452.1_Crab_spider_picornavirus	25.8	2.3e-37	picorna	264.1	0.969697
Supergroup015	Known (defined by ICTV)	Picorna	Supergroup015--picorna_sediment_ORF1_SRR11648359_k141_117454_flag1_multi6_len3112	0.999995	picorna-like_NA_YP_009337405.1_Hubei_tetragnatha_maxillosa_virus_5	52.5	1.2e-238	picorna	172.6	0.962963
Supergroup015	Known (defined by ICTV)	Picorna	Supergroup015--picorna_sediment_ORF1_SRR11648359_k141_118276_flag1_multi7_len1174	0.99996	picorna-like_NA_YP_009333481.1_Beihai_picorna-like_virus_39	55.1	8.7e-83	picorna	238.5	0.851852
Supergroup015	Known (defined by ICTV)	Picorna	Supergroup015--picorna_sediment_ORF1_SRR11648359_k141_120329_flag1_multi39_len2587	1	picorna-like_NA_YP_009336862.1_Wenzhou_picorna-like_virus_40	50.8	6.3e-126	picorna	231.5	0.936027
Supergroup015	Known (defined by ICTV)	Picorna	Supergroup015--picorna_sediment_ORF1_SRR11648359_k141_120884_flag1_multi8_len2079	1	picorna-like_Secoviridae_NP_734017.2_Cycas_necrotic_stunt_virus	25.3	2e-21	picorna	201.8	0.959596
Supergroup015	Known (defined by ICTV)	Picorna	Supergroup015--picorna_sediment_ORF1_SRR11648359_k141_126643_flag1_multi4_len1148	1	picorna-like_NA_YP_009336503.1_Hubei_leech_virus_4	61.7	1.4e-113	picorna	203.7	0.683502
Supergroup015	Known (defined by ICTV)	Picorna	Supergroup015--picorna_sediment_ORF1_SRR11648359_k141_127131_flag1_multi6_len1551	1	picorna-like_NA_YP_009333558.1_Beihai_picorna-like_virus_74	44.2	4.7e-66	picorna	316	0.962963
Supergroup015	Known (defined by ICTV)	Picorna	Supergroup015--picorna_sediment_ORF1_SRR11648359_k141_144895_flag1_multi44_len5517	1	picorna-like_NA_YP_009552076.1_Yongsan_picorna-like_virus_3	29.8	1.8e-146	picorna	169.9	0.949495
Supergroup015	Known (defined by ICTV)	Picorna	Supergroup015--picorna_sediment_ORF1_SRR11648359_k141_149385_flag1_multi13_len6723	1	picorna-like_NA_YP_009333437.1_Beihai_picorna-like_virus_44	25.6	8.4e-85	picorna	261.8	0.939394
Supergroup015	Known (defined by ICTV)	Picorna	Supergroup015--picorna_sediment_ORF1_SRR11648359_k141_14938_flag1_multi52_len4639	0.999998	picorna-like_NA_APG78917.1_Beihai_picorna-like_virus_13	45.4	2.1e-103	picorna	300.5	0.973064
Supergroup015	Known (defined by ICTV)	Picorna	Supergroup015--picorna_sediment_ORF1_SRR11648359_k141_151411_flag1_multi6_len2878	1	picorna-like_NA_YP_009333437.1_Beihai_picorna-like_virus_44	57.9	4.4e-109	picorna	341.3	0.96633
Supergroup015	Known (defined by ICTV)	Picorna	Supergroup015--picorna_sediment_ORF1_SRR11648359_k141_151459_flag1_multi7_len1811	0.999955	picorna-like_NA_YP_009336613.1_Wenling_picorna-like_virus_3	48.2	1.3e-121	picorna	253.6	0.76431
Supergroup015	Known (defined by ICTV)	Picorna	Supergroup015--picorna_sediment_ORF1_SRR11648359_k141_1526_flag1_multi7_len1997	0.999994	picorna-like_NA_YP_009329985.1_Hubei_picorna-like_virus_24	26.7	9.2e-25	picorna	253.3	0.936027
Supergroup015	Known (defined by ICTV)	Picorna	Supergroup015--picorna_sediment_ORF1_SRR11648359_k141_155611_flag1_multi23_len4128	0.999999	picorna-like_NA_YP_009333605.1_Beihai_picorna-like_virus_41	70.6	6.3e-158	picorna	288.3	0.962963
Supergroup015	Known (defined by ICTV)	Picorna	Supergroup015--picorna_sediment_ORF1_SRR11648359_k141_26405_flag1_multi14_len6240	0.999986	picorna-like_NA_YP_009333432.1_Beihai_picorna-like_virus_77	37.3	4.5e-132	picorna	277.3	0.96633
Supergroup015	Known (defined by ICTV)	Picorna	Supergroup015--picorna_sediment_ORF1_SRR11648359_k141_27048_flag1_multi3_len1017	0.999886	picorna-like_NA_YP_009333586.1_Beihai_picorna-like_virus_20	30.9	1e-23	picorna	182.2	0.720539
Supergroup015	Known (defined by ICTV)	Picorna	Supergroup015--picorna_sediment_ORF1_SRR11648359_k141_29968_flag1_multi16_len4797	1	picorna-like_NA_YP_009333581.1_Beihai_picorna-like_virus_11	65.7	2.2e-171	picorna	269.5	0.959596
Supergroup015	Known (defined by ICTV)	Picorna	Supergroup015--picorna_sediment_ORF1_SRR11648359_k141_3097_flag1_multi8_len3834	1	picorna-like_NA_YP_009336719.1_Changjiang_picorna-like_virus_5	26.4	3.9e-13	picorna	166.7	0.942761
Supergroup015	Known (defined by ICTV)	Picorna	Supergroup015--picorna_sediment_ORF1_SRR11648359_k141_37727_flag1_multi9_len4853	1	picorna-like_NA_YP_009337258.1_Wenzhou_picorna-like_virus_24	37.9	4.2e-233	picorna	234.7	0.969697
Supergroup015	Known (defined by ICTV)	Picorna	Supergroup015--picorna_sediment_ORF1_SRR11648359_k141_46075_flag1_multi77_len4778	1	picorna-like_NA_YP_009336646.1_Wenzhou_picorna-like_virus_2	57.5	1.5e-148	picorna	263.7	0.96633
Supergroup015	Known (defined by ICTV)	Picorna	Supergroup015--picorna_sediment_ORF1_SRR11648359_k141_49002_flag1_multi3_len2185	0.999999	picorna-like_NA_YP_009336741.1_Shahe_picorna-like_virus_12	40.1	8.7e-78	picorna	232.4	0.929293
Supergroup015	Known (defined by ICTV)	Picorna	Supergroup015--picorna_sediment_ORF1_SRR11648359_k141_55240_flag1_multi3_len1497	1	picorna-like_Dicistroviridae_YP_009329822.1_Bivalve_RNA_virus_G5	39.2	1e-57	picorna	313.1	0.979798
Supergroup015	Known (defined by ICTV)	Picorna	Supergroup015--picorna_sediment_ORF1_SRR11648359_k141_59174_flag1_multi10_len2362	1	picorna-like_NA_YP_009329854.1_Beihai_picorna-like_virus_5	45	1.5e-135	picorna	271.5	0.962963
Supergroup015	Known (defined by ICTV)	Picorna	Supergroup015--picorna_sediment_ORF1_SRR11648359_k141_60094_flag1_multi4_len922	0.999938	picorna-like_Secoviridae_YP_001039627.1_Tomato_torrado_virus	26.4	8.4e-10	picorna	107.4	0.616162
Supergroup015	Known (defined by ICTV)	Picorna	Supergroup015--picorna_sediment_ORF1_SRR11648359_k141_69387_flag1_multi7_len1545	0.99997	picorna-like_Marnaviridae_YP_001429583.1_Marine_RNA_virus_JP-B	46.8	5.4e-97	picorna	121.5	0.397306
Supergroup015	Known (defined by ICTV)	Picorna	Supergroup015--picorna_sediment_ORF1_SRR11648359_k141_70171_flag1_multi3_len1021	1	picorna-like_NA_YP_009336714.1_Wenzhou_picorna-like_virus_7	69.2	7.5e-100	picorna	227.4	0.808081
Supergroup015	Known (defined by ICTV)	Picorna	Supergroup015--picorna_sediment_ORF1_SRR11648359_k141_72549_flag1_multi18_len1440	0.999999	picorna-like_NA_YP_009333437.1_Beihai_picorna-like_virus_44	49.8	3.6e-98	picorna	298.5	0.885522
Supergroup015	Known (defined by ICTV)	Picorna	Supergroup015--picorna_sediment_ORF1_SRR11648359_k141_7311_flag1_multi21_len1943	1	picorna-like_NA_YP_009333481.1_Beihai_picorna-like_virus_39	52.3	1.4e-86	picorna	254.3	0.89899
Supergroup015	Known (defined by ICTV)	Picorna	Supergroup015--picorna_sediment_ORF1_SRR11648359_k141_73600_flag1_multi6_len1936	0.999961	picorna-like_NA_YP_009333515.1_Beihai_picorna-like_virus_63	59	1.2e-106	picorna	254.7	0.969697
Supergroup015	Known (defined by ICTV)	Picorna	Supergroup015--picorna_sediment_ORF1_SRR11648359_k141_7450_flag1_multi8_len1423	1	picorna-like_NA_YP_009333456.1_Beihai_picorna-like_virus_71	91.1	3.1e-129	picorna	286	0.79798
Supergroup015	Known (defined by ICTV)	Picorna	Supergroup015--picorna_sediment_ORF1_SRR11648359_k141_7499_flag1_multi5_len2666	1	picorna-like_NA_YP_009337362.1_Wenzhou_picorna-like_virus_5	24.2	7.2e-16	picorna	157.9	0.96633
Supergroup015	Known (defined by ICTV)	Picorna	Supergroup015--picorna_sediment_ORF1_SRR11648359_k141_77939_flag1_multi6_len2382	1	picorna-like_NA_ASG92534.1_Picornavirales_N_OV_003	60.4	2.7e-140	picorna	277.6	0.952862
Supergroup015	Known (defined by ICTV)	Picorna	Supergroup015--picorna_sediment_ORF1_SRR11648359_k141_81283_flag1_multi6_len1345	0.999931	picorna-like_NA_YP_009336777.1_Wenzhou_channeled_applesnail_virus_2	34.3	3.1e-40	picorna	268.7	0.962963
Supergroup015	Known (defined by ICTV)	Picorna	Supergroup015--picorna_sediment_ORF1_SRR11648359_k141_86747_flag1_multi8_len1871	1	picorna-like_NA_YP_009337644.1_Sanxia_atyid_shrimp_virus_2	81.1	7.4e-229	picorna	62.6	0.59596
Supergroup015	Known (defined by ICTV)	Picorna	Supergroup015--picorna_sediment_ORF1_SRR11648360_k141_107590_flag1_multi7_len1037	0.999973	picorna-like_NA_APG76681.1_Wenzhou_picorna-like_virus_8	80.1	7.2e-113	picorna	214.5	0.750842
Supergroup015	Known (defined by ICTV)	Picorna	Supergroup015--picorna_sediment_ORF1_SRR11648360_k141_110549_flag1_multi6_len2256	0.999992	picorna-like_NA_YP_009337228.1_Wenzhou_picorna-like_virus_13	85.4	2.4e-306	picorna	168.8	0.558923
Supergroup015	Known (defined by ICTV)	Picorna	Supergroup015--picorna_sediment_ORF1_SRR11648360_k141_113868_flag1_multi7_len1489	0.999947	picorna-like_NA_YP_009333515.1_Beihai_picorna-like_virus_63	27.2	6.5e-14	picorna	182.9	0.922559
Supergroup015	Known (defined by ICTV)	Picorna	Supergroup015--picorna_sediment_ORF1_SRR11648360_k141_116455_flag1_multi10_len1965	0.999999	picorna-like_NA_YP_009329976.1_Beihai_picorna-like_virus_43	40.3	2.3e-111	picorna	266	0.804714
Supergroup015	Known (defined by ICTV)	Picorna	Supergroup015--picorna_sediment_ORF1_SRR11648360_k141_119501_flag1_multi33_len3191	1	picorna-like_NA_YP_009333549.1_Beihai_sipunculid_worm_virus_3	49.2	4.5e-155	picorna	327.5	0.96633
Supergroup015	Known (defined by ICTV)	Picorna	Supergroup015--picorna_sediment_ORF1_SRR11648360_k141_120584_flag1_multi7_len4689	1	picorna-like_NA_ASG92522.1_Picornavirales_N_OV_011	43.2	2.1e-267	picorna	264	0.962963
Supergroup015	Known (defined by ICTV)	Picorna	Supergroup015--picorna_sediment_ORF1_SRR11648360_k141_14438_flag1_multi35_len2422	0.999976	picorna-like_Iflaviridae_YP_009129265.1_Graminella_nigrifrons_virus_1	25.3	5.1e-18	picorna	230.1	0.939394
Supergroup015	Known (defined by ICTV)	Picorna	Supergroup015--picorna_sediment_ORF1_SRR11648360_k141_15630_flag1_multi13_len5833	1	picorna-like_Dicistroviridae_YP_009329822.1_Bivalve_RNA_virus_G5	74.3	2.6e-304	picorna	344.3	0.96633
Supergroup015	Known (defined by ICTV)	Picorna	Supergroup015--picorna_sediment_ORF1_SRR11648360_k141_25681_flag1_multi33_len6378	1	picorna-like_NA_YP_009336882.1_Shahe_picorna-like_virus_11	26.8	1.3e-102	picorna	300.5	0.959596
Supergroup015	Known (defined by ICTV)	Picorna	Supergroup015--picorna_sediment_ORF1_SRR11648360_k141_26441_flag1_multi5_len3148	0.999982	picorna-like_NA_YP_009336557.1_Hubei_orthoptera_virus_1	29	1.7e-62	picorna	292	0.976431
Supergroup015	Known (defined by ICTV)	Picorna	Supergroup015--picorna_sediment_ORF1_SRR11648360_k141_29678_flag1_multi28_len6623	1	picorna-like_NA_APG76681.1_Wenzhou_picorna-like_virus_8	37.3	6.9e-169	picorna	264.8	0.969697
Supergroup015	Known (defined by ICTV)	Picorna	Supergroup015--picorna_sediment_ORF1_SRR11648360_k141_358_flag1_multi11_len4276	0.999971	picorna-like_NA_ASG92532.1_Picornavirales_N_OV_013	50	3.4e-88	picorna	296.5	0.983165
Supergroup015	Known (defined by ICTV)	Picorna	Supergroup015--picorna_sediment_ORF1_SRR11648360_k141_37264_flag1_multi4_len979	1	picorna-like_Marnaviridae_YP_009666856.1_Marine_RNA_virus_BC-1	61.2	9.5e-86	picorna	219.6	0.808081
Supergroup015	Known (defined by ICTV)	Picorna	Supergroup015--picorna_sediment_ORF1_SRR11648360_k141_38673_flag1_multi7_len975	0.999826	picorna-like_NA_YP_009336503.1_Hubei_leech_virus_4	60.6	1.9e-86	picorna	232.2	0.774411
Supergroup015	Known (defined by ICTV)	Picorna	Supergroup015--picorna_sediment_ORF1_SRR11648360_k141_3988_flag1_multi30_len1570	0.999983	picorna-like_NA_YP_009336838.1_Wenzhou_picorna-like_virus_29	56.7	7.1e-85	picorna	347.1	0.973064
Supergroup015	Known (defined by ICTV)	Picorna	Supergroup015--picorna_sediment_ORF1_SRR11648360_k141_40723_flag1_multi7_len3303	0.999954	picorna-like_NA_YP_009330001.1_Beihai_picorna-like_virus_62	23.1	5e-29	picorna	128.5	0.626263
Supergroup015	Known (defined by ICTV)	Picorna	Supergroup015--picorna_sediment_ORF1_SRR11648360_k141_45968_flag1_multi91_len9224	1	picorna-like_Marnaviridae_YP_001429583.1_Marine_RNA_virus_JP-B	40.2	1e-225	picorna	327.6	0.976431
Supergroup015	Known (defined by ICTV)	Picorna	Supergroup015--picorna_sediment_ORF1_SRR11648360_k141_46513_flag1_multi10_len6033	0.999982	picorna-like_NA_YP_009333605.1_Beihai_picorna-like_virus_41	57	3.1e-220	picorna	290.3	0.962963
Supergroup015	Known (defined by ICTV)	Picorna	Supergroup015--picorna_sediment_ORF1_SRR11648360_k141_4902_flag1_multi13_len4511	1	picorna-like_NA_YP_009333568.1_Beihai_picorna-like_virus_28	43.9	5.1e-161	picorna	297.2	0.96633
Supergroup015	Known (defined by ICTV)	Picorna	Supergroup015--picorna_sediment_ORF1_SRR11648360_k141_56871_flag1_multi8_len2412	0.999932	picorna-like_NA_YP_009333600.1_Beihai_picorna-like_virus_51	74.1	5.7e-125	picorna	189.8	0.952862
Supergroup015	Known (defined by ICTV)	Picorna	Supergroup015--picorna_sediment_ORF1_SRR11648360_k141_58410_flag1_multi8_len1885	1	picorna-like_NA_YP_009255231.1_Antarctic_picorna-like_virus_3	59.4	8.3e-170	picorna	188.2	0.757576
Supergroup015	Known (defined by ICTV)	Picorna	Supergroup015--picorna_sediment_ORF1_SRR11648360_k141_59581_flag1_multi7_len3161	1	picorna-like_NA_YP_009336741.1_Shahe_picorna-like_virus_12	36.3	6.4e-47	picorna	243.8	0.939394
Supergroup015	Known (defined by ICTV)	Picorna	Supergroup015--picorna_sediment_ORF1_SRR11648360_k141_63135_flag1_multi4_len1204	0.999993	picorna-like_NA_YP_009333437.1_Beihai_picorna-like_virus_44	38.5	2e-42	picorna	204.5	0.737374
Supergroup015	Known (defined by ICTV)	Picorna	Supergroup015--picorna_sediment_ORF1_SRR11648360_k141_63641_flag1_multi4_len1508	0.999934	picorna-like_NA_YP_009553501.1_Nephila_clavipes_virus_1	30.6	1.6e-27	picorna	244.6	0.962963
Supergroup015	Known (defined by ICTV)	Picorna	Supergroup015--picorna_sediment_ORF1_SRR11648360_k141_66730_flag1_multi377_len2327	1	picorna-like_NA_YP_009333399.1_Beihai_picorna-like_virus_40	41.3	8.3e-125	picorna	167.9	0.723906
Supergroup015	Known (defined by ICTV)	Picorna	Supergroup015--picorna_sediment_ORF1_SRR11648360_k141_66823_flag1_multi21_len8746	1	picorna-like_NA_YP_009336621.1_Hubei_tetragnatha_maxillosa_virus_1	23.7	1.8e-30	picorna	207.1	0.946128
Supergroup015	Known (defined by ICTV)	Picorna	Supergroup015--picorna_sediment_ORF1_SRR11648360_k141_68612_flag1_multi687_len2354	1	picorna-like_NA_ASG92534.1_Picornavirales_N_OV_003	53.7	2.1e-188	picorna	277.6	0.952862
Supergroup015	Known (defined by ICTV)	Picorna	Supergroup015--picorna_sediment_ORF1_SRR11648360_k141_7374_flag1_multi13_len4579	0.999996	picorna-like_NA_YP_009337698.1_Sanxia_picorna-like_virus_1	28.6	4.7e-35	picorna	234.4	0.96633
Supergroup015	Known (defined by ICTV)	Picorna	Supergroup015--picorna_sediment_ORF1_SRR11648360_k141_74624_flag1_multi27_len1751	1	picorna-like_Marnaviridae_YP_001429583.1_Marine_RNA_virus_JP-B	59.8	4.5e-161	picorna	248.8	0.771044
Supergroup015	Known (defined by ICTV)	Picorna	Supergroup015--picorna_sediment_ORF1_SRR11648360_k141_80256_flag1_multi5_len970	0.999985	picorna-like_NA_YP_009337117.1_Hubei_picorna-like_virus_38	28.2	1.2e-18	picorna	197.9	0.956229
Supergroup015	Known (defined by ICTV)	Picorna	Supergroup015--picorna_sediment_ORF1_SRR11648360_k141_81357_flag1_multi18_len3892	0.999989	picorna-like_NA_YP_009333515.1_Beihai_picorna-like_virus_63	43.8	1.7e-195	picorna	253.5	0.969697
Supergroup015	Known (defined by ICTV)	Picorna	Supergroup015--picorna_sediment_ORF1_SRR11648360_k141_82342_flag1_multi24_len6718	1	picorna-like_Dicistroviridae_YP_009315868.1_Centovirus_AC	39.2	3e-197	picorna	322.5	0.96633
Supergroup015	Known (defined by ICTV)	Picorna	Supergroup015--picorna_sediment_ORF1_SRR11648360_k141_90896_flag1_multi13_len3874	0.999998	picorna-like_NA_YP_009329821.1_Bivalve_RNA_virus_G3	39.7	5.5e-56	picorna	218.3	0.956229
Supergroup015	Known (defined by ICTV)	Picorna	Supergroup015--picorna_sediment_ORF1_SRR11648360_k141_93175_flag1_multi5_len1362	0.999994	picorna-like_NA_YP_009336781.1_Changjiang_picorna-like_virus_13	43	8.7e-79	picorna	289.2	0.976431
Supergroup015	Known (defined by ICTV)	Picorna	Supergroup015--picorna_sediment_ORF1_SRR11648360_k141_93807_flag1_multi5_len3005	1	picorna-like_Marnaviridae_YP_009345907.1_Bat_dicibavirus	25.8	6.1e-70	picorna	172.3	0.609428
Supergroup015	Known (defined by ICTV)	Picorna	Supergroup015--picorna_sediment_ORF1_SRR11648382_k141_102015_flag1_multi7_len2734	0.999998	NA	NA	NA	picorna	98.9	0.723906
Supergroup015	Known (defined by ICTV)	Picorna	Supergroup015--picorna_sediment_ORF1_SRR11648382_k141_104370_flag1_multi53_len3447	1	picorna-like_NA_YP_009333549.1_Beihai_sipunculid_worm_virus_3	46.8	2.9e-162	picorna	330.1	0.96633
Supergroup015	Known (defined by ICTV)	Picorna	Supergroup015--picorna_sediment_ORF1_SRR11648382_k141_105746_flag1_multi7_len3725	1	picorna-like_NA_YP_009337400.1_Wenzhou_picorna-like_virus_4	78.6	0	picorna	260.4	0.973064
Supergroup015	Known (defined by ICTV)	Picorna	Supergroup015--picorna_sediment_ORF1_SRR11648382_k141_17976_flag1_multi1067_len1332	0.999934	picorna-like_NA_YP_009336552.1_Hubei_tick_virus_1	30.8	3.2e-18	picorna	230.8	0.939394
Supergroup015	Known (defined by ICTV)	Picorna	Supergroup015--picorna_sediment_ORF1_SRR11648382_k141_19138_flag1_multi14_len1201	1	picorna-like_NA_ASG92534.1_Picornavirales_N_OV_003	64.2	5.1e-109	picorna	278.6	0.962963
Supergroup015	Known (defined by ICTV)	Picorna	Supergroup015--picorna_sediment_ORF1_SRR11648382_k141_23229_flag1_multi8_len5833	1	picorna-like_NA_YP_009336741.1_Shahe_picorna-like_virus_12	30	1.5e-71	picorna	243.8	0.939394
Supergroup015	Known (defined by ICTV)	Picorna	Supergroup015--picorna_sediment_ORF1_SRR11648382_k141_34026_flag1_multi17_len6893	1	picorna-like_NA_YP_009337351.1_Hubei_picorna-like_virus_65	32.5	1.2e-229	picorna	180.2	0.96633
Supergroup015	Known (defined by ICTV)	Picorna	Supergroup015--picorna_sediment_ORF1_SRR11648382_k141_34515_flag1_multi19_len4896	0.99996	picorna-like_NA_YP_009333605.1_Beihai_picorna-like_virus_41	60.3	3.6e-175	picorna	310	0.973064
Supergroup015	Known (defined by ICTV)	Picorna	Supergroup015--picorna_sediment_ORF1_SRR11648382_k141_35670_flag1_multi9_len1605	1	picorna-like_NA_YP_009333603.1_Beihai_picorna-like_virus_82	31.2	9.5e-43	picorna	309.1	0.946128
Supergroup015	Known (defined by ICTV)	Picorna	Supergroup015--picorna_sediment_ORF1_SRR11648382_k141_38921_flag1_multi16_len4984	1	picorna-like_NA_YP_009336777.1_Wenzhou_channeled_applesnail_virus_2	27.4	5.9e-50	picorna	262.8	0.946128
Supergroup015	Known (defined by ICTV)	Picorna	Supergroup015--picorna_sediment_ORF1_SRR11648382_k141_41548_flag1_multi6_len2265	1	picorna-like_NA_YP_009333437.1_Beihai_picorna-like_virus_44	47.2	3.7e-121	picorna	321.8	0.979798
Supergroup015	Known (defined by ICTV)	Picorna	Supergroup015--picorna_sediment_ORF1_SRR11648382_k141_42444_flag1_multi11_len4646	0.999871	picorna-like_NA_YP_009255229.1_Antarctic_picorna-like_virus_2	48.6	3.7e-69	picorna	167.1	0.558923
Supergroup015	Known (defined by ICTV)	Picorna	Supergroup015--picorna_sediment_ORF1_SRR11648382_k141_47230_flag1_multi8_len5473	1	picorna-like_NA_YP_009336621.1_Hubei_tetragnatha_maxillosa_virus_1	31.1	1.5e-140	picorna	220.6	0.96633
Supergroup015	Known (defined by ICTV)	Picorna	Supergroup015--picorna_sediment_ORF1_SRR11648382_k141_48505_flag1_multi22_len1410	1	picorna-like_NA_YP_009333456.1_Beihai_picorna-like_virus_71	42.4	2.4e-76	picorna	320.2	0.872054
Supergroup015	Known (defined by ICTV)	Picorna	Supergroup015--picorna_sediment_ORF1_SRR11648382_k141_49259_flag1_multi12_len2832	1	picorna-like_NA_YP_009336838.1_Wenzhou_picorna-like_virus_29	47.8	1.8e-151	picorna	344.2	0.973064
Supergroup015	Known (defined by ICTV)	Picorna	Supergroup015--picorna_sediment_ORF1_SRR11648382_k141_56923_flag1_multi8_len5246	0.999981	picorna-like_NA_YP_009345054.1_Wuhan_millipede_virus_3	29.7	8.2e-55	picorna	308.7	0.973064
Supergroup015	Known (defined by ICTV)	Picorna	Supergroup015--picorna_sediment_ORF1_SRR11648382_k141_58583_flag1_multi19_len5766	1	picorna-like_NA_YP_009333215.1_Beihai_mantis_shrimp_virus_3	23.9	5e-31	picorna	207	0.878788
Supergroup015	Known (defined by ICTV)	Picorna	Supergroup015--picorna_sediment_ORF1_SRR11648382_k141_63878_flag1_multi3_len1101	0.999188	picorna-like_NA_YP_009329819.1_Bivalve_RNA_virus_G2	32	2e-33	picorna	144.6	0.397306
Supergroup015	Known (defined by ICTV)	Picorna	Supergroup015--picorna_sediment_ORF1_SRR11648382_k141_6562_flag1_multi75_len4750	1	picorna-like_NA_YP_009333502.1_Beihai_picorna-like_virus_81	29.9	4.5e-46	picorna	236	0.973064
Supergroup015	Known (defined by ICTV)	Picorna	Supergroup015--picorna_sediment_ORF1_SRR11648382_k141_69905_flag1_multi4_len2473	1	picorna-like_NA_YP_009333563.1_Beihai_picorna-like_virus_107	33	7.1e-91	picorna	158.8	0.76431
Supergroup015	Known (defined by ICTV)	Picorna	Supergroup015--picorna_sediment_ORF1_SRR11648382_k141_72865_flag1_multi7_len6060	0.999998	picorna-like_NA_YP_009333452.1_Beihai_razor_shell_virus_2	27.7	8.2e-45	picorna	206.3	0.956229
Supergroup015	Known (defined by ICTV)	Picorna	Supergroup015--picorna_sediment_ORF1_SRR11648382_k141_75251_flag1_multi4_len1170	0.999983	picorna-like_NA_YP_009336722.1_Wenzhou_picorna-like_virus_18	40	7e-45	picorna	175.2	0.744108
Supergroup015	Known (defined by ICTV)	Picorna	Supergroup015--picorna_sediment_ORF1_SRR11648382_k141_77900_flag1_multi14_len3715	0.999997	picorna-like_NA_ASG92542.1_Picornavirales_Q_sR_OV_041	82.3	0	picorna	214.2	0.96633
Supergroup015	Known (defined by ICTV)	Picorna	Supergroup015--picorna_sediment_ORF1_SRR11648382_k141_78735_flag1_multi17_len1277	1	picorna-like_NA_YP_009333342.1_Beihai_paphia_shell_virus_2	56.4	4.8e-104	picorna	293.4	0.96633
Supergroup015	Known (defined by ICTV)	Picorna	Supergroup015--picorna_sediment_ORF1_SRR11648382_k141_8529_flag1_multi42_len4581	0.999992	picorna-like_NA_YP_009333515.1_Beihai_picorna-like_virus_63	57.5	2.6e-118	picorna	256.8	0.976431
Supergroup015	Known (defined by ICTV)	Picorna	Supergroup015--picorna_sediment_ORF1_SRR11648382_k141_85797_flag1_multi343_len2378	0.999999	picorna-like_NA_YP_009336646.1_Wenzhou_picorna-like_virus_2	31.9	3.6e-85	picorna	206.1	0.784512
Supergroup015	Known (defined by ICTV)	Picorna	Supergroup015--picorna_sediment_ORF1_SRR11648382_k141_86027_flag1_multi19_len3562	0.999958	picorna-like_NA_YP_009336882.1_Shahe_picorna-like_virus_11	27.7	4.5e-81	picorna	300.5	0.959596
Supergroup015	Known (defined by ICTV)	Picorna	Supergroup015--picorna_sediment_ORF1_SRR11648382_k141_88057_flag1_multi38_len3997	1	picorna-like_NA_YP_009336862.1_Wenzhou_picorna-like_virus_40	37.7	5.5e-201	picorna	220	0.942761
Supergroup015	Known (defined by ICTV)	Picorna	Supergroup015--picorna_sediment_ORF1_SRR11648383_k141_11857_flag1_multi34_len2072	1	picorna-like_Marnaviridae_YP_009345907.1_Bat_dicibavirus	39.8	4.7e-90	picorna	263.5	0.976431
Supergroup015	Known (defined by ICTV)	Picorna	Supergroup015--picorna_sediment_ORF1_SRR11648383_k141_16545_flag1_multi11_len4038	1	picorna-like_NA_YP_009333390.1_Beihai_picorna-like_virus_47	40.7	1.1e-125	picorna	315.5	0.956229
Supergroup015	Known (defined by ICTV)	Picorna	Supergroup015--picorna_sediment_ORF1_SRR11648383_k141_1966_flag1_multi75_len3523	1	picorna-like_NA_YP_009330066.1_Beihai_picorna-like_virus_15	71.2	8.2e-200	picorna	308.3	0.969697
Supergroup015	Known (defined by ICTV)	Picorna	Supergroup015--picorna_sediment_ORF1_SRR11648383_k141_25079_flag1_multi7_len1002	0.999994	picorna-like_NA_YP_009333558.1_Beihai_picorna-like_virus_74	42	2.6e-54	picorna	247.4	0.710438
Supergroup015	Known (defined by ICTV)	Picorna	Supergroup015--picorna_sediment_ORF1_SRR11648383_k141_25673_flag1_multi6_len1536	1	picorna-like_NA_YP_009333502.1_Beihai_picorna-like_virus_81	53.3	1.6e-119	picorna	195.2	0.538721
Supergroup015	Known (defined by ICTV)	Picorna	Supergroup015--picorna_sediment_ORF1_SRR11648383_k141_26174_flag1_multi24_len5962	1	picorna-like_NA_YP_009330121.1_Beihai_picorna-like_virus_70	85.5	0	picorna	367.6	0.976431
Supergroup015	Known (defined by ICTV)	Picorna	Supergroup015--picorna_sediment_ORF1_SRR11648383_k141_30650_flag1_multi9_len3228	1	picorna-like_NA_YP_009329821.1_Bivalve_RNA_virus_G3	32.3	1.5e-88	picorna	247.1	0.952862
Supergroup015	Known (defined by ICTV)	Picorna	Supergroup015--picorna_sediment_ORF1_SRR11648383_k141_31505_flag1_multi4_len1038	0.999996	picorna-like_NA_YP_009336700.1_Wenling_picorna-like_virus_5	32.6	1.4e-13	picorna	143.2	0.606061
Supergroup015	Known (defined by ICTV)	Picorna	Supergroup015--picorna_sediment_ORF1_SRR11648383_k141_31742_flag1_multi12_len1873	0.999992	picorna-like_NA_YP_009333563.1_Beihai_picorna-like_virus_107	65.7	6.7e-182	picorna	205.8	0.976431
Supergroup015	Known (defined by ICTV)	Picorna	Supergroup015--picorna_sediment_ORF1_SRR11648383_k141_32784_flag1_multi4_len2602	0.999975	picorna-like_NA_YP_009333399.1_Beihai_picorna-like_virus_40	46.9	7.1e-144	picorna	245	0.956229
Supergroup015	Known (defined by ICTV)	Picorna	Supergroup015--picorna_sediment_ORF1_SRR11648383_k141_33771_flag1_multi13_len1307	1	picorna-like_NA_YP_009333605.1_Beihai_picorna-like_virus_41	62.8	5.1e-122	picorna	182	0.622896
Supergroup015	Known (defined by ICTV)	Picorna	Supergroup015--picorna_sediment_ORF1_SRR11648383_k141_38898_flag1_multi1272_len4480	1	picorna-like_NA_AYD68767.1_Marine_RNA_virus_BC-5	88.3	0	picorna	303.7	0.962963
Supergroup015	Known (defined by ICTV)	Picorna	Supergroup015--picorna_sediment_ORF1_SRR11648383_k141_39513_flag1_multi6_len1465	0.999973	picorna-like_Marnaviridae_YP_001429583.1_Marine_RNA_virus_JP-B	65	8.9e-145	picorna	209.1	0.673401
Supergroup015	Known (defined by ICTV)	Picorna	Supergroup015--picorna_sediment_ORF1_SRR11648383_k141_39600_flag1_multi8_len3253	0.999997	picorna-like_NA_YP_009255229.1_Antarctic_picorna-like_virus_2	44.2	2.2e-126	picorna	300.5	0.973064
Supergroup015	Known (defined by ICTV)	Picorna	Supergroup015--picorna_sediment_ORF1_SRR11648383_k141_46065_flag1_multi4_len1208	0.999997	picorna-like_NA_YP_009333460.1_Beihai_picorna-like_virus_110	28	9e-27	picorna	190.6	0.942761
Supergroup015	Known (defined by ICTV)	Picorna	Supergroup015--picorna_sediment_ORF1_SRR11648383_k141_4900_flag1_multi7_len4156	1	picorna-like_NA_YP_009337170.1_Wenzhou_picorna-like_virus_45	28.8	4.6e-42	picorna	194.4	0.956229
Supergroup015	Known (defined by ICTV)	Picorna	Supergroup015--picorna_sediment_ORF1_SRR11648383_k141_51342_flag1_multi21_len4836	1	picorna-like_NA_YP_009333545.1_Beihai_picorna-like_virus_48	26.7	1.1e-96	picorna	236.4	0.956229
Supergroup015	Known (defined by ICTV)	Picorna	Supergroup015--picorna_sediment_ORF1_SRR11648383_k141_60628_flag1_multi66_len5843	1	picorna-like_NA_YP_009337713.1_Sanxia_picorna-like_virus_11	50.3	1.9e-208	picorna	296	0.979798
Supergroup015	Known (defined by ICTV)	Picorna	Supergroup015--picorna_sediment_ORF1_SRR11648383_k141_6235_flag1_multi10_len2590	0.99993	picorna-like_NA_YP_009336552.1_Hubei_tick_virus_1	29	1.9e-31	picorna	230.8	0.939394
Supergroup015	Known (defined by ICTV)	Picorna	Supergroup015--picorna_sediment_ORF1_SRR11648383_k141_873_flag1_multi6_len5055	1	picorna-like_NA_YP_009047186.1_Drosophila_subobscura_Nora_virus	58.7	0	picorna	237.9	0.959596
Supergroup015	Known (defined by ICTV)	Picorna	Supergroup015--picorna_sediment_ORF1_SRR11648395_k141_101705_flag1_multi8_len2579	1	picorna-like_NA_YP_009336786.1_Changping_earthworm_virus_1	29.5	1.5e-71	picorna	271.9	0.96633
Supergroup015	Known (defined by ICTV)	Picorna	Supergroup015--picorna_sediment_ORF1_SRR11648395_k141_102001_flag1_multi10_len1032	0.999954	picorna-like_NA_QFP98431.1_Lysiphlebus_fabarum_rna-virus_type_B	30.6	8.3e-31	picorna	187.2	0.683502
Supergroup015	Known (defined by ICTV)	Picorna	Supergroup015--picorna_sediment_ORF1_SRR11648395_k141_102960_flag1_multi27_len3089	0.999992	picorna-like_NA_YP_009336786.1_Changping_earthworm_virus_1	36.5	9.6e-108	picorna	252.4	0.96633
Supergroup015	Known (defined by ICTV)	Picorna	Supergroup015--picorna_sediment_ORF1_SRR11648395_k141_103072_flag1_multi11_len4555	0.999999	picorna-like_NA_APG78919.1_Beihai_picorna-like_virus_31	60.4	4.5e-113	picorna	321.3	0.96633
Supergroup015	Known (defined by ICTV)	Picorna	Supergroup015--picorna_sediment_ORF1_SRR11648395_k141_103629_flag1_multi12_len2852	1	picorna-like_NA_YP_009330121.1_Beihai_picorna-like_virus_70	36.3	6.9e-92	picorna	318.6	0.962963
Supergroup015	Known (defined by ICTV)	Picorna	Supergroup015--picorna_sediment_ORF1_SRR11648395_k141_104212_flag1_multi9_len1374	1	picorna-like_NA_YP_009330121.1_Beihai_picorna-like_virus_70	61.1	7.4e-125	picorna	350.4	0.912458
Supergroup015	Known (defined by ICTV)	Picorna	Supergroup015--picorna_sediment_ORF1_SRR11648395_k141_107182_flag1_multi5_len1346	0.999991	picorna-like_Marnaviridae_YP_009666856.1_Marine_RNA_virus_BC-1	37.7	1.9e-55	picorna	101.7	0.447811
Supergroup015	Known (defined by ICTV)	Picorna	Supergroup015--picorna_sediment_ORF1_SRR11648395_k141_108423_flag1_multi12_len2887	1	picorna-like_NA_YP_009336722.1_Wenzhou_picorna-like_virus_18	49.2	6.1e-77	picorna	205.6	0.96633
Supergroup015	Known (defined by ICTV)	Picorna	Supergroup015--picorna_sediment_ORF1_SRR11648395_k141_1109_flag1_multi13_len3141	1	picorna-like_NA_YP_009330121.1_Beihai_picorna-like_virus_70	36.2	8.2e-100	picorna	347.9	0.973064
Supergroup015	Known (defined by ICTV)	Picorna	Supergroup015--picorna_sediment_ORF1_SRR11648395_k141_112686_flag1_multi10_len8085	1	picorna-like_NA_YP_009336882.1_Shahe_picorna-like_virus_11	28	1e-102	picorna	302.1	0.973064
Supergroup015	Known (defined by ICTV)	Picorna	Supergroup015--picorna_sediment_ORF1_SRR11648395_k141_11572_flag1_multi26_len4617	0.99998	picorna-like_NA_YP_009337332.1_Hubei_picorna-like_virus_18	44.8	1.9e-108	picorna	276.9	0.96633
Supergroup015	Known (defined by ICTV)	Picorna	Supergroup015--picorna_sediment_ORF1_SRR11648395_k141_13396_flag1_multi18_len8056	1	picorna-like_NA_YP_009336797.1_Shahe_picorna-like_virus_5	25.9	6.1e-84	picorna	253.8	0.959596
Supergroup015	Known (defined by ICTV)	Picorna	Supergroup015--picorna_sediment_ORF1_SRR11648395_k141_14486_flag1_multi15_len4621	0.999989	picorna-like_NA_YP_009140560.1_Kilifi_Virus	28.4	1.7e-92	picorna	110	0.96633
Supergroup015	Known (defined by ICTV)	Picorna	Supergroup015--picorna_sediment_ORF1_SRR11648395_k141_14657_flag1_multi21_len2177	1	picorna-like_NA_QFP98431.1_Lysiphlebus_fabarum_rna-virus_type_B	30.9	1.1e-46	picorna	277.8	0.962963
Supergroup015	Known (defined by ICTV)	Picorna	Supergroup015--picorna_sediment_ORF1_SRR11648395_k141_26313_flag1_multi5_len1012	1	picorna-like_NA_YP_009336648.1_Shahe_heteroptera_virus_4	55.5	5.5e-86	picorna	226.8	0.912458
Supergroup015	Known (defined by ICTV)	Picorna	Supergroup015--picorna_sediment_ORF1_SRR11648395_k141_30573_flag1_multi8_len2812	0.999999	picorna-like_NA_ASG92549.1_Picornavirales_Q_sR_OV_022	25.4	1e-23	picorna	194.5	0.949495
Supergroup015	Known (defined by ICTV)	Picorna	Supergroup015--picorna_sediment_ORF1_SRR11648395_k141_32343_flag1_multi21_len5379	1	picorna-like_HX_add_YP_009667031_Marine_RNA_virus_BC-4	48.3	0	picorna	279.7	0.962963
Supergroup015	Known (defined by ICTV)	Picorna	Supergroup015--picorna_sediment_ORF1_SRR11648395_k141_36581_flag1_multi5_len1477	0.99995	picorna-like_NA_YP_009337332.1_Hubei_picorna-like_virus_18	68.9	1.5e-128	picorna	267.6	0.909091
Supergroup015	Known (defined by ICTV)	Picorna	Supergroup015--picorna_sediment_ORF1_SRR11648395_k141_46331_flag1_multi3_len1212	0.999994	picorna-like_NA_YP_009333384.1_Beihai_picorna-like_virus_42	42.5	4.7e-37	picorna	132.9	0.548822
Supergroup015	Known (defined by ICTV)	Picorna	Supergroup015--picorna_sediment_ORF1_SRR11648395_k141_56749_flag1_multi90_len1208	0.999999	picorna-like_NA_ASG92532.1_Picornavirales_N_OV_013	44.8	3.5e-46	picorna	178.1	0.585859
Supergroup015	Known (defined by ICTV)	Picorna	Supergroup015--picorna_sediment_ORF1_SRR11648395_k141_57127_flag1_multi8_len4419	1	picorna-like_NA_YP_009333405.1_Beihai_sipunculid_worm_virus_1	50.7	4.6e-122	picorna	234.2	0.962963
Supergroup015	Known (defined by ICTV)	Picorna	Supergroup015--picorna_sediment_ORF1_SRR11648395_k141_58395_flag1_multi6_len2190	1	picorna-like_NA_YP_009333437.1_Beihai_picorna-like_virus_44	47.8	5.4e-125	picorna	321.3	0.979798
Supergroup015	Known (defined by ICTV)	Picorna	Supergroup015--picorna_sediment_ORF1_SRR11648395_k141_59972_flag1_multi5_len930	0.999946	picorna-like_NA_YP_009329819.1_Bivalve_RNA_virus_G2	39.2	9.6e-47	picorna	190.2	0.579125
Supergroup015	Known (defined by ICTV)	Picorna	Supergroup015--picorna_sediment_ORF1_SRR11648395_k141_60915_flag1_multi15_len1576	1	picorna-like_NA_YP_009333551.1_Beihai_picorna-like_virus_85	32.3	2.3e-39	picorna	184.3	0.579125
Supergroup015	Known (defined by ICTV)	Picorna	Supergroup015--picorna_sediment_ORF1_SRR11648395_k141_6342_flag1_multi5_len1846	1	picorna-like_NA_YP_009336882.1_Shahe_picorna-like_virus_11	28.2	7.9e-40	picorna	140	0.508418
Supergroup015	Known (defined by ICTV)	Picorna	Supergroup015--picorna_sediment_ORF1_SRR11648395_k141_70587_flag1_multi6_len922	0.999552	picorna-like_NA_YP_009333571.1_Beihai_sea_slater_virus_2	58.4	1.7e-73	picorna	118.8	0.444444
Supergroup015	Known (defined by ICTV)	Picorna	Supergroup015--picorna_sediment_ORF1_SRR11648395_k141_78325_flag1_multi4_len1174	0.9999	picorna-like_NA_YP_009329976.1_Beihai_picorna-like_virus_43	34.6	3.3e-06	picorna	88.2	0.505051
Supergroup015	Known (defined by ICTV)	Picorna	Supergroup015--picorna_sediment_ORF1_SRR11648395_k141_80955_flag1_multi10_len3877	1	picorna-like_NA_YP_009336741.1_Shahe_picorna-like_virus_12	35.2	3.3e-88	picorna	245.9	0.969697
Supergroup015	Known (defined by ICTV)	Picorna	Supergroup015--picorna_sediment_ORF1_SRR11648395_k141_84351_flag1_multi20_len4768	1	picorna-like_NA_YP_009336962.1_Wenzhou_picorna-like_virus_16	44.5	3.9e-102	picorna	307.2	0.949495
Supergroup015	Known (defined by ICTV)	Picorna	Supergroup015--picorna_sediment_ORF1_SRR11648395_k141_84414_flag1_multi9_len2158	0.999934	picorna-like_NA_YP_009333342.1_Beihai_paphia_shell_virus_2	48.2	2.5e-59	picorna	260.7	0.821549
Supergroup015	Known (defined by ICTV)	Picorna	Supergroup015--picorna_sediment_ORF1_SRR11648395_k141_87746_flag1_multi9_len2003	1	picorna-like_NA_YP_009330066.1_Beihai_picorna-like_virus_15	68.7	6.6e-224	picorna	312.8	0.969697
Supergroup015	Known (defined by ICTV)	Picorna	Supergroup015--picorna_sediment_ORF1_SRR11648395_k141_88540_flag1_multi15_len4304	1	picorna-like_NA_YP_009333499.1_Beihai_picorna-like_virus_80	30.8	1.5e-51	picorna	244	0.969697
Supergroup015	Known (defined by ICTV)	Picorna	Supergroup015--picorna_sediment_ORF1_SRR11648395_k141_88753_flag1_multi28_len1613	1	picorna-like_NA_YP_009337400.1_Wenzhou_picorna-like_virus_4	60.4	1.7e-148	picorna	259.1	0.973064
Supergroup015	Known (defined by ICTV)	Picorna	Supergroup015--picorna_sediment_ORF1_SRR11648395_k141_9360_flag1_multi6_len1024	1	picorna-like_NA_YP_009336741.1_Shahe_picorna-like_virus_12	42.1	2e-52	picorna	243.9	0.919192
Supergroup015	Known (defined by ICTV)	Picorna	Supergroup015--picorna_sediment_ORF1_SRR11648395_k141_93650_flag1_multi23_len10436	1	picorna-like_NA_YP_009333460.1_Beihai_picorna-like_virus_110	25.7	2.9e-39	picorna	197.7	0.956229
Supergroup015	Known (defined by ICTV)	Picorna	Supergroup015--picorna_sediment_ORF1_SRR11648395_k141_94327_flag1_multi4_len1471	0.999992	picorna-like_NA_APG77923.1_Beihai_picorna-like_virus_29	44	7.8e-75	picorna	284.8	0.962963
Supergroup015	Known (defined by ICTV)	Picorna	Supergroup015--picorna_sediment_ORF1_SRR11648395_k141_94499_flag1_multi11_len5139	1	picorna-like_NA_YP_009333437.1_Beihai_picorna-like_virus_44	32.9	3.5e-67	picorna	300.2	0.969697
Supergroup015	Known (defined by ICTV)	Picorna	Supergroup015--picorna_sediment_ORF1_SRR11648395_k141_9611_flag1_multi2_len988	1	picorna-like_NA_YP_009337400.1_Wenzhou_picorna-like_virus_4	80.2	3e-121	picorna	180.3	0.717172
Supergroup015	Known (defined by ICTV)	Picorna	Supergroup015--picorna_sediment_ORF1_SRR11648412_k141_10585_flag1_multi19_len5542	1	picorna-like_NA_ASG92534.1_Picornavirales_N_OV_003	53.2	6.3e-190	picorna	277.1	0.952862
Supergroup015	Known (defined by ICTV)	Picorna	Supergroup015--picorna_sediment_ORF1_SRR11648412_k141_16447_flag1_multi31_len1266	1	picorna-like_NA_YP_009333558.1_Beihai_picorna-like_virus_74	40.6	1.6e-56	picorna	320.3	0.939394
Supergroup015	Known (defined by ICTV)	Picorna	Supergroup015--picorna_sediment_ORF1_SRR11648412_k141_17787_flag1_multi9_len3538	1	picorna-like_Dicistroviridae_NP_044945.1_Drosophila_C_virus	48.8	4.8e-171	picorna	362.9	0.979798
Supergroup015	Known (defined by ICTV)	Picorna	Supergroup015--picorna_sediment_ORF1_SRR11648412_k141_18267_flag1_multi41_len1238	0.999951	picorna-like_NA_YP_009333605.1_Beihai_picorna-like_virus_41	63.9	1.3e-114	picorna	296.9	0.969697
Supergroup015	Known (defined by ICTV)	Picorna	Supergroup015--picorna_sediment_ORF1_SRR11648412_k141_23300_flag1_multi21_len4726	1	picorna-like_NA_YP_009329997.1_Beihai_picorna-like_virus_53	36.2	1.4e-88	picorna	224.4	0.969697
Supergroup015	Known (defined by ICTV)	Picorna	Supergroup015--picorna_sediment_ORF1_SRR11648412_k141_29605_flag1_multi13_len4174	0.999931	picorna-like_NA_YP_009336552.1_Hubei_tick_virus_1	28.7	1.4e-22	picorna	230.6	0.939394
Supergroup015	Known (defined by ICTV)	Picorna	Supergroup015--picorna_sediment_ORF1_SRR11648412_k141_3393_flag1_multi127_len1783	0.999999	picorna-like_Iflaviridae_YP_009351892.1_Pityohyphantes_rubrofasciatus_iflavirus	29.2	1.5e-42	picorna	257.9	0.959596
Supergroup015	Known (defined by ICTV)	Picorna	Supergroup015--picorna_sediment_ORF1_SRR11648412_k141_40354_flag1_multi5_len1608	1	picorna-like_NA_YP_009336650.1_Wenling_crustacean_virus_6	44.7	1.5e-63	picorna	248.5	0.962963
Supergroup015	Known (defined by ICTV)	Picorna	Supergroup015--picorna_sediment_ORF1_SRR11648412_k141_4253_flag1_multi4_len1371	1	picorna-like_NA_YP_009336722.1_Wenzhou_picorna-like_virus_18	43.5	1.9e-82	picorna	133.3	0.744108
Supergroup015	Known (defined by ICTV)	Picorna	Supergroup015--picorna_sediment_ORF1_SRR11648412_k141_49135_flag1_multi15_len7181	1	picorna-like_NA_YP_009336882.1_Shahe_picorna-like_virus_11	28.2	4.6e-100	picorna	306.5	0.973064
Supergroup015	Known (defined by ICTV)	Picorna	Supergroup015--picorna_sediment_ORF1_SRR11648412_k141_49774_flag1_multi4_len1173	1	picorna-like_NA_YP_009336741.1_Shahe_picorna-like_virus_12	38.7	1e-53	picorna	168.4	0.740741
Supergroup015	Known (defined by ICTV)	Picorna	Supergroup015--picorna_sediment_ORF1_SRR11648412_k141_50328_flag1_multi5_len962	0.999956	picorna-like_NA_QCE20587.1_Melipona_quadrifasciata_virus_1a	39.3	4e-39	picorna	266	0.93266
Supergroup015	Known (defined by ICTV)	Picorna	Supergroup015--picorna_sediment_ORF1_SRR11648412_k141_51619_flag1_multi21_len2466	1	picorna-like_NA_YP_009333605.1_Beihai_picorna-like_virus_41	59	2e-220	picorna	173.8	0.616162
Supergroup015	Known (defined by ICTV)	Picorna	Supergroup015--picorna_sediment_ORF1_SRR11648412_k141_52140_flag1_multi6_len1133	0.99998	picorna-like_NA_YP_009333502.1_Beihai_picorna-like_virus_81	44.8	1.6e-44	picorna	268	0.848485
Supergroup015	Known (defined by ICTV)	Picorna	Supergroup015--picorna_sediment_ORF1_SRR11648412_k141_52663_flag1_multi13_len5530	1	picorna-like_NA_YP_009336882.1_Shahe_picorna-like_virus_11	26.6	9.1e-103	picorna	300.5	0.959596
Supergroup015	Known (defined by ICTV)	Picorna	Supergroup015--picorna_sediment_ORF1_SRR11648412_k141_55688_flag1_multi18_len2132	0.999972	picorna-like_NA_ASG92542.1_Picornavirales_Q_sR_OV_041	41.1	1.5e-114	picorna	205.1	0.956229
Supergroup015	Known (defined by ICTV)	Picorna	Supergroup015--picorna_sediment_ORF1_SRR11648412_k141_57601_flag1_multi99_len7898	1	picorna-like_NA_YP_009330023.1_Beihai_picorna-like_virus_73	76.5	0	picorna	346.4	0.983165
Supergroup015	Known (defined by ICTV)	Picorna	Supergroup015--picorna_sediment_ORF1_SRR11648412_k141_59025_flag1_multi7_len1652	1	picorna-like_NA_YP_009333432.1_Beihai_picorna-like_virus_77	39.7	1.7e-86	picorna	184.8	0.582492
Supergroup015	Known (defined by ICTV)	Picorna	Supergroup015--picorna_sediment_ORF1_SRR11648412_k141_59379_flag1_multi12_len1033	0.999997	picorna-like_NA_YP_009333563.1_Beihai_picorna-like_virus_107	41.5	1.6e-51	picorna	189.7	0.848485
Supergroup015	Known (defined by ICTV)	Picorna	Supergroup015--picorna_sediment_ORF1_SRR11648412_k141_5962_flag1_multi6_len1560	1	picorna-like_NA_QHG11374.1_nonstructural_Rabbit_picorna-like_virus	35.9	1.1e-36	picorna	230.2	0.983165
Supergroup015	Known (defined by ICTV)	Picorna	Supergroup015--picorna_sediment_ORF1_SRR11648412_k141_60673_flag1_multi6_len1084	0.999982	picorna-like_NA_YP_009336513.1_Changjiang_crawfish_virus_5	49	5.6e-74	picorna	297.8	0.912458
Supergroup015	Known (defined by ICTV)	Picorna	Supergroup015--picorna_sediment_ORF1_SRR11648412_k141_63067_flag1_multi10_len1032	0.999987	picorna-like_NA_YP_009330066.1_Beihai_picorna-like_virus_15	61.7	1.8e-50	picorna	140.6	0.447811
Supergroup015	Known (defined by ICTV)	Picorna	Supergroup015--picorna_sediment_ORF1_SRR11648412_k141_6472_flag1_multi6_len1681	0.998884	picorna-like_NA_YP_009333605.1_Beihai_picorna-like_virus_41	51.8	2.7e-126	picorna	88.5	0.414141
Supergroup015	Known (defined by ICTV)	Picorna	Supergroup015--picorna_sediment_ORF1_SRR11648412_k141_67975_flag1_multi9_len1158	0.999923	picorna-like_NA_QFP98431.1_Lysiphlebus_fabarum_rna-virus_type_B	24.6	2.3e-07	picorna	96.2	0.525253
Supergroup015	Known (defined by ICTV)	Picorna	Supergroup015--picorna_sediment_ORF1_SRR11648412_k141_69560_flag1_multi38_len4792	1	picorna-like_NA_YP_009333405.1_Beihai_sipunculid_worm_virus_1	51.2	7e-162	picorna	235.7	0.952862
Supergroup015	Known (defined by ICTV)	Picorna	Supergroup015--picorna_sediment_ORF1_SRR11648412_k141_74137_flag1_multi39_len3418	0.999999	picorna-like_HX_add_YP_009667031_Marine_RNA_virus_BC-4	50	3.8e-226	picorna	280.8	0.962963
Supergroup015	Known (defined by ICTV)	Picorna	Supergroup015--picorna_sediment_ORF1_SRR11648413_k141_115740_flag1_multi3_len1073	0.999905	picorna-like_NA_YP_009337718.1_Wenzhou_picorna-like_virus_14	40.6	9.7e-49	picorna	219.1	0.750842
Supergroup015	Known (defined by ICTV)	Picorna	Supergroup015--picorna_sediment_ORF1_SRR11648413_k141_120984_flag1_multi177_len2327	1	picorna-like_NA_YP_009333399.1_Beihai_picorna-like_virus_40	41.3	8.3e-125	picorna	167.9	0.723906
Supergroup015	Known (defined by ICTV)	Picorna	Supergroup015--picorna_sediment_ORF1_SRR11648413_k141_131191_flag1_multi121_len4638	1	picorna-like_NA_YP_009333515.1_Beihai_picorna-like_virus_63	40.5	5.2e-240	picorna	255.7	0.976431
Supergroup015	Known (defined by ICTV)	Picorna	Supergroup015--picorna_sediment_ORF1_SRR11648413_k141_140036_flag1_multi5_len1299	0.999983	picorna-like_NA_YP_009333605.1_Beihai_picorna-like_virus_41	69.7	2.8e-130	picorna	293.4	0.973064
Supergroup015	Known (defined by ICTV)	Picorna	Supergroup015--picorna_sediment_ORF1_SRR11648413_k141_141134_flag1_multi11_len4833	1	picorna-like_NA_YP_009333397.1_Beihai_sesarmid_crab_virus_1	54.9	1.9e-100	picorna	252.4	0.96633
Supergroup015	Known (defined by ICTV)	Picorna	Supergroup015--picorna_sediment_ORF1_SRR11648413_k141_141224_flag1_multi10_len1780	1	picorna-like_HX_add_YP_009667031_Marine_RNA_virus_BC-4	78.6	2.1e-174	picorna	276	0.973064
Supergroup015	Known (defined by ICTV)	Picorna	Supergroup015--picorna_sediment_ORF1_SRR11648413_k141_153209_flag1_multi7_len1386	1	picorna-like_Marnaviridae_YP_001429583.1_Marine_RNA_virus_JP-B	67.7	6.4e-149	picorna	220.1	0.686869
Supergroup015	Known (defined by ICTV)	Picorna	Supergroup015--picorna_sediment_ORF1_SRR11648413_k141_160138_flag1_multi8_len4049	1	picorna-like_NA_YP_009333515.1_Beihai_picorna-like_virus_63	39.3	5.1e-198	picorna	229.9	0.922559
Supergroup015	Known (defined by ICTV)	Picorna	Supergroup015--picorna_sediment_ORF1_SRR11648413_k141_16109_flag1_multi9_len3822	1	picorna-like_NA_YP_009345054.1_Wuhan_millipede_virus_3	36.8	8.4e-44	picorna	314.1	0.973064
Supergroup015	Known (defined by ICTV)	Picorna	Supergroup015--picorna_sediment_ORF1_SRR11648413_k141_161844_flag1_multi8_len1631	0.999973	picorna-like_NA_APG76681.1_Wenzhou_picorna-like_virus_8	80.1	7.2e-113	picorna	214.5	0.750842
Supergroup015	Known (defined by ICTV)	Picorna	Supergroup015--picorna_sediment_ORF1_SRR11648413_k141_27453_flag1_multi6_len1820	1	picorna-like_NA_YP_009336781.1_Changjiang_picorna-like_virus_13	37.8	4.4e-86	picorna	198.6	0.616162
Supergroup015	Known (defined by ICTV)	Picorna	Supergroup015--picorna_sediment_ORF1_SRR11648413_k141_3911_flag1_multi14_len1913	1	picorna-like_NA_YP_009333558.1_Beihai_picorna-like_virus_74	41.1	7.6e-74	picorna	316	0.962963
Supergroup015	Known (defined by ICTV)	Picorna	Supergroup015--picorna_sediment_ORF1_SRR11648413_k141_43079_flag1_multi5_len963	0.999915	picorna-like_NA_YP_009336503.1_Hubei_leech_virus_4	63.7	7.8e-74	picorna	194.1	0.636364
Supergroup015	Known (defined by ICTV)	Picorna	Supergroup015--picorna_sediment_ORF1_SRR11648413_k141_43366_flag1_multi28_len6972	1	picorna-like_NA_YP_009336819.1_Shahe_picorna-like_virus_10	24.5	1.8e-116	picorna	281.4	0.959596
Supergroup015	Known (defined by ICTV)	Picorna	Supergroup015--picorna_sediment_ORF1_SRR11648413_k141_46108_flag1_multi5_len2991	1	picorna-like_NA_YP_009336819.1_Shahe_picorna-like_virus_10	26.2	2.3e-66	picorna	275.9	0.89899
Supergroup015	Known (defined by ICTV)	Picorna	Supergroup015--picorna_sediment_ORF1_SRR11648413_k141_49735_flag1_multi9_len2976	1	picorna-like_Dicistroviridae_QHD64741.1_Plasmopara_viticola_associated_dicistro-like_virus_1	25.5	1.4e-27	picorna	214.9	0.976431
Supergroup015	Known (defined by ICTV)	Picorna	Supergroup015--picorna_sediment_ORF1_SRR11648413_k141_62740_flag1_multi33_len3961	0.999918	picorna-like_NA_YP_009336503.1_Hubei_leech_virus_4	64.7	3.1e-94	picorna	247.2	0.821549
Supergroup015	Known (defined by ICTV)	Picorna	Supergroup015--picorna_sediment_ORF1_SRR11648413_k141_64037_flag1_multi12_len7226	1	picorna-like_NA_YP_009333581.1_Beihai_picorna-like_virus_11	59	0	picorna	287.6	0.959596
Supergroup015	Known (defined by ICTV)	Picorna	Supergroup015--picorna_sediment_ORF1_SRR11648413_k141_6840_flag1_multi35_len7479	1	picorna-like_NA_YP_009336529.1_Hubei_picorna-like_virus_44	23.9	2.8e-25	picorna	231.2	0.922559
Supergroup015	Known (defined by ICTV)	Picorna	Supergroup015--picorna_sediment_ORF1_SRR11648413_k141_76638_flag1_multi18_len3045	0.999988	picorna-like_NA_YP_009337246.1_Wenzhou_picorna-like_virus_32	34.7	2.8e-127	picorna	134.8	0.558923
Supergroup015	Known (defined by ICTV)	Picorna	Supergroup015--picorna_sediment_ORF1_SRR11648413_k141_83409_flag1_multi368_len3115	1	picorna-like_NA_YP_009336503.1_Hubei_leech_virus_4	57.6	7.9e-178	picorna	310.7	0.956229
Supergroup015	Known (defined by ICTV)	Picorna	Supergroup015--picorna_sediment_ORF1_SRR11648413_k141_93271_flag1_multi19_len3711	1	picorna-like_NA_YP_009336882.1_Shahe_picorna-like_virus_11	23.8	7.2e-24	picorna	165.9	0.83165
Supergroup015	Known (defined by ICTV)	Picorna	Supergroup015--picorna_sediment_ORF1_SRR11648413_k141_95561_flag1_multi5_len1331	1	picorna-like_NA_YP_009666360.1_Marine_RNA_virus_SF-2	53.7	2.3e-105	picorna	306.9	0.959596
Supergroup015	Known (defined by ICTV)	Picorna	Supergroup015--picorna_sediment_ORF1_SRR11648413_k141_96435_flag1_multi10_len1203	0.999978	picorna-like_NA_YP_009329961.1_Hubei_leech_virus_2	57	1.3e-99	picorna	261.2	0.969697
Supergroup015	Known (defined by ICTV)	Picorna	Supergroup015--picorna_sediment_ORF1_SRR11648413_k141_98495_flag1_multi10_len4881	1	picorna-like_NA_YP_009330066.1_Beihai_picorna-like_virus_15	39.2	2.1e-253	picorna	295.9	0.959596
Supergroup015	Known (defined by ICTV)	Picorna	Supergroup015--picorna_sediment_ORF1_SRR11648415_k141_10034_flag1_multi17_len928	0.999874	picorna-like_NA_YP_009336646.1_Wenzhou_picorna-like_virus_2	54.6	7.6e-69	picorna	122.5	0.478114
Supergroup015	Known (defined by ICTV)	Picorna	Supergroup015--picorna_sediment_ORF1_SRR11648415_k141_10063_flag1_multi8_len1037	0.999185	picorna-like_Secoviridae_YP_002000610.1_Grapevine_chrome_mosaic_virus	31.9	1.1e-13	picorna	93.4	0.508418
Supergroup015	Known (defined by ICTV)	Picorna	Supergroup015--picorna_sediment_ORF1_SRR11648415_k141_10509_flag1_multi5_len2134	0.999997	picorna-like_NA_APG77923.1_Beihai_picorna-like_virus_29	25.6	7.7e-24	picorna	196.1	0.962963
Supergroup015	Known (defined by ICTV)	Picorna	Supergroup015--picorna_sediment_ORF1_SRR11648415_k141_10897_flag1_multi35_len4451	1	picorna-like_NA_YP_009333200.1_Shahe_picorna-like_virus_8	41.3	1.5e-218	picorna	233.2	0.575758
Supergroup015	Known (defined by ICTV)	Picorna	Supergroup015--picorna_sediment_ORF1_SRR11648415_k141_11208_flag1_multi20_len4928	1	NA	NA	NA	picorna	162.9	0.936027
Supergroup015	Known (defined by ICTV)	Picorna	Supergroup015--picorna_sediment_ORF1_SRR11648415_k141_11742_flag1_multi20_len3807	0.99996	picorna-like_NA_YP_009333539.1_Beihai_picorna-like_virus_45	29.1	2.4e-48	picorna	232.6	0.939394
Supergroup015	Known (defined by ICTV)	Picorna	Supergroup015--picorna_sediment_ORF1_SRR11648415_k141_13147_flag1_multi7_len1012	0.999984	picorna-like_NA_YP_009336741.1_Shahe_picorna-like_virus_12	42.1	1.1e-53	picorna	231.6	0.973064
Supergroup015	Known (defined by ICTV)	Picorna	Supergroup015--picorna_sediment_ORF1_SRR11648415_k141_16432_flag1_multi7_len2076	0.999991	NA	NA	NA	picorna	171.5	0.929293
Supergroup015	Known (defined by ICTV)	Picorna	Supergroup015--picorna_sediment_ORF1_SRR11648415_k141_16851_flag1_multi18_len1043	0.999943	picorna-like_NA_YP_009337800.1_Sanxia_picorna-like_virus_5	45	1.9e-62	picorna	235.2	0.811448
Supergroup015	Known (defined by ICTV)	Picorna	Supergroup015--picorna_sediment_ORF1_SRR11648415_k141_17238_flag1_multi6_len2266	1	picorna-like_NA_YP_009333566.1_Beihai_picorna-like_virus_4	87.9	1.7e-288	picorna	312.1	0.969697
Supergroup015	Known (defined by ICTV)	Picorna	Supergroup015--picorna_sediment_ORF1_SRR11648415_k141_18900_flag1_multi19_len3308	1	picorna-like_HX_add_YP_009667031_Marine_RNA_virus_BC-4	43.4	3.7e-200	picorna	112.5	0.393939
Supergroup015	Known (defined by ICTV)	Picorna	Supergroup015--picorna_sediment_ORF1_SRR11648415_k141_19823_flag1_multi6_len2147	0.999996	picorna-like_NA_YP_009336911.1_Shahe_picorna-like_virus_1	23.3	3e-15	picorna	56	0.430976
Supergroup015	Known (defined by ICTV)	Picorna	Supergroup015--picorna_sediment_ORF1_SRR11648415_k141_339_flag1_multi13_len1484	0.999964	picorna-like_NA_YP_009337367.1_Hubei_picorna-like_virus_66	58.9	1.4e-97	picorna	266.2	0.96633
Supergroup015	Known (defined by ICTV)	Picorna	Supergroup015--picorna_sediment_ORF1_SRR11648415_k141_4550_flag1_multi13_len7333	1	picorna-like_Marnaviridae_YP_009666856.1_Marine_RNA_virus_BC-1	55.6	0	picorna	262.4	0.973064
Supergroup015	Known (defined by ICTV)	Picorna	Supergroup015--picorna_sediment_ORF1_SRR11648415_k141_7744_flag1_multi8_len2464	1	picorna-like_NA_YP_009333509.1_Beihai_picorna-like_virus_1	59.4	5.3e-207	picorna	307.5	0.96633
Supergroup015	Known (defined by ICTV)	Picorna	Supergroup015--picorna_sediment_ORF1_SRR11648415_k141_8391_flag1_multi6_len1604	1	picorna-like_NA_YP_009333437.1_Beihai_picorna-like_virus_44	33.1	3.2e-58	picorna	91	0.414141
Supergroup015	Known (defined by ICTV)	Picorna	Supergroup015--picorna_sediment_ORF1_SRR11648415_k141_8782_flag1_multi12_len2422	1	picorna-like_NA_APG77933.1_Beihai_picorna-like_virus_22	62	6e-102	picorna	280.5	0.959596
Supergroup015	Known (defined by ICTV)	Picorna	Supergroup015--picorna_sediment_ORF1_SRR11648440_k141_10396_flag1_multi9_len1856	0.999999	picorna-like_Marnaviridae_YP_392465.1_Aurantiochytrium_single-stranded_RNA_virus_01	70.3	6.2e-118	picorna	241.8	0.962963
Supergroup015	Known (defined by ICTV)	Picorna	Supergroup015--picorna_sediment_ORF1_SRR11648440_k141_11785_flag1_multi3_len988	0.999991	picorna-like_NA_YP_009329971.1_Changjiang_picorna-like_virus_1	44.3	2e-65	picorna	148.5	0.622896
Supergroup015	Known (defined by ICTV)	Picorna	Supergroup015--picorna_sediment_ORF1_SRR11648440_k141_1251_flag1_multi7_len3417	0.999975	picorna-like_NA_YP_009337791.1_Sanxia_picorna-like_virus_8	72.5	0	picorna	255.1	0.962963
Supergroup015	Known (defined by ICTV)	Picorna	Supergroup015--picorna_sediment_ORF1_SRR11648440_k141_17332_flag1_multi5_len3235	1	picorna-like_NA_YP_009336621.1_Hubei_tetragnatha_maxillosa_virus_1	31.8	1.2e-103	picorna	222	0.96633
Supergroup015	Known (defined by ICTV)	Picorna	Supergroup015--picorna_sediment_ORF1_SRR11648440_k141_20161_flag1_multi45_len7722	1	picorna-like_NA_YP_009333515.1_Beihai_picorna-like_virus_63	40.4	9.6e-240	picorna	255.7	0.976431
Supergroup015	Known (defined by ICTV)	Picorna	Supergroup015--picorna_sediment_ORF1_SRR11648440_k141_31606_flag1_multi13_len4870	1	picorna-like_NA_YP_009333605.1_Beihai_picorna-like_virus_41	60.7	0	picorna	278.6	0.939394
Supergroup015	Known (defined by ICTV)	Picorna	Supergroup015--picorna_sediment_ORF1_SRR11648440_k141_31701_flag1_multi45_len2238	1	picorna-like_NA_YP_009333549.1_Beihai_sipunculid_worm_virus_3	41.5	1.3e-115	picorna	175.3	0.545455
Supergroup015	Known (defined by ICTV)	Picorna	Supergroup015--picorna_sediment_ORF1_SRR11648440_k141_36151_flag1_multi99_len1220	1	picorna-like_NA_YP_009336646.1_Wenzhou_picorna-like_virus_2	40.6	2.5e-65	picorna	274.6	0.96633
Supergroup015	Known (defined by ICTV)	Picorna	Supergroup015--picorna_sediment_ORF1_SRR11648440_k141_36278_flag1_multi6_len1254	1	picorna-like_NA_YP_009337400.1_Wenzhou_picorna-like_virus_4	62.9	2.4e-100	picorna	259.1	0.973064
Supergroup015	Known (defined by ICTV)	Picorna	Supergroup015--picorna_sediment_ORF1_SRR11648440_k141_39698_flag1_multi11_len7041	1	picorna-like_NA_YP_009336882.1_Shahe_picorna-like_virus_11	25.5	7.6e-62	picorna	255.1	0.962963
Supergroup015	Known (defined by ICTV)	Picorna	Supergroup015--picorna_sediment_ORF1_SRR11648440_k141_41784_flag1_multi11_len4426	1	picorna-like_NA_YP_009336503.1_Hubei_leech_virus_4	52.7	0	picorna	309.8	0.956229
Supergroup015	Known (defined by ICTV)	Picorna	Supergroup015--picorna_sediment_ORF1_SRR11648440_k141_43553_flag1_multi5_len1483	0.999998	picorna-like_Iflaviridae_YP_009351892.1_Pityohyphantes_rubrofasciatus_iflavirus	29.3	4.1e-41	picorna	257.9	0.959596
Supergroup015	Known (defined by ICTV)	Picorna	Supergroup015--picorna_sediment_ORF1_SRR11648440_k141_45147_flag1_multi42_len7957	1	picorna-like_NA_QBP32757.1_Cragig_virus_7	73.8	0	picorna	238.3	0.946128
Supergroup015	Known (defined by ICTV)	Picorna	Supergroup015--picorna_sediment_ORF1_SRR11648440_k141_9492_flag1_multi26_len4500	1	picorna-like_NA_YP_009333515.1_Beihai_picorna-like_virus_63	40.3	1e-220	picorna	237.2	0.952862
Supergroup015	Known (defined by ICTV)	Picorna	Supergroup015--picorna_sediment_ORF1_SRR11649087_k141_113994_flag1_multi6_len1932	1	picorna-like_NA_YP_009333502.1_Beihai_picorna-like_virus_81	60	3.4e-144	picorna	356.7	0.969697
Supergroup015	Known (defined by ICTV)	Picorna	Supergroup015--picorna_sediment_ORF1_SRR11649087_k141_126337_flag1_multi6_len1072	0.999997	picorna-like_NA_YP_009337228.1_Wenzhou_picorna-like_virus_13	37.9	2.6e-30	picorna	172.4	0.572391
Supergroup015	Known (defined by ICTV)	Picorna	Supergroup015--picorna_sediment_ORF1_SRR11649087_k141_129599_flag1_multi5_len1424	1	picorna-like_NA_YP_009333397.1_Beihai_sesarmid_crab_virus_1	57.5	3.4e-120	picorna	258.6	0.969697
Supergroup015	Known (defined by ICTV)	Picorna	Supergroup015--picorna_sediment_ORF1_SRR11649087_k141_133813_flag1_multi8_len3071	0.999994	picorna-like_NA_YP_009336576.1_Hubei_picorna-like_virus_70	23.9	5.5e-11	picorna	149.5	0.723906
Supergroup015	Known (defined by ICTV)	Picorna	Supergroup015--picorna_sediment_ORF1_SRR11649087_k141_135898_flag1_multi81_len9011	1	picorna-like_NA_YP_009333515.1_Beihai_picorna-like_virus_63	38.7	1.5e-244	picorna	255.7	0.976431
Supergroup015	Known (defined by ICTV)	Picorna	Supergroup015--picorna_sediment_ORF1_SRR11649087_k141_19439_flag1_multi113_len9278	1	picorna-like_Marnaviridae_YP_001429583.1_Marine_RNA_virus_JP-B	40.2	1e-225	picorna	327.6	0.976431
Supergroup015	Known (defined by ICTV)	Picorna	Supergroup015--picorna_sediment_ORF1_SRR11649087_k141_2245_flag1_multi15_len5197	0.999999	picorna-like_HX_add_YP_009667031_Marine_RNA_virus_BC-4	74.6	3.7e-267	picorna	276	0.973064
Supergroup015	Known (defined by ICTV)	Picorna	Supergroup015--picorna_sediment_ORF1_SRR11649087_k141_22682_flag1_multi17_len4296	1	picorna-like_Marnaviridae_YP_001429583.1_Marine_RNA_virus_JP-B	47	6.1e-215	picorna	305.8	0.969697
Supergroup015	Known (defined by ICTV)	Picorna	Supergroup015--picorna_sediment_ORF1_SRR11649087_k141_2474_flag1_multi6_len1602	1	picorna-like_NA_YP_009329961.1_Hubei_leech_virus_2	28	1.3e-33	picorna	205.1	0.959596
Supergroup015	Known (defined by ICTV)	Picorna	Supergroup015--picorna_sediment_ORF1_SRR11649087_k141_29122_flag1_multi306_len8832	1	picorna-like_NA_YP_009336621.1_Hubei_tetragnatha_maxillosa_virus_1	23.7	1.8e-30	picorna	207.1	0.946128
Supergroup015	Known (defined by ICTV)	Picorna	Supergroup015--picorna_sediment_ORF1_SRR11649087_k141_35983_flag1_multi323_len2480	1	picorna-like_NA_AYD68767.1_Marine_RNA_virus_BC-5	85	0	picorna	140.1	0.491582
Supergroup015	Known (defined by ICTV)	Picorna	Supergroup015--picorna_sediment_ORF1_SRR11649087_k141_40472_flag1_multi549_len3824	0.999964	picorna-like_NA_YP_009336552.1_Hubei_tick_virus_1	27.1	2.8e-31	picorna	230.6	0.939394
Supergroup015	Known (defined by ICTV)	Picorna	Supergroup015--picorna_sediment_ORF1_SRR11649087_k141_42847_flag1_multi10_len2437	1	picorna-like_NA_ASG92534.1_Picornavirales_N_OV_003	82.4	2.9e-243	picorna	259.8	0.962963
Supergroup015	Known (defined by ICTV)	Picorna	Supergroup015--picorna_sediment_ORF1_SRR11649087_k141_48357_flag1_multi354_len3886	1	picorna-like_NA_YP_009336646.1_Wenzhou_picorna-like_virus_2	33	4.8e-105	picorna	273.1	0.96633
Supergroup015	Known (defined by ICTV)	Picorna	Supergroup015--picorna_sediment_ORF1_SRR11649087_k141_49646_flag1_multi36_len4306	0.999999	picorna-like_HX_add_YP_009666362_Marine_RNA_virus_SF-3	35.2	1.6e-166	picorna	248.1	0.818182
Supergroup015	Known (defined by ICTV)	Picorna	Supergroup015--picorna_sediment_ORF1_SRR11649087_k141_54174_flag1_multi7_len1593	0.999983	picorna-like_NA_YP_009336698.1_Changjiang_picorna-like_virus_11	40.1	2.3e-60	picorna	300.5	0.959596
Supergroup015	Known (defined by ICTV)	Picorna	Supergroup015--picorna_sediment_ORF1_SRR11649087_k141_58649_flag1_multi7_len1799	1	picorna-like_Marnaviridae_YP_001429583.1_Marine_RNA_virus_JP-B	48	6.7e-115	picorna	249.2	0.750842
Supergroup015	Known (defined by ICTV)	Picorna	Supergroup015--picorna_sediment_ORF1_SRR11649087_k141_64954_flag1_multi24_len6028	1	picorna-like_NA_ASG92534.1_Picornavirales_N_OV_003	48.3	5.6e-199	picorna	277.3	0.952862
Supergroup015	Known (defined by ICTV)	Picorna	Supergroup015--picorna_sediment_ORF1_SRR11649087_k141_69736_flag1_multi5_len1121	1	picorna-like_NA_APG77492.1_Hubei_picorna-like_virus_19	61.6	1.8e-109	picorna	279.6	0.861953
Supergroup015	Known (defined by ICTV)	Picorna	Supergroup015--picorna_sediment_ORF1_SRR11649087_k141_74468_flag1_multi16_len5065	1	picorna-like_NA_YP_009333384.1_Beihai_picorna-like_virus_42	36.7	9.4e-79	picorna	244.8	0.959596
Supergroup015	Known (defined by ICTV)	Picorna	Supergroup015--picorna_sediment_ORF1_SRR11649087_k141_93166_flag1_multi7_len1762	0.999947	picorna-like_Marnaviridae_YP_392465.1_Aurantiochytrium_single-stranded_RNA_virus_01	65.1	2.1e-180	picorna	206.7	0.855219
Supergroup015	Known (defined by ICTV)	Picorna	Supergroup015--picorna_sediment_ORF1_SRR11649088_k141_17372_flag1_multi7_len1480	0.999752	picorna-like_HX_add_YP_009230124_Marine_RNA_virus_PAL473	61.6	1.4e-84	picorna	217.6	0.771044
Supergroup015	Known (defined by ICTV)	Picorna	Supergroup015--picorna_sediment_ORF1_SRR11649088_k141_26314_flag1_multi5_len2325	0.999997	picorna-like_NA_YP_009336829.1_Shahe_picorna-like_virus_4	23.7	1e-17	picorna	85.6	0.481481
Supergroup015	Known (defined by ICTV)	Picorna	Supergroup015--picorna_sediment_ORF1_SRR11649088_k141_39891_flag1_multi11_len1096	0.999945	picorna-like_NA_YP_009255231.1_Antarctic_picorna-like_virus_3	67.5	5.5e-106	picorna	259.2	0.895623
Supergroup015	Known (defined by ICTV)	Picorna	Supergroup015--picorna_sediment_ORF1_SRR11649088_k141_44124_flag1_multi6_len1776	0.999998	picorna-like_NA_YP_009345054.1_Wuhan_millipede_virus_3	44.9	1.1e-99	picorna	152.2	0.414141
Supergroup015	Known (defined by ICTV)	Picorna	Supergroup015--picorna_sediment_ORF1_SRR11649133_k141_12902_flag1_multi36_len4587	1	picorna-like_NA_YP_009337800.1_Sanxia_picorna-like_virus_5	35.1	4.3e-146	picorna	280.6	0.962963
Supergroup015	Known (defined by ICTV)	Picorna	Supergroup015--picorna_sediment_ORF1_SRR11649133_k141_13301_flag1_multi13_len2784	1	picorna-like_NA_YP_009330023.1_Beihai_picorna-like_virus_73	80.8	0	picorna	346.4	0.983165
Supergroup015	Known (defined by ICTV)	Picorna	Supergroup015--picorna_sediment_ORF1_SRR11649133_k141_20703_flag1_multi8_len3440	1	picorna-like_NA_YP_009330066.1_Beihai_picorna-like_virus_15	56.6	4.5e-149	picorna	293.8	0.96633
Supergroup015	Known (defined by ICTV)	Picorna	Supergroup015--picorna_sediment_ORF1_SRR11649133_k141_24394_flag1_multi9_len1019	0.999895	picorna-like_NA_YP_009337332.1_Hubei_picorna-like_virus_18	84.3	1.8e-129	picorna	193.2	0.737374
Supergroup015	Known (defined by ICTV)	Picorna	Supergroup015--picorna_sediment_ORF1_SRR11649133_k141_38581_flag1_multi11_len1667	1	picorna-like_NA_APG76681.1_Wenzhou_picorna-like_virus_8	63.1	3.6e-162	picorna	265.5	0.96633
Supergroup015	Known (defined by ICTV)	Picorna	Supergroup015--picorna_sediment_ORF1_SRR11649133_k141_48248_flag1_multi4_len991	0.998079	picorna-like_NA_YP_009337256.1_Hubei_picorna-like_virus_4	61.5	5.9e-94	picorna	138	0.501684
Supergroup015	Known (defined by ICTV)	Picorna	Supergroup015--picorna_sediment_ORF1_SRR11649133_k141_52236_flag1_multi86_len3885	1	picorna-like_NA_YP_009336819.1_Shahe_picorna-like_virus_10	29.3	9.4e-42	picorna	303.9	0.983165
Supergroup015	Known (defined by ICTV)	Picorna	Supergroup015--picorna_sediment_ORF1_SRR11649133_k141_68813_flag1_multi17_len4639	1	picorna-like_HX_add_YP_009666362_Marine_RNA_virus_SF-3	38.3	6.9e-215	picorna	310.7	0.956229
Supergroup015	Known (defined by ICTV)	Picorna	Supergroup015--picorna_sediment_ORF1_SRR11649134_k141_14551_flag1_multi8_len1979	0.999997	NA	NA	NA	picorna	82.6	0.535354
Supergroup015	Known (defined by ICTV)	Picorna	Supergroup015--picorna_sediment_ORF1_SRR11649134_k141_15855_flag1_multi14_len1011	0.99997	picorna-like_NA_APG76681.1_Wenzhou_picorna-like_virus_8	60.1	1.4e-88	picorna	280.5	0.959596
Supergroup015	Known (defined by ICTV)	Picorna	Supergroup015--picorna_sediment_ORF1_SRR11649134_k141_24222_flag1_multi6_len977	0.999116	picorna-like_Marnaviridae_YP_001429583.1_Marine_RNA_virus_JP-B	67.1	3.2e-100	picorna	135.9	0.494949
Supergroup015	Known (defined by ICTV)	Picorna	Supergroup015--picorna_sediment_ORF1_SRR11649134_k141_26605_flag1_multi25_len5427	1	picorna-like_NA_YP_009336714.1_Wenzhou_picorna-like_virus_7	50.2	1e-214	picorna	283.8	0.96633
Supergroup015	Known (defined by ICTV)	Picorna	Supergroup015--picorna_sediment_ORF1_SRR11649134_k141_28269_flag1_multi12_len5473	1	picorna-like_NA_YP_009336646.1_Wenzhou_picorna-like_virus_2	41.7	1e-150	picorna	270	0.96633
Supergroup015	Known (defined by ICTV)	Picorna	Supergroup015--picorna_sediment_ORF1_SRR11649134_k141_2856_flag1_multi13_len1320	1	picorna-like_NA_YP_009336882.1_Shahe_picorna-like_virus_11	38.1	5.6e-51	picorna	231.8	0.808081
Supergroup015	Known (defined by ICTV)	Picorna	Supergroup015--picorna_sediment_ORF1_SRR11649134_k141_3014_flag1_multi11_len4258	1	picorna-like_NA_YP_009336927.1_Shahe_picorna-like_virus_3	31	3.1e-144	picorna	284.8	0.962963
Supergroup015	Known (defined by ICTV)	Picorna	Supergroup015--picorna_sediment_ORF1_SRR11649134_k141_30528_flag1_multi8_len2443	0.999998	picorna-like_Polycipiviridae_YP_009330058.1_Hubei_picorna-like_virus_82	40.3	1.1e-107	picorna	177.3	0.952862
Supergroup015	Known (defined by ICTV)	Picorna	Supergroup015--picorna_sediment_ORF1_SRR11649134_k141_32683_flag1_multi13_len8567	1	picorna-like_NA_AYD68770.1_Marine_RNA_virus_BC-7	28.6	5.1e-201	picorna	248.2	0.96633
Supergroup015	Known (defined by ICTV)	Picorna	Supergroup015--picorna_sediment_ORF1_SRR11649134_k141_34050_flag1_multi33_len1510	0.999978	picorna-like_NA_YP_009336882.1_Shahe_picorna-like_virus_11	34.7	2.2e-50	picorna	274.6	0.936027
Supergroup015	Known (defined by ICTV)	Picorna	Supergroup015--picorna_sediment_ORF1_SRR11649134_k141_36792_flag1_multi31_len1018	0.999928	picorna-like_NA_YP_009336646.1_Wenzhou_picorna-like_virus_2	59.2	8.2e-91	picorna	263.4	0.96633
Supergroup015	Known (defined by ICTV)	Picorna	Supergroup015--picorna_sediment_ORF1_SRR11649134_k141_44172_flag1_multi9_len1731	0.999977	picorna-like_NA_YP_009333605.1_Beihai_picorna-like_virus_41	69.6	3.9e-128	picorna	293.3	0.973064
Supergroup015	Known (defined by ICTV)	Picorna	Supergroup015--picorna_sediment_ORF1_SRR11649134_k141_46135_flag1_multi7_len1114	1	picorna-like_Marnaviridae_YP_009666860.1_Marine_RNA_virus_BC-3	76.2	1.3e-129	picorna	232.8	0.787879
Supergroup015	Known (defined by ICTV)	Picorna	Supergroup015--picorna_sediment_ORF1_SRR11649134_k141_47118_flag1_multi23_len3086	1	picorna-like_NA_YP_009337420.1_Wenzhou_picorna-like_virus_53	39.7	2e-163	picorna	255.3	0.949495
Supergroup015	Known (defined by ICTV)	Picorna	Supergroup015--picorna_sediment_ORF1_SRR11649134_k141_49557_flag1_multi11_len5577	1	picorna-like_NA_YP_009330066.1_Beihai_picorna-like_virus_15	46.1	3.1e-169	picorna	304.6	0.969697
Supergroup015	Known (defined by ICTV)	Picorna	Supergroup015--picorna_sediment_ORF1_SRR11649134_k141_53437_flag1_multi11_len4428	0.999999	picorna-like_NA_YP_009337800.1_Sanxia_picorna-like_virus_5	43.4	3e-56	picorna	253.5	0.858586
Supergroup015	Known (defined by ICTV)	Picorna	Supergroup015--picorna_sediment_ORF1_SRR11649134_k141_53555_flag1_multi4_len982	0.999716	picorna-like_NA_QDH91489.1_Picornavirales_sp.	28.6	2.4e-19	picorna	124.1	0.414141
Supergroup015	Known (defined by ICTV)	Picorna	Supergroup015--picorna_sediment_ORF1_SRR11649134_k141_60715_flag1_multi31_len5029	1	picorna-like_NA_YP_009333547.1_Beihai_picorna-like_virus_72	78.3	5e-200	picorna	358	0.979798
Supergroup015	Known (defined by ICTV)	Picorna	Supergroup015--picorna_sediment_ORF1_SRR11649134_k141_66435_flag1_multi4_len1475	1	picorna-like_NA_YP_009336581.1_Changjiang_picorna-like_virus_12	31.1	4.5e-42	picorna	308.3	0.962963
Supergroup015	Known (defined by ICTV)	Picorna	Supergroup015--picorna_sediment_ORF1_SRR11649134_k141_80370_flag1_multi23_len4741	1	picorna-like_HX_add_YP_009666362_Marine_RNA_virus_SF-3	38.3	6.9e-215	picorna	310.7	0.956229
Supergroup015	Known (defined by ICTV)	Picorna	Supergroup015--picorna_sediment_ORF1_SRR11649134_k141_81178_flag1_multi25_len1829	1	NA	NA	NA	picorna	163.1	0.936027
Supergroup015	Known (defined by ICTV)	Picorna	Supergroup015--picorna_sediment_ORF1_SRR11649134_k141_84246_flag1_multi6_len939	0.999533	picorna-like_NA_YP_009330066.1_Beihai_picorna-like_virus_15	47.1	9.4e-63	picorna	145.4	0.494949
Supergroup015	Known (defined by ICTV)	Picorna	Supergroup015--picorna_sediment_ORF1_SRR11649134_k141_91215_flag1_multi16_len1143	0.999932	picorna-like_NA_YP_009333520.1_Beihai_razor_shell_virus_1	33	3.4e-33	picorna	214	0.885522
Supergroup015	Known (defined by ICTV)	Picorna	Supergroup015--picorna_sediment_ORF1_SRR11649134_k141_91977_flag1_multi8_len4197	0.999966	picorna-like_NA_YP_009333432.1_Beihai_picorna-like_virus_77	38.7	1.2e-130	picorna	277.3	0.96633
Supergroup015	Known (defined by ICTV)	Picorna	Supergroup015--picorna_sediment_ORF1_SRR11649134_k141_993_flag1_multi5_len1332	1	picorna-like_NA_APG78917.1_Beihai_picorna-like_virus_13	61.6	2.3e-128	picorna	297.3	0.962963
Supergroup015	Known (defined by ICTV)	Picorna	Supergroup015--picorna_sediment_ORF1_SRR4233919_k141_79339_flag1_multi8_len3396	0.999998	picorna-like_NA_QBP32757.1_Cragig_virus_7	24.7	1.1e-53	picorna	207.6	0.905724
Supergroup015	Known (defined by ICTV)	Picorna	Supergroup015--picorna_sediment_ORF1_SRR5199847_k141_460_flag1_multi172_len937	0.999921	picorna-like_Iflaviridae_YP_009129265.1_Graminella_nigrifrons_virus_1	24.5	4.8e-11	picorna	118.4	0.548822
Supergroup015	Known (defined by ICTV)	Picorna	Supergroup015--picorna_sediment_ORF1_SRR5200549_k141_946_flag1_multi110_len1699	0.99993	picorna-like_NA_YP_009336552.1_Hubei_tick_virus_1	28.5	1e-20	picorna	230.6	0.939394
Supergroup015	Known (defined by ICTV)	Picorna	Supergroup015--picorna_sediment_ORF1_SRR5200656_k141_1068_flag1_multi8_len2377	0.999999	picorna-like_NA_YP_009337405.1_Hubei_tetragnatha_maxillosa_virus_5	62	3.3e-223	picorna	175.4	0.969697
Supergroup015	Known (defined by ICTV)	Picorna	Supergroup015--picorna_sediment_ORF1_SRR5200657_k141_5658_flag1_multi17_len1077	1	picorna-like_Dicistroviridae_YP_009315868.1_Centovirus_AC	47.1	1.4e-70	picorna	310.2	0.96633
Supergroup015	Known (defined by ICTV)	Picorna	Supergroup015--picorna_sediment_ORF1_SRR5200683_k141_3239_flag1_multi75_len1319	0.999956	picorna-like_NA_QBP32757.1_Cragig_virus_7	31.6	1.4e-42	picorna	165.3	0.676768
Supergroup015	Known (defined by ICTV)	Picorna	Supergroup015--picorna_sediment_ORF1_SRR5215465_k141_483_flag1_multi18_len2014	0.999889	picorna-like_NA_YP_009333554.1_Beihai_picorna-like_virus_14	53	3.1e-158	picorna	256.7	0.828283
Supergroup015	Known (defined by ICTV)	Picorna	Supergroup015--picorna_sediment_ORF1_SRR5343978_k99_2490_flag1_multi10_len8827	1	picorna-like_Marnaviridae_YP_009047193.1_Asterionellopsis_glacialis_RNA_virus	68.8	0	picorna	309.7	0.962963
Supergroup015	Known (defined by ICTV)	Picorna	Supergroup015--picorna_sediment_ORF1_SRR5343980_k99_324_flag1_multi12_len1244	0.999998	picorna-like_NA_YP_009337038.1_Hubei_picorna-like_virus_63	26.4	2e-08	picorna	177.3	0.791246
Supergroup015	Known (defined by ICTV)	Picorna	Supergroup015--picorna_sediment_ORF1_SRR5343980_k99_745_flag1_multi8_len1768	1	picorna-like_NA_YP_009333414.1_Beihai_picorna-like_virus_6	62.2	5.5e-152	picorna	258.5	0.96633
Supergroup015	Known (defined by ICTV)	Picorna	Supergroup015--picorna_sediment_ORF1_SRR5343981_k99_2094_flag1_multi16_len8955	1	picorna-like_NA_YP_009333558.1_Beihai_picorna-like_virus_74	24.3	2.2e-67	picorna	311.4	0.979798
Supergroup015	Known (defined by ICTV)	Picorna	Supergroup015--picorna_sediment_ORF1_SRR5343981_k99_3224_flag1_multi3_len1092	1	picorna-like_NA_APG77923.1_Beihai_picorna-like_virus_29	51.8	1.3e-79	picorna	214.4	0.713805
Supergroup015	Known (defined by ICTV)	Picorna	Supergroup015--picorna_sediment_ORF1_SRR5343981_k99_930_flag1_multi7_len1097	0.999841	picorna-like_NA_ASG92530.1_Picornavirales_N_OV_137	30.8	6.9e-28	picorna	88.8	0.410774
Supergroup015	Known (defined by ICTV)	Picorna	Supergroup015--picorna_sediment_ORF1_SRR5343982_k99_2358_flag1_multi6_len990	1	picorna-like_NA_YP_009337256.1_Hubei_picorna-like_virus_4	46.8	7.6e-67	picorna	289.8	0.872054
Supergroup015	Known (defined by ICTV)	Picorna	Supergroup015--picorna_sediment_ORF1_SRR5343982_k99_4365_flag1_multi13_len6895	1	picorna-like_NA_ASG92542.1_Picornavirales_Q_sR_OV_041	57	0	picorna	198	0.969697
Supergroup015	Known (defined by ICTV)	Picorna	Supergroup015--picorna_sediment_ORF1_SRR5343983_k99_1152_flag1_multi11_len2652	1	picorna-like_Dicistroviridae_YP_009329822.1_Bivalve_RNA_virus_G5	73.2	1.6e-291	picorna	164.8	0.444444
Supergroup015	Known (defined by ICTV)	Picorna	Supergroup015--picorna_sediment_ORF1_SRR5343983_k99_2957_flag1_multi4_len2007	1	picorna-like_NA_YP_009336994.1_Wenzhou_picorna-like_virus_28	44.1	1.9e-117	picorna	348.2	0.973064
Supergroup015	Known (defined by ICTV)	Picorna	Supergroup015--picorna_sediment_ORF1_SRR5343983_k99_4505_flag1_multi10_len5304	1	picorna-like_NA_YP_009336797.1_Shahe_picorna-like_virus_5	37.9	2.5e-91	picorna	308.6	0.959596
Supergroup015	Known (defined by ICTV)	Picorna	Supergroup015--picorna_sediment_ORF1_SRR5343984_k99_1789_flag1_multi7_len1749	1	picorna-like_Dicistroviridae_QHD64741.1_Plasmopara_viticola_associated_dicistro-like_virus_1	28.7	2.9e-20	picorna	235.8	0.973064
Supergroup015	Known (defined by ICTV)	Picorna	Supergroup015--picorna_sediment_ORF1_SRR5343984_k99_1938_flag1_multi7_len1398	1	picorna-like_NA_YP_009337373.1_Wenzhou_picorna-like_virus_1	70.6	2.1e-122	picorna	121.3	0.43771
Supergroup015	Known (defined by ICTV)	Picorna	Supergroup015--picorna_sediment_ORF1_SRR5343985_k99_1060_flag1_multi11_len1909	1	picorna-like_Dicistroviridae_QHD64741.1_Plasmopara_viticola_associated_dicistro-like_virus_1	28.7	2.7e-20	picorna	235.8	0.973064
Supergroup015	Known (defined by ICTV)	Picorna	Supergroup015--picorna_sediment_ORF1_SRR5343985_k99_1243_flag1_multi7_len1335	1	picorna-like_NA_ASG92542.1_Picornavirales_Q_sR_OV_041	61	3.7e-129	picorna	154.2	0.707071
Supergroup015	Known (defined by ICTV)	Picorna	Supergroup015--picorna_sediment_ORF1_SRR5343985_k99_2897_flag1_multi6_len1523	0.999998	picorna-like_NA_AYD68771.1_Marine_RNA_virus_BC-8	94.6	9e-184	picorna	301.1	0.969697
Supergroup015	Known (defined by ICTV)	Picorna	Supergroup015--picorna_sediment_ORF1_SRR5343985_k99_891_flag1_multi3_len960	0.999998	picorna-like_NA_APG78917.1_Beihai_picorna-like_virus_13	36.3	4e-39	picorna	195.7	0.868687
Supergroup015	Known (defined by ICTV)	Picorna	Supergroup015--picorna_sediment_ORF1_SRR5343986_k99_1022_flag1_multi4_len1597	0.999986	picorna-like_NA_AYD68771.1_Marine_RNA_virus_BC-8	93.8	1.6e-157	picorna	263.9	0.79798
Supergroup015	Known (defined by ICTV)	Picorna	Supergroup015--picorna_sediment_ORF1_SRR5343987_k99_1116_flag1_multi43_len5018	1	picorna-like_Marnaviridae_YP_006732323.1_Rhizosolenia_setigera_RNA_virus_01	73.1	0	picorna	278.3	0.956229
Supergroup015	Known (defined by ICTV)	Picorna	Supergroup015--picorna_sediment_ORF1_SRR5343987_k99_2720_flag1_multi4_len1010	0.999936	picorna-like_NA_YP_009111336.1_Chaetoceros_tenuissimus_RNA_virus_type-II	91.9	4.4e-133	picorna	217.7	0.740741
Supergroup015	Known (defined by ICTV)	Picorna	Supergroup015--picorna_sediment_ORF1_SRR5343988_k99_1659_flag1_multi9_len6286	1	picorna-like_NA_YP_009336714.1_Wenzhou_picorna-like_virus_7	54	1.6e-229	picorna	285.6	0.969697
Supergroup015	Known (defined by ICTV)	Picorna	Supergroup015--picorna_sediment_ORF1_SRR5343988_k99_1842_flag1_multi4_len908	0.999976	picorna-like_NA_APG78567.1_Wenzhou_picorna-like_virus_50	69.2	8.8e-96	picorna	228.5	0.700337
Supergroup015	Known (defined by ICTV)	Picorna	Supergroup015--picorna_sediment_ORF1_SRR5343988_k99_2121_flag1_multi6_len1613	1	picorna-like_NA_YP_009333526.1_Beihai_sipunculid_worm_virus_4	80.3	1.2e-194	picorna	325	0.96633
Supergroup015	Known (defined by ICTV)	Picorna	Supergroup015--picorna_sediment_ORF1_SRR5343988_k99_3787_flag1_multi5_len1121	0.999928	picorna-like_NA_YP_009333526.1_Beihai_sipunculid_worm_virus_4	79.1	6.6e-133	picorna	206.3	0.606061
Supergroup015	Known (defined by ICTV)	Picorna	Supergroup015--picorna_sediment_ORF1_SRR5343988_k99_3831_flag1_multi6_len3782	1	picorna-like_NA_YP_009333162.1_Wenzhou_shrimp_virus_7	26	4.6e-11	picorna	142.7	0.828283
Supergroup015	Known (defined by ICTV)	Picorna	Supergroup015--picorna_sediment_ORF1_SRR5343988_k99_559_flag1_multi6_len1546	0.999961	NA	NA	NA	picorna	177.5	0.96633
Supergroup015	Known (defined by ICTV)	Picorna	Supergroup015--picorna_sediment_ORF1_SRR5343989_k99_3538_flag1_multi25_len8254	1	picorna-like_NA_ASG92542.1_Picornavirales_Q_sR_OV_041	54.6	0	picorna	192.7	0.969697
Supergroup015	Known (defined by ICTV)	Picorna	Supergroup015--picorna_sediment_ORF1_SRR5343989_k99_4866_flag1_multi69_len8336	1	picorna-like_Marnaviridae_YP_006732323.1_Rhizosolenia_setigera_RNA_virus_01	73.1	0	picorna	278.3	0.956229
Supergroup015	Known (defined by ICTV)	Picorna	Supergroup015--picorna_sediment_ORF1_SRR7284884_k141_11738_flag1_multi26_len1517	0.999892	picorna-like_NA_APG77923.1_Beihai_picorna-like_virus_29	66.9	1.7e-95	picorna	259.3	0.791246
Supergroup015	Known (defined by ICTV)	Picorna	Supergroup015--picorna_sediment_ORF1_SRR7284884_k141_13481_flag1_multi8_len1473	1	picorna-like_NA_YP_009333554.1_Beihai_picorna-like_virus_14	61.6	6.2e-135	picorna	305	0.96633
Supergroup015	Known (defined by ICTV)	Picorna	Supergroup015--picorna_sediment_ORF1_SRR7284884_k141_4607_flag1_multi18_len4834	1	picorna-like_NA_YP_009330066.1_Beihai_picorna-like_virus_15	82	6.1e-211	picorna	316.7	0.969697
Supergroup015	Known (defined by ICTV)	Picorna	Supergroup015--picorna_sediment_ORF1_SRR7284884_k141_9872_flag1_multi19_len5353	1	picorna-like_NA_YP_009337238.1_Hubei_picorna-like_virus_2	50.1	1.4e-167	picorna	323.8	0.962963
Supergroup015	Known (defined by ICTV)	Picorna	Supergroup015--picorna_sediment_ORF1_SRR7284896_k141_16513_flag1_multi13_len1397	1	picorna-like_NA_YP_009333407.1_Beihai_picorna-like_virus_100	37.8	1.7e-45	picorna	303.1	0.96633
Supergroup015	Known (defined by ICTV)	Picorna	Supergroup015--picorna_sediment_ORF1_SRR7284896_k141_19504_flag1_multi23_len5703	1	picorna-like_NA_YP_009333605.1_Beihai_picorna-like_virus_41	57.9	0	picorna	284.1	0.969697
Supergroup015	Known (defined by ICTV)	Picorna	Supergroup015--picorna_sediment_ORF1_SRR7284896_k141_19646_flag1_multi20_len2793	0.999993	picorna-like_NA_YP_009336927.1_Shahe_picorna-like_virus_3	27.6	2.2e-12	picorna	163	0.818182
Supergroup015	Known (defined by ICTV)	Picorna	Supergroup015--picorna_sediment_ORF1_SRR7284896_k141_20269_flag1_multi17_len967	1	picorna-like_NA_YP_009333423.1_Beihai_picorna-like_virus_32	94.1	4.1e-135	picorna	266.6	0.811448
Supergroup015	Known (defined by ICTV)	Picorna	Supergroup015--picorna_sediment_ORF1_SRR7284896_k141_20274_flag1_multi30_len978	0.999907	picorna-like_NA_YP_009333407.1_Beihai_picorna-like_virus_100	42.4	7.3e-55	picorna	336.6	0.96633
Supergroup015	Known (defined by ICTV)	Picorna	Supergroup015--picorna_sediment_ORF1_SRR7284896_k141_21847_flag1_multi35_len1053	0.999882	picorna-like_NA_YP_009333399.1_Beihai_picorna-like_virus_40	66	5.1e-91	picorna	222.8	0.734007
Supergroup015	Known (defined by ICTV)	Picorna	Supergroup015--picorna_sediment_ORF1_SRR7284896_k141_23481_flag1_multi10_len964	0.999956	picorna-like_NA_AYD68770.1_Marine_RNA_virus_BC-7	38.7	8.8e-21	picorna	160.9	0.542088
Supergroup015	Known (defined by ICTV)	Picorna	Supergroup015--picorna_sediment_ORF1_SRR7284896_k141_3690_flag1_multi13_len3348	0.999965	picorna-like_NA_YP_009337238.1_Hubei_picorna-like_virus_2	45.3	2.3e-221	picorna	322.4	0.929293
Supergroup015	Known (defined by ICTV)	Picorna	Supergroup015--picorna_sediment_ORF1_SRR7284896_k141_9940_flag1_multi216_len4957	1	picorna-like_NA_YP_009333384.1_Beihai_picorna-like_virus_42	26.8	3.2e-95	picorna	297.3	0.959596
Supergroup015	Known (defined by ICTV)	Picorna	Supergroup015--picorna_sediment_ORF1_SRR7286070_k141_10329_flag1_multi8_len1106	0.99997	picorna-like_NA_YP_009333556.1_Beihai_picorna-like_virus_17	72.6	2.3e-122	picorna	282.8	0.969697
Supergroup015	Known (defined by ICTV)	Picorna	Supergroup015--picorna_sediment_ORF1_SRR7286070_k141_25463_flag1_multi59_len1463	0.999996	picorna-like_Marnaviridae_YP_009345907.1_Bat_dicibavirus	32.3	5.8e-38	picorna	255	0.868687
Supergroup015	Known (defined by ICTV)	Picorna	Supergroup015--picorna_sediment_ORF1_SRR7286070_k141_30317_flag1_multi10_len1539	1	picorna-like_Picornaviridae_YP_009388485.1_Fur_seal_picorna-like_virus	68.5	6.5e-120	picorna	287.6	0.962963
Supergroup015	Known (defined by ICTV)	Picorna	Supergroup015--picorna_sediment_ORF1_SRR7286070_k141_34128_flag1_multi11_len1097	0.99968	picorna-like_Picornaviridae_YP_009388485.1_Fur_seal_picorna-like_virus	63.1	1.7e-102	picorna	126.7	0.40404
Supergroup015	Known (defined by ICTV)	Picorna	Supergroup015--picorna_sediment_ORF1_SRR7286070_k141_39048_flag1_multi102_len4588	1	picorna-like_NA_YP_009336838.1_Wenzhou_picorna-like_virus_29	96.3	7.4e-175	picorna	336.9	0.983165
Supergroup015	Known (defined by ICTV)	Picorna	Supergroup015--picorna_sediment_ORF1_SRR7286070_k141_39902_flag1_multi6_len1032	1	picorna-like_NA_YP_009336844.1_Wenzhou_picorna-like_virus_39	84.3	5.5e-136	picorna	207.2	0.602694
Supergroup015	Known (defined by ICTV)	Picorna	Supergroup015--picorna_sediment_ORF1_SRR7286070_k141_43816_flag1_multi35_len5237	1	picorna-like_NA_YP_009333423.1_Beihai_picorna-like_virus_32	90.8	0	picorna	314.5	0.962963
Supergroup015	Known (defined by ICTV)	Picorna	Supergroup015--picorna_sediment_ORF1_SRR7286070_k141_50468_flag1_multi9_len2558	0.999979	picorna-like_NA_YP_009336690.1_Wenling_crustacean_virus_2	43.3	2.4e-131	picorna	356.8	0.969697
Supergroup015	Known (defined by ICTV)	Picorna	Supergroup015--picorna_sediment_ORF1_SRR7286070_k141_54588_flag1_multi10_len963	1	picorna-like_NA_YP_009333428.1_Beihai_picorna-like_virus_8	69	5.6e-99	picorna	244.4	0.83165
Supergroup015	Known (defined by ICTV)	Picorna	Supergroup015--picorna_sediment_ORF1_SRR7286070_k141_5812_flag1_multi39_len7441	1	picorna-like_NA_YP_009337745.1_Sanxia_picorna-like_virus_10	29.5	6.1e-181	picorna	115.4	0.784512
Supergroup015	Known (defined by ICTV)	Picorna	Supergroup015--picorna_sediment_ORF1_SRR7286070_k141_61797_flag1_multi14_len2373	0.999994	picorna-like_NA_YP_009336810.1_Shahe_picorna-like_virus_13	46.3	1.9e-153	picorna	237.3	0.973064
Supergroup015	Known (defined by ICTV)	Picorna	Supergroup015--picorna_sediment_ORF1_SRR7286070_k141_63586_flag1_multi7_len1570	0.999997	picorna-like_NA_YP_009330066.1_Beihai_picorna-like_virus_15	76.3	2.5e-193	picorna	137.5	0.414141
Supergroup015	Known (defined by ICTV)	Picorna	Supergroup015--picorna_sediment_ORF1_SRR7286070_k141_67265_flag1_multi8_len2029	1	picorna-like_NA_YP_009333445.1_Beihai_picorna-like_virus_52	30.5	8.8e-57	picorna	154.8	0.777778
Supergroup015	Known (defined by ICTV)	Picorna	Supergroup015--picorna_sediment_ORF1_SRR7286070_k141_68117_flag1_multi14_len1771	1	picorna-like_NA_YP_009333403.1_Beihai_picorna-like_virus_2	96.9	2.1e-259	picorna	221.4	0.949495
Supergroup015	Known (defined by ICTV)	Picorna	Supergroup015--picorna_sediment_ORF1_SRR7286715_k141_14874_flag1_multi112_len4025	1	picorna-like_NA_YP_009330066.1_Beihai_picorna-like_virus_15	91.9	0	picorna	317.8	0.969697
Supergroup015	Known (defined by ICTV)	Picorna	Supergroup015--picorna_sediment_ORF1_SRR7286715_k141_19392_flag1_multi9_len3885	0.999992	NA	NA	NA	picorna	125.4	0.848485
Supergroup015	Known (defined by ICTV)	Picorna	Supergroup015--picorna_sediment_ORF1_SRR7286715_k141_21126_flag1_multi10_len1044	0.999969	picorna-like_Marnaviridae_YP_009345907.1_Bat_dicibavirus	34.1	1.4e-36	picorna	271.3	0.959596
Supergroup015	Known (defined by ICTV)	Picorna	Supergroup015--picorna_sediment_ORF1_SRR8272512_k59_2811_flag1_multi43_len1212	0.999996	picorna-like_NA_APG77930.1_Beihai_picorna-like_virus_76	70.8	6e-134	picorna	224.8	0.626263
Supergroup015	Known (defined by ICTV)	Picorna	Supergroup015--picorna_sediment_ORF1_SRR8272514_k59_6121_flag1_multi1656_len1335	0.999952	picorna-like_NA_YP_009336743.1_Wenling_crustacean_virus_3	73.1	5.3e-145	picorna	345	0.969697
Supergroup015	Known (defined by ICTV)	Picorna	Supergroup015--picorna_sediment_ORF1_SRR9938978_k141_979_flag1_multi7_len1399	0.999968	picorna-like_NA_YP_009336909.1_Wenzhou_picorna-like_virus_33	60.1	4.8e-124	picorna	299.9	0.925926
Supergroup015	Known (defined by ICTV)	Picorna	Supergroup015--picorna_sediment_ORF1_SRR9938982_k141_461_flag1_multi10_len2981	0.999979	picorna-like_NA_YP_009336909.1_Wenzhou_picorna-like_virus_33	43.5	1.8e-167	picorna	158.4	0.505051
Supergroup015	Known (defined by ICTV)	Picorna	Supergroup015--picorna_sediment_ORF1_SRR9938985_k141_962_flag1_multi6_len1816	1	picorna-like_NA_YP_009337055.1_Hubei_picorna-like_virus_20	52.4	1.7e-144	picorna	307.1	0.976431
Supergroup015	Known (defined by ICTV)	Picorna	Supergroup015--picorna_sediment_ORF1_SRR9938986_k141_1056_flag1_multi11_len2531	1	picorna-like_NA_APG77492.1_Hubei_picorna-like_virus_19	78.6	1.5e-181	picorna	279.7	0.976431
Supergroup015	Known (defined by ICTV)	Picorna	Supergroup015--picorna_sediment_ORF1_SRR9938987_k141_840_flag1_multi5_len1966	1	picorna-like_NA_YP_009333432.1_Beihai_picorna-like_virus_77	38.4	3.9e-98	picorna	200.8	0.808081
Supergroup015	Known (defined by ICTV)	Picorna	Supergroup015--picorna_sediment_ORF1_SRR9938990_k141_614_flag1_multi5_len1911	0.999973	picorna-like_NA_YP_009336911.1_Shahe_picorna-like_virus_1	63.4	1.1e-187	picorna	132.4	0.494949
Supergroup015	Known (defined by ICTV)	Picorna	Supergroup015--picorna_sediment_ORF1_SRR9938991_k141_590_flag1_multi4_len931	0.99989	picorna-like_NA_YP_009336909.1_Wenzhou_picorna-like_virus_33	63.8	1.1e-90	picorna	239.7	0.801347
Supergroup015	Known (defined by ICTV)	Picorna	Supergroup015--picorna_sediment_ORF1_SRR9938992_k141_341_flag1_multi5_len2258	1	picorna-like_NA_YP_009336698.1_Changjiang_picorna-like_virus_11	36.8	3e-64	picorna	353.5	0.973064
Supergroup015	Known (defined by ICTV)	Picorna	Supergroup015--picorna_sediment_ORF1_SRR9938994_k141_539_flag1_multi8_len1688	1	picorna-like_NA_YP_009333432.1_Beihai_picorna-like_virus_77	44.1	6.4e-104	picorna	246.3	0.976431
Supergroup015	Known (defined by ICTV)	Picorna	Supergroup015--picorna_sediment_ORF1_SRR9939009_k141_384_flag1_multi8_len1718	1	picorna-like_NA_YP_009333432.1_Beihai_picorna-like_virus_77	42.7	5.6e-100	picorna	246.2	0.973064
Supergroup015	Known (defined by ICTV)	Picorna	Supergroup015--picorna_sediment_ORF1_SRR9939011_k141_623_flag1_multi8_len1494	0.999972	picorna-like_NA_YP_009337800.1_Sanxia_picorna-like_virus_5	41.1	8.9e-64	picorna	248.7	0.949495
Supergroup015	Known (defined by ICTV)	Picorna	Supergroup015--picorna_sediment_ORF1_SRR9939011_k141_734_flag1_multi12_len4989	1	picorna-like_NA_YP_009333432.1_Beihai_picorna-like_virus_77	39.2	1.6e-127	picorna	246.3	0.976431
Supergroup015	Known (defined by ICTV)	Picorna	Supergroup015--picorna_sediment_ORF200_SRR11647858_k141_3422_flag1_multi61_len8863	1	picorna-like_NA_YP_009336621.1_Hubei_tetragnatha_maxillosa_virus_1	23.7	1.8e-30	picorna	207.1	0.946128
Supergroup015	Known (defined by ICTV)	Picorna	Supergroup015--picorna_sediment_ORF201_SRR11648415_k141_7910_flag1_multi14_len9442	1	picorna-like_NA_YP_009330066.1_Beihai_picorna-like_virus_15	37.8	5.6e-255	picorna	294.3	0.962963
Supergroup015	Known (defined by ICTV)	Picorna	Supergroup015--picorna_sediment_ORF201_SRR7286715_k141_15142_flag1_multi49_len8973	1	picorna-like_NA_YP_009336714.1_Wenzhou_picorna-like_virus_7	59.4	0	picorna	283.2	0.969697
Supergroup015	Known (defined by ICTV)	Picorna	Supergroup015--picorna_sediment_ORF203_SRR11648176_k141_98378_flag1_multi150_len9380	1	picorna-like_NA_YP_009333405.1_Beihai_sipunculid_worm_virus_1	35.3	8.6e-216	picorna	254.2	0.96633
Supergroup015	Known (defined by ICTV)	Picorna	Supergroup015--picorna_sediment_ORF203_SRR11648359_k141_137966_flag1_multi22_len8796	1	picorna-like_NA_YP_009337170.1_Wenzhou_picorna-like_virus_45	24.3	1.3e-49	picorna	192.2	0.959596
Supergroup015	Known (defined by ICTV)	Picorna	Supergroup015--picorna_sediment_ORF203_SRR11648359_k141_146482_flag1_multi187_len9671	1	picorna-like_NA_YP_009330121.1_Beihai_picorna-like_virus_70	28.4	1.8e-98	picorna	308.8	0.96633
Supergroup015	Known (defined by ICTV)	Picorna	Supergroup015--picorna_sediment_ORF205_SRR7284896_k141_11997_flag1_multi131_len9132	1	picorna-like_NA_YP_009333533.1_Beihai_picorna-like_virus_46	93.2	0	picorna	325.9	0.946128
Supergroup015	Known (defined by ICTV)	Picorna	Supergroup015--picorna_sediment_ORF206_SRR11648360_k141_64870_flag1_multi145_len9165	1	picorna-like_NA_YP_009333533.1_Beihai_picorna-like_virus_46	37.4	3.9e-241	picorna	327	0.969697
Supergroup015	Known (defined by ICTV)	Picorna	Supergroup015--picorna_sediment_ORF208_SRR11648383_k141_14848_flag1_multi990_len9935	1	picorna-like_NA_YP_009329854.1_Beihai_picorna-like_virus_5	61.5	0	picorna	299.9	0.96633
Supergroup015	Known (defined by ICTV)	Picorna	Supergroup015--picorna_sediment_ORF208_SRR11648415_k141_5614_flag1_multi64_len9843	1	picorna-like_NA_YP_009345054.1_Wuhan_millipede_virus_3	37.1	7.3e-260	picorna	342.6	0.969697
Supergroup015	Known (defined by ICTV)	Picorna	Supergroup015--picorna_sediment_ORF208_SRR11648440_k141_6604_flag1_multi451_len9936	1	picorna-like_NA_YP_009329854.1_Beihai_picorna-like_virus_5	61.5	0	picorna	299.9	0.96633
Supergroup015	Known (defined by ICTV)	Picorna	Supergroup015--picorna_sediment_ORF20_SRR11647857_k141_143849_flag1_multi6_len1087	1	NA	NA	NA	picorna	68.5	0.69697
Supergroup015	Known (defined by ICTV)	Picorna	Supergroup015--picorna_sediment_ORF20_SRR11647857_k141_26154_flag1_multi6_len1123	1	picorna-like_NA_YP_009333405.1_Beihai_sipunculid_worm_virus_1	58.6	2.5e-95	picorna	224.2	0.956229
Supergroup015	Known (defined by ICTV)	Picorna	Supergroup015--picorna_sediment_ORF20_SRR11647858_k141_39389_flag1_multi7_len1630	1	picorna-like_NA_YP_009333437.1_Beihai_picorna-like_virus_44	51.6	5.2e-122	picorna	326.8	0.96633
Supergroup015	Known (defined by ICTV)	Picorna	Supergroup015--picorna_sediment_ORF20_SRR11647858_k141_41931_flag1_multi5_len3893	1	picorna-like_NA_YP_009336962.1_Wenzhou_picorna-like_virus_16	34.4	1.2e-170	picorna	321.3	0.976431
Supergroup015	Known (defined by ICTV)	Picorna	Supergroup015--picorna_sediment_ORF20_SRR11647877_k141_77848_flag1_multi64_len4613	1	picorna-like_HX_add_YP_009667031_Marine_RNA_virus_BC-4	69	0	picorna	112.7	0.417508
Supergroup015	Known (defined by ICTV)	Picorna	Supergroup015--picorna_sediment_ORF20_SRR11647877_k141_89505_flag1_multi7_len1569	0.999999	picorna-like_NA_YP_009333605.1_Beihai_picorna-like_virus_41	61.3	6.2e-145	picorna	304.9	0.969697
Supergroup015	Known (defined by ICTV)	Picorna	Supergroup015--picorna_sediment_ORF20_SRR11647985_k141_75651_flag1_multi5_len1245	1	picorna-like_NA_YP_009337400.1_Wenzhou_picorna-like_virus_4	77.1	1.7e-143	picorna	188.4	0.703704
Supergroup015	Known (defined by ICTV)	Picorna	Supergroup015--picorna_sediment_ORF20_SRR11647991_k141_27051_flag1_multi7_len1943	0.999921	picorna-like_NA_YP_009333605.1_Beihai_picorna-like_virus_41	54.3	8.6e-159	picorna	205	0.767677
Supergroup015	Known (defined by ICTV)	Picorna	Supergroup015--picorna_sediment_ORF20_SRR11647991_k141_53912_flag1_multi10_len1533	0.999945	picorna-like_NA_APG76681.1_Wenzhou_picorna-like_virus_8	56.7	1.4e-133	picorna	220.5	0.79798
Supergroup015	Known (defined by ICTV)	Picorna	Supergroup015--picorna_sediment_ORF20_SRR11648140_k141_21690_flag1_multi4_len906	0.999965	picorna-like_NA_YP_009336722.1_Wenzhou_picorna-like_virus_18	59.1	3.8e-79	picorna	125.7	0.602694
Supergroup015	Known (defined by ICTV)	Picorna	Supergroup015--picorna_sediment_ORF20_SRR11648176_k141_138562_flag1_multi5_len1216	0.997444	picorna-like_Dicistroviridae_YP_009329822.1_Bivalve_RNA_virus_G5	33.9	4.2e-40	picorna	150.8	0.47138
Supergroup015	Known (defined by ICTV)	Picorna	Supergroup015--picorna_sediment_ORF20_SRR11648176_k141_58745_flag1_multi5_len2531	1	picorna-like_NA_QBY91920.1_Cylindrotheca_closterium_RNA_virus_02	23.9	1.5e-28	picorna	247.2	0.939394
Supergroup015	Known (defined by ICTV)	Picorna	Supergroup015--picorna_sediment_ORF20_SRR11648176_k141_6448_flag1_multi7_len1505	1	picorna-like_NA_YP_009329854.1_Beihai_picorna-like_virus_5	54.6	2.9e-75	picorna	249.1	0.858586
Supergroup015	Known (defined by ICTV)	Picorna	Supergroup015--picorna_sediment_ORF20_SRR11648202_k141_104052_flag1_multi94_len1043	0.999976	picorna-like_NA_YP_009333558.1_Beihai_picorna-like_virus_74	41.6	2.3e-55	picorna	257.4	0.73064
Supergroup015	Known (defined by ICTV)	Picorna	Supergroup015--picorna_sediment_ORF20_SRR11648202_k141_42458_flag1_multi5_len1107	0.99993	picorna-like_NA_YP_009337372.1_Hubei_picorna-like_virus_43	42.1	3.3e-58	picorna	191.8	0.787879
Supergroup015	Known (defined by ICTV)	Picorna	Supergroup015--picorna_sediment_ORF20_SRR11648205_k141_10395_flag1_multi233_len1276	1	picorna-like_NA_APG78917.1_Beihai_picorna-like_virus_13	44.8	3.9e-59	picorna	232	0.845118
Supergroup015	Known (defined by ICTV)	Picorna	Supergroup015--picorna_sediment_ORF20_SRR11648360_k141_2226_flag1_multi6_len936	0.991644	picorna-like_NA_YP_009330066.1_Beihai_picorna-like_virus_15	59.7	1.7e-84	picorna	147.8	0.515152
Supergroup015	Known (defined by ICTV)	Picorna	Supergroup015--picorna_sediment_ORF20_SRR11648360_k141_9528_flag1_multi38_len9178	1	picorna-like_NA_YP_009337400.1_Wenzhou_picorna-like_virus_4	71.9	0	picorna	260.4	0.973064
Supergroup015	Known (defined by ICTV)	Picorna	Supergroup015--picorna_sediment_ORF20_SRR11648360_k141_99539_flag1_multi10_len1128	0.990299	picorna-like_NA_YP_009336781.1_Changjiang_picorna-like_virus_13	28.8	2.5e-27	picorna	104.7	0.47138
Supergroup015	Known (defined by ICTV)	Picorna	Supergroup015--picorna_sediment_ORF20_SRR11648383_k141_40153_flag1_multi10_len1277	0.997243	picorna-like_Dicistroviridae_YP_009329822.1_Bivalve_RNA_virus_G5	93.8	2.5e-182	picorna	159.8	0.424242
Supergroup015	Known (defined by ICTV)	Picorna	Supergroup015--picorna_sediment_ORF20_SRR11648383_k141_48526_flag1_multi6_len1404	0.999948	picorna-like_NA_YP_009333605.1_Beihai_picorna-like_virus_41	63.2	6.5e-123	picorna	305.7	0.969697
Supergroup015	Known (defined by ICTV)	Picorna	Supergroup015--picorna_sediment_ORF20_SRR11648383_k141_49611_flag1_multi282_len1721	0.999998	picorna-like_NA_YP_009333405.1_Beihai_sipunculid_worm_virus_1	58.8	8.1e-99	picorna	261.7	0.96633
Supergroup015	Known (defined by ICTV)	Picorna	Supergroup015--picorna_sediment_ORF20_SRR11648395_k141_23315_flag1_multi4_len996	0.999933	picorna-like_NA_YP_009111312.1_Fisavirus_1	55	1.9e-80	picorna	226	0.93266
Supergroup015	Known (defined by ICTV)	Picorna	Supergroup015--picorna_sediment_ORF20_SRR11648395_k141_74223_flag1_multi8_len1571	1	picorna-like_Marnaviridae_YP_009345907.1_Bat_dicibavirus	42.5	7.5e-71	picorna	265.3	0.976431
Supergroup015	Known (defined by ICTV)	Picorna	Supergroup015--picorna_sediment_ORF20_SRR11648395_k141_82893_flag1_multi3_len1335	0.999922	picorna-like_NA_YP_009047190.1_Drosophila_immigrans_Nora_virus	47.2	6.5e-67	picorna	87.1	0.535354
Supergroup015	Known (defined by ICTV)	Picorna	Supergroup015--picorna_sediment_ORF20_SRR11648412_k141_56225_flag1_multi4_len1463	1	picorna-like_NA_YP_009329976.1_Beihai_picorna-like_virus_43	47.6	2.4e-93	picorna	301.1	0.915825
Supergroup015	Known (defined by ICTV)	Picorna	Supergroup015--picorna_sediment_ORF20_SRR11648412_k141_65644_flag1_multi6_len964	0.999955	picorna-like_NA_YP_009333605.1_Beihai_picorna-like_virus_41	73.5	1.8e-107	picorna	265	0.882155
Supergroup015	Known (defined by ICTV)	Picorna	Supergroup015--picorna_sediment_ORF20_SRR11648413_k141_1496_flag1_multi4_len1020	0.999858	picorna-like_NA_YP_009336819.1_Shahe_picorna-like_virus_10	35.3	5.7e-33	picorna	216.7	0.767677
Supergroup015	Known (defined by ICTV)	Picorna	Supergroup015--picorna_sediment_ORF20_SRR11648413_k141_23966_flag1_multi33_len9178	1	picorna-like_NA_YP_009337400.1_Wenzhou_picorna-like_virus_4	71.9	0	picorna	260.4	0.973064
Supergroup015	Known (defined by ICTV)	Picorna	Supergroup015--picorna_sediment_ORF20_SRR11648413_k141_60418_flag1_multi38_len1473	1	picorna-like_NA_YP_009336646.1_Wenzhou_picorna-like_virus_2	39.2	2.5e-76	picorna	273	0.96633
Supergroup015	Known (defined by ICTV)	Picorna	Supergroup015--picorna_sediment_ORF20_SRR11648413_k141_90382_flag1_multi1523_len8070	1	picorna-like_NA_YP_009333566.1_Beihai_picorna-like_virus_4	93.6	0	picorna	301.3	0.96633
Supergroup015	Known (defined by ICTV)	Picorna	Supergroup015--picorna_sediment_ORF20_SRR11648440_k141_38301_flag1_multi41_len9087	1	picorna-like_NA_YP_009333342.1_Beihai_paphia_shell_virus_2	40.3	4.4e-277	picorna	297	0.96633
Supergroup015	Known (defined by ICTV)	Picorna	Supergroup015--picorna_sediment_ORF20_SRR11648440_k141_744_flag1_multi229_len5967	1	picorna-like_NA_ASG92549.1_Picornavirales_Q_sR_OV_022	24.3	8.9e-40	picorna	205.1	0.959596
Supergroup015	Known (defined by ICTV)	Picorna	Supergroup015--picorna_sediment_ORF20_SRR11649087_k141_59023_flag1_multi11_len5677	1	picorna-like_NA_YP_009336503.1_Hubei_leech_virus_4	25.3	2e-79	picorna	290.2	0.973064
Supergroup015	Known (defined by ICTV)	Picorna	Supergroup015--picorna_sediment_ORF20_SRR11649088_k141_26119_flag1_multi12_len949	0.999936	picorna-like_NA_YP_009337367.1_Hubei_picorna-like_virus_66	62.8	4.8e-85	picorna	263.7	0.952862
Supergroup015	Known (defined by ICTV)	Picorna	Supergroup015--picorna_sediment_ORF20_SRR11649088_k141_36974_flag1_multi8_len1405	0.999826	picorna-like_NA_YP_009337722.1_Hubei_picorna-like_virus_30	29.5	3.7e-15	picorna	111.3	0.474747
Supergroup015	Known (defined by ICTV)	Picorna	Supergroup015--picorna_sediment_ORF20_SRR11649133_k141_23921_flag1_multi6_len1084	0.999942	picorna-like_NA_YP_009333605.1_Beihai_picorna-like_virus_41	69.7	1.5e-111	picorna	274.5	0.875421
Supergroup015	Known (defined by ICTV)	Picorna	Supergroup015--picorna_sediment_ORF20_SRR11649134_k141_30310_flag1_multi9_len1060	0.999953	picorna-like_NA_YP_009333342.1_Beihai_paphia_shell_virus_2	47.5	5.9e-64	picorna	286.4	0.942761
Supergroup015	Known (defined by ICTV)	Picorna	Supergroup015--picorna_sediment_ORF20_SRR11649134_k141_54383_flag1_multi4_len1539	1	picorna-like_Dicistroviridae_NP_647481.1_Cricket_paralysis_virus	25.3	4.7e-14	picorna	177.6	0.973064
Supergroup015	Known (defined by ICTV)	Picorna	Supergroup015--picorna_sediment_ORF20_SRR11649134_k141_63679_flag1_multi6_len1232	0.999924	picorna-like_Marnaviridae_YP_392465.1_Aurantiochytrium_single-stranded_RNA_virus_01	64	1.8e-86	picorna	169.5	0.720539
Supergroup015	Known (defined by ICTV)	Picorna	Supergroup015--picorna_sediment_ORF20_SRR11649134_k141_85351_flag1_multi24_len1765	0.999962	picorna-like_NA_ASG92530.1_Picornavirales_N_OV_137	40.3	6.4e-52	picorna	157.5	0.804714
Supergroup015	Known (defined by ICTV)	Picorna	Supergroup015--picorna_sediment_ORF20_SRR11649134_k141_90499_flag1_multi7_len1358	0.999996	picorna-like_NA_YP_009329985.1_Hubei_picorna-like_virus_24	28.8	1.9e-21	picorna	253.3	0.936027
Supergroup015	Known (defined by ICTV)	Picorna	Supergroup015--picorna_sediment_ORF20_SRR4233919_k141_45643_flag1_multi11_len2882	1	NA	NA	NA	picorna	129.4	0.949495
Supergroup015	Known (defined by ICTV)	Picorna	Supergroup015--picorna_sediment_ORF20_SRR5343982_k99_2608_flag1_multi4_len2241	1	picorna-like_NA_AYD68771.1_Marine_RNA_virus_BC-8	92.8	0	picorna	258.3	0.861953
Supergroup015	Known (defined by ICTV)	Picorna	Supergroup015--picorna_sediment_ORF20_SRR7284896_k141_6464_flag1_multi16_len1109	0.999985	picorna-like_NA_YP_009329976.1_Beihai_picorna-like_virus_43	45.7	1.1e-68	picorna	242.2	0.824916
Supergroup015	Known (defined by ICTV)	Picorna	Supergroup015--picorna_sediment_ORF210_SRR11649133_k141_75168_flag1_multi20_len11439	1	picorna-like_NA_YP_009552076.1_Yongsan_picorna-like_virus_3	28.5	5.8e-191	picorna	177.3	0.952862
Supergroup015	Known (defined by ICTV)	Picorna	Supergroup015--picorna_sediment_ORF212_SRR11648360_k141_65527_flag1_multi201_len10172	1	picorna-like_NA_YP_009329976.1_Beihai_picorna-like_virus_43	24	6.8e-18	picorna	211.7	0.936027
Supergroup015	Known (defined by ICTV)	Picorna	Supergroup015--picorna_sediment_ORF212_SRR11648383_k141_48433_flag1_multi52_len9648	1	picorna-like_NA_YP_009333600.1_Beihai_picorna-like_virus_51	38.8	4.5e-298	picorna	195.6	0.969697
Supergroup015	Known (defined by ICTV)	Picorna	Supergroup015--picorna_sediment_ORF215_SRR11648359_k141_100099_flag1_multi162_len10394	1	picorna-like_NA_YP_009333576.1_Beihai_picorna-like_virus_121	23.7	1.7e-99	picorna	279.4	0.962963
Supergroup015	Known (defined by ICTV)	Picorna	Supergroup015--picorna_sediment_ORF218_SRR11647857_k141_58849_flag1_multi170_len9812	1	picorna-like_NA_YP_009333600.1_Beihai_picorna-like_virus_51	59.7	0	picorna	200.8	0.976431
Supergroup015	Known (defined by ICTV)	Picorna	Supergroup015--picorna_sediment_ORF218_SRR11648168_k141_19762_flag1_multi26_len9577	1	picorna-like_NA_YP_009333600.1_Beihai_picorna-like_virus_51	56.9	0	picorna	189.5	0.962963
Supergroup015	Known (defined by ICTV)	Picorna	Supergroup015--picorna_sediment_ORF218_SRR11648383_k141_57588_flag1_multi24_len9934	1	picorna-like_NA_ASG92549.1_Picornavirales_Q_sR_OV_022	26.1	2.4e-53	picorna	240.7	0.973064
Supergroup015	Known (defined by ICTV)	Picorna	Supergroup015--picorna_sediment_ORF218_SRR11648413_k141_144308_flag1_multi52_len9798	1	picorna-like_NA_YP_009333600.1_Beihai_picorna-like_virus_51	59.7	0	picorna	200.8	0.976431
Supergroup015	Known (defined by ICTV)	Picorna	Supergroup015--picorna_sediment_ORF21_SRR11647857_k141_158560_flag1_multi25_len7861	1	picorna-like_NA_YP_009666360.1_Marine_RNA_virus_SF-2	41.6	1e-279	picorna	309.2	0.969697
Supergroup015	Known (defined by ICTV)	Picorna	Supergroup015--picorna_sediment_ORF21_SRR11647857_k141_185045_flag1_multi3_len1071	0.99994	picorna-like_NA_YP_009333547.1_Beihai_picorna-like_virus_72	86	6.9e-132	picorna	324.7	0.902357
Supergroup015	Known (defined by ICTV)	Picorna	Supergroup015--picorna_sediment_ORF21_SRR11647857_k141_188763_flag1_multi18_len1059	0.999997	picorna-like_NA_YP_009333556.1_Beihai_picorna-like_virus_17	53.3	1e-78	picorna	235.2	0.885522
Supergroup015	Known (defined by ICTV)	Picorna	Supergroup015--picorna_sediment_ORF21_SRR11647857_k141_189453_flag1_multi17_len9503	1	picorna-like_NA_YP_009333390.1_Beihai_picorna-like_virus_47	27.4	4.8e-45	picorna	245.1	0.925926
Supergroup015	Known (defined by ICTV)	Picorna	Supergroup015--picorna_sediment_ORF21_SRR11647858_k141_10981_flag1_multi6_len1459	0.999998	picorna-like_NA_YP_009337713.1_Sanxia_picorna-like_virus_11	52	6.8e-104	picorna	137.7	0.43771
Supergroup015	Known (defined by ICTV)	Picorna	Supergroup015--picorna_sediment_ORF21_SRR11647877_k141_3612_flag1_multi22_len2120	1	picorna-like_Secoviridae_YP_009551522.1_Red_clover_nepovirus_A	32.4	9.4e-27	picorna	224.5	0.757576
Supergroup015	Known (defined by ICTV)	Picorna	Supergroup015--picorna_sediment_ORF21_SRR11647877_k141_923_flag1_multi22_len2940	1	picorna-like_NA_APG77923.1_Beihai_picorna-like_virus_29	45.5	3.1e-142	picorna	297.1	0.96633
Supergroup015	Known (defined by ICTV)	Picorna	Supergroup015--picorna_sediment_ORF21_SRR11647985_k141_44564_flag1_multi75_len3637	1	picorna-like_Marnaviridae_YP_009345907.1_Bat_dicibavirus	44.4	7.3e-49	picorna	174.6	0.659933
Supergroup015	Known (defined by ICTV)	Picorna	Supergroup015--picorna_sediment_ORF21_SRR11647985_k141_6958_flag1_multi173_len1505	1	picorna-like_HX_add_YP_009667031_Marine_RNA_virus_BC-4	60.1	3.8e-144	picorna	135.5	0.505051
Supergroup015	Known (defined by ICTV)	Picorna	Supergroup015--picorna_sediment_ORF21_SRR11647991_k141_65819_flag1_multi29_len8397	1	picorna-like_NA_YP_009336503.1_Hubei_leech_virus_4	50.2	0	picorna	310.7	0.956229
Supergroup015	Known (defined by ICTV)	Picorna	Supergroup015--picorna_sediment_ORF21_SRR11647991_k141_90762_flag1_multi4_len983	1	picorna-like_NA_YP_009336700.1_Wenling_picorna-like_virus_5	29.4	1.3e-14	picorna	169.6	0.811448
Supergroup015	Known (defined by ICTV)	Picorna	Supergroup015--picorna_sediment_ORF21_SRR11648140_k141_17541_flag1_multi8_len1086	0.999973	picorna-like_NA_YP_009337420.1_Wenzhou_picorna-like_virus_53	51.1	2.9e-78	picorna	146.5	0.56229
Supergroup015	Known (defined by ICTV)	Picorna	Supergroup015--picorna_sediment_ORF21_SRR11648162_k141_24373_flag1_multi6_len1696	0.999987	picorna-like_NA_YP_009333588.1_Beihai_picorna-like_virus_114	51.8	6.1e-125	picorna	288.2	0.939394
Supergroup015	Known (defined by ICTV)	Picorna	Supergroup015--picorna_sediment_ORF21_SRR11648162_k141_25656_flag1_multi11_len3841	1	picorna-like_NA_YP_009336838.1_Wenzhou_picorna-like_virus_29	42.8	8e-164	picorna	347.4	0.976431
Supergroup015	Known (defined by ICTV)	Picorna	Supergroup015--picorna_sediment_ORF21_SRR11648162_k141_32175_flag1_multi6_len1464	1	picorna-like_NA_YP_009336781.1_Changjiang_picorna-like_virus_13	31.5	6.6e-47	picorna	244.6	0.720539
Supergroup015	Known (defined by ICTV)	Picorna	Supergroup015--picorna_sediment_ORF21_SRR11648162_k141_53338_flag1_multi9_len1052	1	picorna-like_NA_YP_009336529.1_Hubei_picorna-like_virus_44	26.1	3.2e-19	picorna	246.9	0.956229
Supergroup015	Known (defined by ICTV)	Picorna	Supergroup015--picorna_sediment_ORF21_SRR11648162_k141_78185_flag1_multi10_len1861	0.999981	picorna-like_NA_YP_009333605.1_Beihai_picorna-like_virus_41	64.4	1.2e-170	picorna	288.8	0.973064
Supergroup015	Known (defined by ICTV)	Picorna	Supergroup015--picorna_sediment_ORF21_SRR11648168_k141_62743_flag1_multi6_len6421	1	picorna-like_Marnaviridae_YP_001429583.1_Marine_RNA_virus_JP-B	40.5	1.8e-225	picorna	327.6	0.976431
Supergroup015	Known (defined by ICTV)	Picorna	Supergroup015--picorna_sediment_ORF21_SRR11648168_k141_8317_flag1_multi5_len1048	0.999967	NA	NA	NA	picorna	161.3	0.878788
Supergroup015	Known (defined by ICTV)	Picorna	Supergroup015--picorna_sediment_ORF21_SRR11648176_k141_110364_flag1_multi9_len1022	0.999913	picorna-like_Iflaviridae_NP_919029.1_Ectropis_obliqua_picorna-like_virus	28.6	1.9e-11	picorna	124.2	0.518519
Supergroup015	Known (defined by ICTV)	Picorna	Supergroup015--picorna_sediment_ORF21_SRR11648176_k141_5657_flag1_multi8_len1021	0.999942	picorna-like_NA_YP_009337351.1_Hubei_picorna-like_virus_65	40.4	5.8e-59	picorna	179.8	0.96633
Supergroup015	Known (defined by ICTV)	Picorna	Supergroup015--picorna_sediment_ORF21_SRR11648202_k141_88243_flag1_multi5_len1006	0.999845	picorna-like_NA_ASG92536.1_Picornavirales_N_OV_064	55.3	2.6e-68	picorna	154.8	0.683502
Supergroup015	Known (defined by ICTV)	Picorna	Supergroup015--picorna_sediment_ORF21_SRR11648202_k141_92627_flag1_multi2805_len9090	1	picorna-like_NA_YP_009333502.1_Beihai_picorna-like_virus_81	28.6	2.4e-51	picorna	235.3	0.973064
Supergroup015	Known (defined by ICTV)	Picorna	Supergroup015--picorna_sediment_ORF21_SRR11648360_k141_12969_flag1_multi27_len1526	0.999974	picorna-like_NA_YP_009333556.1_Beihai_picorna-like_virus_17	57.8	6.2e-93	picorna	257.9	0.969697
Supergroup015	Known (defined by ICTV)	Picorna	Supergroup015--picorna_sediment_ORF21_SRR11648360_k141_73247_flag1_multi8_len1305	1	picorna-like_NA_YP_009330066.1_Beihai_picorna-like_virus_15	30.3	1.6e-22	picorna	139.3	0.801347
Supergroup015	Known (defined by ICTV)	Picorna	Supergroup015--picorna_sediment_ORF21_SRR11648382_k141_101904_flag1_multi8_len1428	1	picorna-like_NA_AYD68770.1_Marine_RNA_virus_BC-7	22.6	9.7e-13	picorna	106.4	0.612795
Supergroup015	Known (defined by ICTV)	Picorna	Supergroup015--picorna_sediment_ORF21_SRR11648382_k141_92856_flag1_multi8_len1610	0.999998	picorna-like_NA_YP_009336882.1_Shahe_picorna-like_virus_11	44.2	1.2e-56	picorna	308	0.89899
Supergroup015	Known (defined by ICTV)	Picorna	Supergroup015--picorna_sediment_ORF21_SRR11648395_k141_12262_flag1_multi13_len1815	0.999956	picorna-like_NA_YP_009337682.1_Wenzhou_picorna-like_virus_26	65	2.6e-99	picorna	357	0.912458
Supergroup015	Known (defined by ICTV)	Picorna	Supergroup015--picorna_sediment_ORF21_SRR11648412_k141_1331_flag1_multi5_len1973	1	picorna-like_NA_YP_009336743.1_Wenling_crustacean_virus_3	63	9.6e-151	picorna	339.7	0.962963
Supergroup015	Known (defined by ICTV)	Picorna	Supergroup015--picorna_sediment_ORF21_SRR11648415_k141_6623_flag1_multi5_len1247	0.999909	picorna-like_NA_YP_009333556.1_Beihai_picorna-like_virus_17	47.9	4.3e-64	picorna	174.2	0.79798
Supergroup015	Known (defined by ICTV)	Picorna	Supergroup015--picorna_sediment_ORF21_SRR11648415_k141_7439_flag1_multi2454_len1505	1	picorna-like_HX_add_YP_009667031_Marine_RNA_virus_BC-4	60.1	3.1e-144	picorna	135.5	0.505051
Supergroup015	Known (defined by ICTV)	Picorna	Supergroup015--picorna_sediment_ORF21_SRR11648440_k141_31096_flag1_multi6_len1286	1	picorna-like_HX_add_YP_009553600_Blackbird_arilivirus	33.1	5.3e-25	picorna	174.6	0.666667
Supergroup015	Known (defined by ICTV)	Picorna	Supergroup015--picorna_sediment_ORF21_SRR11648440_k141_4177_flag1_multi6_len1177	0.999994	picorna-like_HX_add_YP_009667031_Marine_RNA_virus_BC-4	84.4	1.1e-155	picorna	262.8	0.912458
Supergroup015	Known (defined by ICTV)	Picorna	Supergroup015--picorna_sediment_ORF21_SRR11649087_k141_10438_flag1_multi10_len1583	1	picorna-like_NA_ASG92534.1_Picornavirales_N_OV_003	61.7	2.1e-144	picorna	278.6	0.962963
Supergroup015	Known (defined by ICTV)	Picorna	Supergroup015--picorna_sediment_ORF21_SRR11649087_k141_37891_flag1_multi5_len1868	0.999985	picorna-like_NA_YP_009336537.1_Changjiang_picorna-like_virus_3	30.9	8.4e-30	picorna	152.6	0.747475
Supergroup015	Known (defined by ICTV)	Picorna	Supergroup015--picorna_sediment_ORF21_SRR11649134_k141_27366_flag1_multi6_len2757	1	picorna-like_NA_YP_009336722.1_Wenzhou_picorna-like_virus_18	52.5	8.3e-172	picorna	221.4	0.973064
Supergroup015	Known (defined by ICTV)	Picorna	Supergroup015--picorna_sediment_ORF21_SRR11649134_k141_89830_flag1_multi15_len6561	1	picorna-like_NA_YP_009333384.1_Beihai_picorna-like_virus_42	28	1.7e-92	picorna	300.2	0.969697
Supergroup015	Known (defined by ICTV)	Picorna	Supergroup015--picorna_sediment_ORF21_SRR4233916_k141_60123_flag1_multi13_len3901	1	picorna-like_NA_YP_009329821.1_Bivalve_RNA_virus_G3	30.5	1.9e-127	picorna	235.8	0.973064
Supergroup015	Known (defined by ICTV)	Picorna	Supergroup015--picorna_sediment_ORF21_SRR5343981_k99_3714_flag1_multi13_len1484	0.999999	picorna-like_HX_add_YP_009667031_Marine_RNA_virus_BC-4	84.9	4.4e-154	picorna	279	0.969697
Supergroup015	Known (defined by ICTV)	Picorna	Supergroup015--picorna_sediment_ORF21_SRR5343981_k99_3771_flag1_multi5_len2602	0.99995	picorna-like_NA_YP_009336707.1_Shahe_picorna-like_virus_2	51.6	2.7e-115	picorna	285.6	0.969697
Supergroup015	Known (defined by ICTV)	Picorna	Supergroup015--picorna_sediment_ORF21_SRR5343989_k99_3881_flag1_multi5_len2421	0.999999	picorna-like_NA_YP_009336777.1_Wenzhou_channeled_applesnail_virus_2	41.7	3e-74	picorna	331.6	0.969697
Supergroup015	Known (defined by ICTV)	Picorna	Supergroup015--picorna_sediment_ORF21_SRR5343989_k99_4658_flag1_multi4_len964	1	picorna-like_NA_ASG92530.1_Picornavirales_N_OV_137	32.3	1.7e-27	picorna	138.2	0.784512
Supergroup015	Known (defined by ICTV)	Picorna	Supergroup015--picorna_sediment_ORF21_SRR7286070_k141_2671_flag1_multi7_len1385	1	picorna-like_NA_YP_009336844.1_Wenzhou_picorna-like_virus_39	38.5	5.4e-60	picorna	185.8	0.56229
Supergroup015	Known (defined by ICTV)	Picorna	Supergroup015--picorna_sediment_ORF21_SRR7286715_k141_38747_flag1_multi16_len8905	1	picorna-like_NA_YP_009329821.1_Bivalve_RNA_virus_G3	28.3	7.1e-110	picorna	234.6	0.973064
Supergroup015	Known (defined by ICTV)	Picorna	Supergroup015--picorna_sediment_ORF21_SRR9939002_k141_1581_flag1_multi19_len2930	0.999981	picorna-like_NA_YP_009336909.1_Wenzhou_picorna-like_virus_33	44.8	2.2e-178	picorna	310.1	0.969697
Supergroup015	Known (defined by ICTV)	Picorna	Supergroup015--picorna_sediment_ORF221_SRR11648383_k141_25438_flag1_multi51_len9639	1	picorna-like_NA_YP_009333600.1_Beihai_picorna-like_virus_51	56.9	0	picorna	189.5	0.962963
Supergroup015	Known (defined by ICTV)	Picorna	Supergroup015--picorna_sediment_ORF221_SRR11648395_k141_67784_flag1_multi17_len11559	1	picorna-like_NA_YP_009552076.1_Yongsan_picorna-like_virus_3	27.9	3.6e-157	picorna	169.9	0.949495
Supergroup015	Known (defined by ICTV)	Picorna	Supergroup015--picorna_sediment_ORF226_SRR11648395_k141_114590_flag1_multi16_len10596	1	picorna-like_NA_YP_009337362.1_Wenzhou_picorna-like_virus_5	21.7	3.5e-17	picorna	157.9	0.96633
Supergroup015	Known (defined by ICTV)	Picorna	Supergroup015--picorna_sediment_ORF228_SRR11648202_k141_8530_flag1_multi40_len10706	1	picorna-like_NA_YP_009337362.1_Wenzhou_picorna-like_virus_5	21.7	3.5e-17	picorna	157.9	0.96633
Supergroup015	Known (defined by ICTV)	Picorna	Supergroup015--picorna_sediment_ORF228_SRR11648382_k141_74343_flag1_multi2223_len10226	1	picorna-like_NA_YP_009333600.1_Beihai_picorna-like_virus_51	59.7	0	picorna	200.8	0.976431
Supergroup015	Known (defined by ICTV)	Picorna	Supergroup015--picorna_sediment_ORF22_SRR11647857_k141_12838_flag1_multi5_len1478	1	picorna-like_HX_add_YP_009666362_Marine_RNA_virus_SF-3	41.7	1.4e-54	picorna	266.6	0.851852
Supergroup015	Known (defined by ICTV)	Picorna	Supergroup015--picorna_sediment_ORF22_SRR11647857_k141_186434_flag1_multi473_len8497	1	picorna-like_NA_YP_009336503.1_Hubei_leech_virus_4	50.2	0	picorna	309.8	0.956229
Supergroup015	Known (defined by ICTV)	Picorna	Supergroup015--picorna_sediment_ORF22_SRR11647857_k141_34240_flag1_multi6_len3556	0.999999	picorna-like_NA_YP_009337258.1_Wenzhou_picorna-like_virus_24	31.5	4.5e-119	picorna	140.4	0.609428
Supergroup015	Known (defined by ICTV)	Picorna	Supergroup015--picorna_sediment_ORF22_SRR11647857_k141_5352_flag1_multi6_len3954	0.999863	picorna-like_HX_add_YP_009666362_Marine_RNA_virus_SF-3	49.5	6e-62	picorna	217.4	0.76431
Supergroup015	Known (defined by ICTV)	Picorna	Supergroup015--picorna_sediment_ORF22_SRR11647858_k141_1561_flag1_multi25_len1060	0.99991	picorna-like_NA_ASG92540.1_Picornavirales_Q_sR_OV_020	32.3	1.4e-35	picorna	167.3	0.841751
Supergroup015	Known (defined by ICTV)	Picorna	Supergroup015--picorna_sediment_ORF22_SRR11647877_k141_19062_flag1_multi3_len1791	1	picorna-like_Picornaviridae_YP_009388485.1_Fur_seal_picorna-like_virus	24.2	9e-16	picorna	178.6	0.962963
Supergroup015	Known (defined by ICTV)	Picorna	Supergroup015--picorna_sediment_ORF22_SRR11647877_k141_47904_flag1_multi37_len4978	1	picorna-like_NA_YP_009333384.1_Beihai_picorna-like_virus_42	42.8	1.4e-28	picorna	121.6	0.464646
Supergroup015	Known (defined by ICTV)	Picorna	Supergroup015--picorna_sediment_ORF22_SRR11647877_k141_5029_flag1_multi16_len1692	1	picorna-like_NA_YP_009336786.1_Changping_earthworm_virus_1	38.2	3.6e-67	picorna	271.9	0.96633
Supergroup015	Known (defined by ICTV)	Picorna	Supergroup015--picorna_sediment_ORF22_SRR11647877_k141_59307_flag1_multi6_len1231	0.999992	picorna-like_NA_YP_009336829.1_Shahe_picorna-like_virus_4	47.9	2.5e-81	picorna	306.6	0.959596
Supergroup015	Known (defined by ICTV)	Picorna	Supergroup015--picorna_sediment_ORF22_SRR11647985_k141_78199_flag1_multi8_len1228	0.988231	picorna-like_Marnaviridae_YP_001429583.1_Marine_RNA_virus_JP-B	47.5	3.7e-81	picorna	137	0.457912
Supergroup015	Known (defined by ICTV)	Picorna	Supergroup015--picorna_sediment_ORF22_SRR11647985_k141_91900_flag1_multi16_len6758	1	picorna-like_NA_YP_009333405.1_Beihai_sipunculid_worm_virus_1	42.5	5e-242	picorna	235.7	0.952862
Supergroup015	Known (defined by ICTV)	Picorna	Supergroup015--picorna_sediment_ORF22_SRR11648140_k141_1521_flag1_multi8_len5131	1	picorna-like_NA_YP_009336714.1_Wenzhou_picorna-like_virus_7	59.8	1.5e-198	picorna	270.8	0.973064
Supergroup015	Known (defined by ICTV)	Picorna	Supergroup015--picorna_sediment_ORF22_SRR11648140_k141_2726_flag1_multi3_len1083	0.999957	picorna-like_NA_YP_009333437.1_Beihai_picorna-like_virus_44	34	1e-38	picorna	160.3	0.609428
Supergroup015	Known (defined by ICTV)	Picorna	Supergroup015--picorna_sediment_ORF22_SRR11648140_k141_33436_flag1_multi7_len1719	0.999973	picorna-like_HX_add_NP_619689_Grapevine_fanleaf_virus	27.4	3.1e-22	picorna	190.5	0.949495
Supergroup015	Known (defined by ICTV)	Picorna	Supergroup015--picorna_sediment_ORF22_SRR11648162_k141_49122_flag1_multi5_len1265	0.999949	picorna-like_Marnaviridae_YP_392465.1_Aurantiochytrium_single-stranded_RNA_virus_01	31.2	1e-17	picorna	85.7	0.444444
Supergroup015	Known (defined by ICTV)	Picorna	Supergroup015--picorna_sediment_ORF22_SRR11648168_k141_17147_flag1_multi7_len933	0.999999	picorna-like_NA_YP_009336781.1_Changjiang_picorna-like_virus_13	35.9	7.1e-33	picorna	143.4	0.498316
Supergroup015	Known (defined by ICTV)	Picorna	Supergroup015--picorna_sediment_ORF22_SRR11648168_k141_67784_flag1_multi27_len8776	1	picorna-like_NA_YP_009336882.1_Shahe_picorna-like_virus_11	32.4	3.8e-160	picorna	313.8	0.956229
Supergroup015	Known (defined by ICTV)	Picorna	Supergroup015--picorna_sediment_ORF22_SRR11648176_k141_154316_flag1_multi7_len1483	1	picorna-like_HX_add_YP_009666362_Marine_RNA_virus_SF-3	43.5	2e-87	picorna	259.9	0.868687
Supergroup015	Known (defined by ICTV)	Picorna	Supergroup015--picorna_sediment_ORF22_SRR11648176_k141_22814_flag1_multi9_len1694	1	picorna-like_NA_ASG92534.1_Picornavirales_N_OV_003	60.8	1.3e-146	picorna	278.6	0.962963
Supergroup015	Known (defined by ICTV)	Picorna	Supergroup015--picorna_sediment_ORF22_SRR11648176_k141_55790_flag1_multi16_len3646	0.999953	picorna-like_NA_YP_009329821.1_Bivalve_RNA_virus_G3	35.9	1.8e-161	picorna	98.9	0.606061
Supergroup015	Known (defined by ICTV)	Picorna	Supergroup015--picorna_sediment_ORF22_SRR11648176_k141_58180_flag1_multi9_len3989	1	picorna-like_NA_YP_009336994.1_Wenzhou_picorna-like_virus_28	52.9	8.7e-266	picorna	358	0.959596
Supergroup015	Known (defined by ICTV)	Picorna	Supergroup015--picorna_sediment_ORF22_SRR11648202_k141_37623_flag1_multi99_len1761	0.999999	picorna-like_NA_YP_009336581.1_Changjiang_picorna-like_virus_12	31.4	1.9e-44	picorna	303.8	0.96633
Supergroup015	Known (defined by ICTV)	Picorna	Supergroup015--picorna_sediment_ORF22_SRR11648202_k141_91041_flag1_multi18_len1679	1	picorna-like_NA_YP_009337400.1_Wenzhou_picorna-like_virus_4	60.9	2.1e-153	picorna	259.1	0.973064
Supergroup015	Known (defined by ICTV)	Picorna	Supergroup015--picorna_sediment_ORF22_SRR11648205_k141_19449_flag1_multi7_len3227	0.999994	picorna-like_NA_APG76681.1_Wenzhou_picorna-like_virus_8	52.2	1.2e-212	picorna	271.5	0.952862
Supergroup015	Known (defined by ICTV)	Picorna	Supergroup015--picorna_sediment_ORF22_SRR11648359_k141_30564_flag1_multi7_len1035	0.999389	picorna-like_NA_YP_009333554.1_Beihai_picorna-like_virus_14	60.1	8.3e-91	picorna	137.3	0.484848
Supergroup015	Known (defined by ICTV)	Picorna	Supergroup015--picorna_sediment_ORF22_SRR11648359_k141_67529_flag1_multi5_len1606	0.999993	picorna-like_NA_YP_009336831.1_Wenzhou_picorna-like_virus_22	28.2	5.5e-17	picorna	178.6	0.959596
Supergroup015	Known (defined by ICTV)	Picorna	Supergroup015--picorna_sediment_ORF22_SRR11648359_k141_74684_flag1_multi6_len1423	0.999967	picorna-like_NA_ASG92542.1_Picornavirales_Q_sR_OV_041	38.7	1.1e-67	picorna	204.7	0.956229
Supergroup015	Known (defined by ICTV)	Picorna	Supergroup015--picorna_sediment_ORF22_SRR11648359_k141_8677_flag1_multi57_len1426	1	picorna-like_NA_YP_009336714.1_Wenzhou_picorna-like_virus_7	53.3	1.2e-113	picorna	257.2	0.861953
Supergroup015	Known (defined by ICTV)	Picorna	Supergroup015--picorna_sediment_ORF22_SRR11648359_k141_87136_flag1_multi32_len4995	1	picorna-like_NA_YP_009333556.1_Beihai_picorna-like_virus_17	57.3	7.9e-154	picorna	262.4	0.973064
Supergroup015	Known (defined by ICTV)	Picorna	Supergroup015--picorna_sediment_ORF22_SRR11648359_k141_99037_flag1_multi17_len982	0.999938	picorna-like_NA_YP_009333461.1_Beihai_sipunculid_worm_virus_5	40.5	1.6e-48	picorna	192.6	0.693603
Supergroup015	Known (defined by ICTV)	Picorna	Supergroup015--picorna_sediment_ORF22_SRR11648360_k141_12900_flag1_multi156_len9077	1	picorna-like_NA_APG76681.1_Wenzhou_picorna-like_virus_8	44.7	6.6e-301	picorna	271.5	0.952862
Supergroup015	Known (defined by ICTV)	Picorna	Supergroup015--picorna_sediment_ORF22_SRR11648360_k141_3596_flag1_multi9_len1460	0.999996	picorna-like_NA_YP_009337258.1_Wenzhou_picorna-like_virus_24	37.7	1.7e-72	picorna	244.1	0.96633
Supergroup015	Known (defined by ICTV)	Picorna	Supergroup015--picorna_sediment_ORF22_SRR11648382_k141_68682_flag1_multi21_len3475	1	picorna-like_NA_YP_009333342.1_Beihai_paphia_shell_virus_2	45.9	2.1e-129	picorna	297.1	0.96633
Supergroup015	Known (defined by ICTV)	Picorna	Supergroup015--picorna_sediment_ORF22_SRR11648382_k141_78891_flag1_multi4_len1558	0.999644	picorna-like_NA_YP_009336753.1_Shahe_picorna-like_virus_9	25.3	6.7e-23	picorna	115.4	0.410774
Supergroup015	Known (defined by ICTV)	Picorna	Supergroup015--picorna_sediment_ORF22_SRR11648382_k141_92750_flag1_multi6_len1344	0.999969	picorna-like_Picornaviridae_YP_008531322.1_Eel_picornavirus_1	58.8	2.2e-115	picorna	236.3	0.895623
Supergroup015	Known (defined by ICTV)	Picorna	Supergroup015--picorna_sediment_ORF22_SRR11648395_k141_23813_flag1_multi7_len1652	0.999968	picorna-like_NA_YP_009333399.1_Beihai_picorna-like_virus_40	60.7	1.3e-118	picorna	261.4	0.969697
Supergroup015	Known (defined by ICTV)	Picorna	Supergroup015--picorna_sediment_ORF22_SRR11648395_k141_88295_flag1_multi7_len1526	1	NA	NA	NA	picorna	166.7	0.96633
Supergroup015	Known (defined by ICTV)	Picorna	Supergroup015--picorna_sediment_ORF22_SRR11648412_k141_56424_flag1_multi1295_len1477	0.999983	picorna-like_Marnaviridae_YP_009345907.1_Bat_dicibavirus	37.9	4.5e-70	picorna	158.9	0.56229
Supergroup015	Known (defined by ICTV)	Picorna	Supergroup015--picorna_sediment_ORF22_SRR11648413_k141_123648_flag1_multi9_len1436	0.999991	picorna-like_NA_YP_009333384.1_Beihai_picorna-like_virus_42	32.5	5.1e-46	picorna	110.7	0.494949
Supergroup015	Known (defined by ICTV)	Picorna	Supergroup015--picorna_sediment_ORF22_SRR11648415_k141_12818_flag1_multi3_len1364	0.999921	picorna-like_NA_YP_009329821.1_Bivalve_RNA_virus_G3	45.8	8.3e-89	picorna	100.2	0.427609
Supergroup015	Known (defined by ICTV)	Picorna	Supergroup015--picorna_sediment_ORF22_SRR11648415_k141_18417_flag1_multi6_len1583	1	picorna-like_NA_YP_009336698.1_Changjiang_picorna-like_virus_11	37.8	1.3e-60	picorna	247.8	0.713805
Supergroup015	Known (defined by ICTV)	Picorna	Supergroup015--picorna_sediment_ORF22_SRR11648415_k141_4322_flag1_multi7_len1859	1	NA	NA	NA	picorna	179.8	0.882155
Supergroup015	Known (defined by ICTV)	Picorna	Supergroup015--picorna_sediment_ORF22_SRR11648415_k141_9581_flag1_multi8_len1339	1	picorna-like_NA_YP_009336801.1_Wenzhou_channeled_applesnail_virus_3	27.2	1.3e-22	picorna	159.2	0.599327
Supergroup015	Known (defined by ICTV)	Picorna	Supergroup015--picorna_sediment_ORF22_SRR11649087_k141_3930_flag1_multi6_len1420	1	picorna-like_NA_YP_009342320.1_Biomphalaria_virus_2	25.6	1.4e-23	picorna	198.2	0.760943
Supergroup015	Known (defined by ICTV)	Picorna	Supergroup015--picorna_sediment_ORF22_SRR11649087_k141_90162_flag1_multi14_len5293	0.999997	picorna-like_NA_YP_009336929.1_Wenzhou_picorna-like_virus_42	29.3	3.5e-101	picorna	244.3	0.96633
Supergroup015	Known (defined by ICTV)	Picorna	Supergroup015--picorna_sediment_ORF22_SRR11649134_k141_56710_flag1_multi6_len1599	0.999975	picorna-like_NA_YP_009333437.1_Beihai_picorna-like_virus_44	55	1.2e-100	picorna	309.9	0.946128
Supergroup015	Known (defined by ICTV)	Picorna	Supergroup015--picorna_sediment_ORF22_SRR11649134_k141_68741_flag1_multi4_len1006	0.999889	picorna-like_NA_YP_009333554.1_Beihai_picorna-like_virus_14	73.1	7.8e-118	picorna	251.7	0.794613
Supergroup015	Known (defined by ICTV)	Picorna	Supergroup015--picorna_sediment_ORF22_SRR5343981_k99_2483_flag1_multi4_len1183	0.999948	picorna-like_NA_YP_009336743.1_Wenling_crustacean_virus_3	86.5	1.3e-155	picorna	234.2	0.622896
Supergroup015	Known (defined by ICTV)	Picorna	Supergroup015--picorna_sediment_ORF22_SRR5343982_k99_4261_flag1_multi3_len959	0.999955	picorna-like_NA_YP_009336994.1_Wenzhou_picorna-like_virus_28	52.6	1.3e-71	picorna	255.4	0.710438
Supergroup015	Known (defined by ICTV)	Picorna	Supergroup015--picorna_sediment_ORF22_SRR5343989_k99_360_flag1_multi4_len1485	0.999999	picorna-like_NA_YP_009337287.1_Wenzhou_picorna-like_virus_51	61.5	6.1e-140	picorna	118.2	0.791246
Supergroup015	Known (defined by ICTV)	Picorna	Supergroup015--picorna_sediment_ORF22_SRR7286070_k141_21017_flag1_multi372_len1583	0.999957	picorna-like_NA_YP_009333399.1_Beihai_picorna-like_virus_40	69.5	3.2e-122	picorna	273.4	0.973064
Supergroup015	Known (defined by ICTV)	Picorna	Supergroup015--picorna_sediment_ORF22_SRR7286715_k141_18278_flag1_multi22_len2049	1	picorna-like_NA_YP_009333423.1_Beihai_picorna-like_virus_32	91.2	7e-287	picorna	314.5	0.962963
Supergroup015	Known (defined by ICTV)	Picorna	Supergroup015--picorna_sediment_ORF22_SRR7286715_k141_22514_flag1_multi133_len1688	1	picorna-like_NA_YP_009333399.1_Beihai_picorna-like_virus_40	54.5	3.7e-134	picorna	256.1	0.962963
Supergroup015	Known (defined by ICTV)	Picorna	Supergroup015--picorna_sediment_ORF22_SRR9939001_k141_2523_flag1_multi8_len1503	1	picorna-like_NA_YP_009337713.1_Sanxia_picorna-like_virus_11	58.8	5.9e-133	picorna	137.2	0.454545
Supergroup015	Known (defined by ICTV)	Picorna	Supergroup015--picorna_sediment_ORF23_SRR11647857_k141_123191_flag1_multi7_len1703	1	picorna-like_NA_YP_009333342.1_Beihai_paphia_shell_virus_2	46.6	5.5e-111	picorna	154.5	0.555556
Supergroup015	Known (defined by ICTV)	Picorna	Supergroup015--picorna_sediment_ORF23_SRR11647857_k141_136703_flag1_multi8_len1721	0.999996	picorna-like_Marnaviridae_YP_001429583.1_Marine_RNA_virus_JP-B	66.4	1e-133	picorna	157.9	0.542088
Supergroup015	Known (defined by ICTV)	Picorna	Supergroup015--picorna_sediment_ORF23_SRR11647857_k141_166239_flag1_multi146_len8984	1	picorna-like_NA_YP_009337238.1_Hubei_picorna-like_virus_2	35.5	1.9e-197	picorna	283.7	0.969697
Supergroup015	Known (defined by ICTV)	Picorna	Supergroup015--picorna_sediment_ORF23_SRR11647857_k141_24499_flag1_multi4_len1436	0.999987	picorna-like_NA_YP_009336581.1_Changjiang_picorna-like_virus_12	33.9	2.3e-50	picorna	278.5	0.962963
Supergroup015	Known (defined by ICTV)	Picorna	Supergroup015--picorna_sediment_ORF23_SRR11647857_k141_44516_flag1_multi5_len1498	1	picorna-like_NA_YP_009333547.1_Beihai_picorna-like_virus_72	33.9	4.4e-52	picorna	304.4	0.962963
Supergroup015	Known (defined by ICTV)	Picorna	Supergroup015--picorna_sediment_ORF23_SRR11647858_k141_20209_flag1_multi17_len1602	0.999978	picorna-like_NA_ASG92542.1_Picornavirales_Q_sR_OV_041	76.9	1.3e-192	picorna	183.9	0.841751
Supergroup015	Known (defined by ICTV)	Picorna	Supergroup015--picorna_sediment_ORF23_SRR11647858_k141_22511_flag1_multi31_len9074	1	picorna-like_Marnaviridae_YP_009666856.1_Marine_RNA_virus_BC-1	55.7	0	picorna	261.5	0.969697
Supergroup015	Known (defined by ICTV)	Picorna	Supergroup015--picorna_sediment_ORF23_SRR11647877_k141_10163_flag1_multi11744_len9386	1	picorna-like_NA_YP_009336838.1_Wenzhou_picorna-like_virus_29	39	1.3e-206	picorna	344.3	0.969697
Supergroup015	Known (defined by ICTV)	Picorna	Supergroup015--picorna_sediment_ORF23_SRR11647877_k141_35268_flag1_multi180_len7336	1	picorna-like_NA_ASG92540.1_Picornavirales_Q_sR_OV_020	27.8	7.9e-152	picorna	242.3	0.929293
Supergroup015	Known (defined by ICTV)	Picorna	Supergroup015--picorna_sediment_ORF23_SRR11648162_k141_23355_flag1_multi6_len1518	1	picorna-like_NA_YP_009336700.1_Wenling_picorna-like_virus_5	29.4	2.1e-14	picorna	170.3	0.841751
Supergroup015	Known (defined by ICTV)	Picorna	Supergroup015--picorna_sediment_ORF23_SRR11648162_k141_42636_flag1_multi5_len1193	0.999918	picorna-like_Marnaviridae_YP_006732323.1_Rhizosolenia_setigera_RNA_virus_01	47.2	3.7e-82	picorna	180	0.589226
Supergroup015	Known (defined by ICTV)	Picorna	Supergroup015--picorna_sediment_ORF23_SRR11648176_k141_114051_flag1_multi42_len5179	1	picorna-like_NA_YP_009333456.1_Beihai_picorna-like_virus_71	30	3.6e-66	picorna	292.2	0.96633
Supergroup015	Known (defined by ICTV)	Picorna	Supergroup015--picorna_sediment_ORF23_SRR11648176_k141_134675_flag1_multi552_len9099	1	picorna-like_NA_APG76681.1_Wenzhou_picorna-like_virus_8	44.7	6.6e-301	picorna	271.5	0.952862
Supergroup015	Known (defined by ICTV)	Picorna	Supergroup015--picorna_sediment_ORF23_SRR11648176_k141_153614_flag1_multi60_len6064	1	picorna-like_NA_YP_009333390.1_Beihai_picorna-like_virus_47	33.3	1.2e-174	picorna	315.5	0.956229
Supergroup015	Known (defined by ICTV)	Picorna	Supergroup015--picorna_sediment_ORF23_SRR11648176_k141_80905_flag1_multi5_len1645	1	picorna-like_HX_add_YP_009553600_Blackbird_arilivirus	32.1	2.4e-50	picorna	267.8	0.973064
Supergroup015	Known (defined by ICTV)	Picorna	Supergroup015--picorna_sediment_ORF23_SRR11648202_k141_96564_flag1_multi5_len949	0.999965	picorna-like_NA_YP_009333558.1_Beihai_picorna-like_virus_74	40.4	7.5e-51	picorna	253	0.676768
Supergroup015	Known (defined by ICTV)	Picorna	Supergroup015--picorna_sediment_ORF23_SRR11648359_k141_144961_flag1_multi14_len8201	1	picorna-like_NA_YP_009333437.1_Beihai_picorna-like_virus_44	31.9	3.9e-151	picorna	326.4	0.959596
Supergroup015	Known (defined by ICTV)	Picorna	Supergroup015--picorna_sediment_ORF23_SRR11648359_k141_159970_flag1_multi11_len4289	0.999974	picorna-like_NA_YP_009337362.1_Wenzhou_picorna-like_virus_5	75.4	0	picorna	309	0.959596
Supergroup015	Known (defined by ICTV)	Picorna	Supergroup015--picorna_sediment_ORF23_SRR11648360_k141_107784_flag1_multi17_len1219	1	picorna-like_Marnaviridae_YP_009666856.1_Marine_RNA_virus_BC-1	45.9	1.8e-79	picorna	128.8	0.508418
Supergroup015	Known (defined by ICTV)	Picorna	Supergroup015--picorna_sediment_ORF23_SRR11648360_k141_11114_flag1_multi489_len9021	1	picorna-like_NA_YP_009337238.1_Hubei_picorna-like_virus_2	35.5	1.9e-197	picorna	283.7	0.969697
Supergroup015	Known (defined by ICTV)	Picorna	Supergroup015--picorna_sediment_ORF23_SRR11648360_k141_69978_flag1_multi13_len1184	0.999998	picorna-like_NA_YP_009333558.1_Beihai_picorna-like_virus_74	42.9	4.1e-68	picorna	318.6	0.962963
Supergroup015	Known (defined by ICTV)	Picorna	Supergroup015--picorna_sediment_ORF23_SRR11648360_k141_83315_flag1_multi16_len1086	0.999839	picorna-like_NA_YP_009333384.1_Beihai_picorna-like_virus_42	33.9	1.1e-35	picorna	97.9	0.393939
Supergroup015	Known (defined by ICTV)	Picorna	Supergroup015--picorna_sediment_ORF23_SRR11648360_k141_92420_flag1_multi5_len1602	1	picorna-like_NA_YP_009333342.1_Beihai_paphia_shell_virus_2	54.1	2.4e-129	picorna	297.1	0.96633
Supergroup015	Known (defined by ICTV)	Picorna	Supergroup015--picorna_sediment_ORF23_SRR11648382_k141_10415_flag1_multi71_len3711	0.999895	picorna-like_NA_YP_009333499.1_Beihai_picorna-like_virus_80	27.1	1.6e-06	picorna	152.3	0.777778
Supergroup015	Known (defined by ICTV)	Picorna	Supergroup015--picorna_sediment_ORF23_SRR11648382_k141_16864_flag1_multi5_len1446	0.999797	picorna-like_NA_YP_009333439.1_Beihai_sipunculid_worm_virus_2	43.9	4.6e-88	picorna	131.8	0.484848
Supergroup015	Known (defined by ICTV)	Picorna	Supergroup015--picorna_sediment_ORF23_SRR11648382_k141_27541_flag1_multi18_len2090	0.999997	picorna-like_NA_YP_009333515.1_Beihai_picorna-like_virus_63	51.5	1.9e-155	picorna	256	0.969697
Supergroup015	Known (defined by ICTV)	Picorna	Supergroup015--picorna_sediment_ORF23_SRR11648382_k141_42472_flag1_multi9_len6996	1	picorna-like_NA_YP_009337170.1_Wenzhou_picorna-like_virus_45	23.7	3.7e-73	picorna	233.1	0.956229
Supergroup015	Known (defined by ICTV)	Picorna	Supergroup015--picorna_sediment_ORF23_SRR11648383_k141_5768_flag1_multi27_len1762	1	picorna-like_NA_YP_009336646.1_Wenzhou_picorna-like_virus_2	45.1	6.8e-39	picorna	106.5	0.444444
Supergroup015	Known (defined by ICTV)	Picorna	Supergroup015--picorna_sediment_ORF23_SRR11648395_k141_12253_flag1_multi18_len1702	1	picorna-like_NA_YP_009336801.1_Wenzhou_channeled_applesnail_virus_3	25.3	1.5e-24	picorna	232.5	0.956229
Supergroup015	Known (defined by ICTV)	Picorna	Supergroup015--picorna_sediment_ORF23_SRR11648395_k141_94620_flag1_multi4_len1502	1	picorna-like_NA_QHG11374.1_nonstructural_Rabbit_picorna-like_virus	30.4	2.5e-37	picorna	165.3	0.760943
Supergroup015	Known (defined by ICTV)	Picorna	Supergroup015--picorna_sediment_ORF23_SRR11648412_k141_73471_flag1_multi10_len3316	1	picorna-like_NA_YP_009336927.1_Shahe_picorna-like_virus_3	30.9	1.6e-105	picorna	291.5	0.962963
Supergroup015	Known (defined by ICTV)	Picorna	Supergroup015--picorna_sediment_ORF23_SRR11648412_k141_75718_flag1_multi15_len2024	1	picorna-like_NA_YP_009342053.1_Wuhan_coneheads_virus_1	30.8	1.5e-46	picorna	277.8	0.962963
Supergroup015	Known (defined by ICTV)	Picorna	Supergroup015--picorna_sediment_ORF23_SRR11648413_k141_100916_flag1_multi4_len1743	0.999962	picorna-like_NA_YP_009336583.1_Hubei_picorna-like_virus_16	58.3	1.2e-94	picorna	349	0.922559
Supergroup015	Known (defined by ICTV)	Picorna	Supergroup015--picorna_sediment_ORF23_SRR11648413_k141_61385_flag1_multi96_len9311	1	picorna-like_NA_APG76681.1_Wenzhou_picorna-like_virus_8	44.7	6.6e-301	picorna	271.5	0.952862
Supergroup015	Known (defined by ICTV)	Picorna	Supergroup015--picorna_sediment_ORF23_SRR11648413_k141_65040_flag1_multi5_len1361	0.999986	picorna-like_HX_add_YP_009230124_Marine_RNA_virus_PAL473	54.4	1.2e-115	picorna	162.8	0.555556
Supergroup015	Known (defined by ICTV)	Picorna	Supergroup015--picorna_sediment_ORF23_SRR11648415_k141_260_flag1_multi12_len2105	0.999951	picorna-like_NA_YP_009337284.1_Hubei_picorna-like_virus_28	23.5	1.8e-24	picorna	238.1	0.959596
Supergroup015	Known (defined by ICTV)	Picorna	Supergroup015--picorna_sediment_ORF23_SRR11648440_k141_46157_flag1_multi17_len1211	1	picorna-like_NA_YP_009333558.1_Beihai_picorna-like_virus_74	42.1	6.4e-60	picorna	331.2	0.962963
Supergroup015	Known (defined by ICTV)	Picorna	Supergroup015--picorna_sediment_ORF23_SRR11649087_k141_136115_flag1_multi10_len1399	1	picorna-like_NA_APG76681.1_Wenzhou_picorna-like_virus_8	62.5	1e-138	picorna	272.6	0.952862
Supergroup015	Known (defined by ICTV)	Picorna	Supergroup015--picorna_sediment_ORF23_SRR11649087_k141_136531_flag1_multi9_len1354	0.999951	picorna-like_NA_YP_009333437.1_Beihai_picorna-like_virus_44	31.4	3.2e-46	picorna	209.5	0.656566
Supergroup015	Known (defined by ICTV)	Picorna	Supergroup015--picorna_sediment_ORF23_SRR11649087_k141_49702_flag1_multi25_len4319	1	picorna-like_NA_YP_009333405.1_Beihai_sipunculid_worm_virus_1	50.6	4.8e-124	picorna	224.2	0.956229
Supergroup015	Known (defined by ICTV)	Picorna	Supergroup015--picorna_sediment_ORF23_SRR11649087_k141_82144_flag1_multi634_len2206	1	picorna-like_NA_YP_009333571.1_Beihai_sea_slater_virus_2	48.9	4.2e-153	picorna	234.5	0.83165
Supergroup015	Known (defined by ICTV)	Picorna	Supergroup015--picorna_sediment_ORF23_SRR11649088_k141_38389_flag1_multi8_len4638	1	picorna-like_NA_YP_009336646.1_Wenzhou_picorna-like_virus_2	57.3	7e-180	picorna	263.4	0.96633
Supergroup015	Known (defined by ICTV)	Picorna	Supergroup015--picorna_sediment_ORF23_SRR11649133_k141_41714_flag1_multi5_len1521	0.999971	picorna-like_NA_YP_009333554.1_Beihai_picorna-like_virus_14	77.7	1.4e-121	picorna	295.7	0.912458
Supergroup015	Known (defined by ICTV)	Picorna	Supergroup015--picorna_sediment_ORF23_SRR11649133_k141_69746_flag1_multi6_len1108	0.999967	picorna-like_NA_YP_009333399.1_Beihai_picorna-like_virus_40	59.3	1.2e-99	picorna	241.5	0.942761
Supergroup015	Known (defined by ICTV)	Picorna	Supergroup015--picorna_sediment_ORF23_SRR11649134_k141_16305_flag1_multi557_len7218	1	picorna-like_NA_ASG92549.1_Picornavirales_Q_sR_OV_022	27.2	3.7e-108	picorna	272.3	0.96633
Supergroup015	Known (defined by ICTV)	Picorna	Supergroup015--picorna_sediment_ORF23_SRR11649134_k141_28473_flag1_multi26_len8496	1	picorna-like_NA_YP_009337675.1_Hubei_odonate_virus_1	33.3	2.2e-180	picorna	227.3	0.949495
Supergroup015	Known (defined by ICTV)	Picorna	Supergroup015--picorna_sediment_ORF23_SRR11649134_k141_60317_flag1_multi24_len7138	1	picorna-like_NA_YP_009336503.1_Hubei_leech_virus_4	58.6	0	picorna	319.7	0.96633
Supergroup015	Known (defined by ICTV)	Picorna	Supergroup015--picorna_sediment_ORF23_SRR4233916_k141_78915_flag1_multi10_len1557	0.999998	picorna-like_NA_YP_009336786.1_Changping_earthworm_virus_1	39.3	8.3e-69	picorna	245.3	0.962963
Supergroup015	Known (defined by ICTV)	Picorna	Supergroup015--picorna_sediment_ORF23_SRR5343981_k99_1448_flag1_multi9_len2579	0.999999	picorna-like_Dicistroviridae_QHD64741.1_Plasmopara_viticola_associated_dicistro-like_virus_1	24.2	1.9e-23	picorna	235.8	0.973064
Supergroup015	Known (defined by ICTV)	Picorna	Supergroup015--picorna_sediment_ORF23_SRR5343982_k99_2891_flag1_multi3_len1620	1	picorna-like_NA_ASG92530.1_Picornavirales_N_OV_137	31.5	4.6e-51	picorna	203.8	0.983165
Supergroup015	Known (defined by ICTV)	Picorna	Supergroup015--picorna_sediment_ORF23_SRR5343982_k99_3319_flag1_multi4_len1449	1	picorna-like_NA_YP_009337309.1_Wenzhou_picorna-like_virus_6	87	1.7e-201	picorna	226.7	0.855219
Supergroup015	Known (defined by ICTV)	Picorna	Supergroup015--picorna_sediment_ORF23_SRR5343987_k99_3002_flag1_multi4_len2839	1	picorna-like_NA_YP_009333162.1_Wenzhou_shrimp_virus_7	26	2.8e-11	picorna	141.3	0.824916
Supergroup015	Known (defined by ICTV)	Picorna	Supergroup015--picorna_sediment_ORF23_SRR5343988_k99_3704_flag1_multi6_len1700	0.0816553	picorna-like_NA_YP_009336706.1_Wenzhou_picorna-like_virus_27	29.7	4.2e-42	picorna	115.8	0.417508
Supergroup015	Known (defined by ICTV)	Picorna	Supergroup015--picorna_sediment_ORF23_SRR5343989_k99_988_flag1_multi4_len1311	0.999993	picorna-like_NA_YP_009333566.1_Beihai_picorna-like_virus_4	74.7	4e-149	picorna	234.6	0.744108
Supergroup015	Known (defined by ICTV)	Picorna	Supergroup015--picorna_sediment_ORF23_SRR7284884_k141_9765_flag1_multi5_len1382	0.999992	picorna-like_NA_YP_009333407.1_Beihai_picorna-like_virus_100	41.5	6.2e-75	picorna	336.8	0.96633
Supergroup015	Known (defined by ICTV)	Picorna	Supergroup015--picorna_sediment_ORF23_SRR7286070_k141_13499_flag1_multi8_len1206	0.998832	picorna-like_NA_YP_009330066.1_Beihai_picorna-like_virus_15	46.6	5.8e-77	picorna	156.3	0.498316
Supergroup015	Known (defined by ICTV)	Picorna	Supergroup015--picorna_sediment_ORF23_SRR9938986_k141_2086_flag1_multi5_len1716	0.999996	picorna-like_NA_YP_009329821.1_Bivalve_RNA_virus_G3	31.1	6.4e-53	picorna	243.8	0.952862
Supergroup015	Known (defined by ICTV)	Picorna	Supergroup015--picorna_sediment_ORF23_SRR9938989_k141_2066_flag1_multi20_len7541	1	picorna-like_NA_YP_009333432.1_Beihai_picorna-like_virus_77	34.2	7.7e-198	picorna	246.3	0.976431
Supergroup015	Known (defined by ICTV)	Picorna	Supergroup015--picorna_sediment_ORF24_SRR11647857_k141_177085_flag1_multi23_len6081	1	picorna-like_NA_YP_009333605.1_Beihai_picorna-like_virus_41	47.9	0	picorna	285.1	0.959596
Supergroup015	Known (defined by ICTV)	Picorna	Supergroup015--picorna_sediment_ORF24_SRR11647857_k141_48086_flag1_multi11_len2995	1	picorna-like_NA_YP_009333600.1_Beihai_picorna-like_virus_51	65.6	0	picorna	116.1	0.606061
Supergroup015	Known (defined by ICTV)	Picorna	Supergroup015--picorna_sediment_ORF24_SRR11647858_k141_22773_flag1_multi7_len3338	1	picorna-like_NA_YP_009111312.1_Fisavirus_1	35.9	1.5e-119	picorna	222	0.96633
Supergroup015	Known (defined by ICTV)	Picorna	Supergroup015--picorna_sediment_ORF24_SRR11647877_k141_5876_flag1_multi6_len1282	1	picorna-like_NA_YP_009337117.1_Hubei_picorna-like_virus_38	28.2	3e-18	picorna	201.9	0.973064
Supergroup015	Known (defined by ICTV)	Picorna	Supergroup015--picorna_sediment_ORF24_SRR11647991_k141_109542_flag1_multi42_len8580	1	picorna-like_NA_YP_009333437.1_Beihai_picorna-like_virus_44	31.9	3.9e-151	picorna	326.4	0.959596
Supergroup015	Known (defined by ICTV)	Picorna	Supergroup015--picorna_sediment_ORF24_SRR11647991_k141_115454_flag1_multi6_len2003	0.999974	picorna-like_NA_YP_009336994.1_Wenzhou_picorna-like_virus_28	37.4	1.6e-36	picorna	255	0.804714
Supergroup015	Known (defined by ICTV)	Picorna	Supergroup015--picorna_sediment_ORF24_SRR11647991_k141_79791_flag1_multi19_len11388	1	picorna-like_NA_YP_009337367.1_Hubei_picorna-like_virus_66	28.9	1.6e-164	picorna	190	0.959596
Supergroup015	Known (defined by ICTV)	Picorna	Supergroup015--picorna_sediment_ORF24_SRR11648162_k141_14901_flag1_multi27_len9107	1	picorna-like_Marnaviridae_YP_009666856.1_Marine_RNA_virus_BC-1	55.7	0	picorna	259.3	0.969697
Supergroup015	Known (defined by ICTV)	Picorna	Supergroup015--picorna_sediment_ORF24_SRR11648162_k141_28597_flag1_multi9_len5061	1	picorna-like_NA_YP_009329976.1_Beihai_picorna-like_virus_43	30.1	6e-132	picorna	236.1	0.693603
Supergroup015	Known (defined by ICTV)	Picorna	Supergroup015--picorna_sediment_ORF24_SRR11648168_k141_10368_flag1_multi13_len1371	0.999982	picorna-like_NA_YP_009337682.1_Wenzhou_picorna-like_virus_26	40.1	1.2e-46	picorna	261.5	0.801347
Supergroup015	Known (defined by ICTV)	Picorna	Supergroup015--picorna_sediment_ORF24_SRR11648168_k141_12936_flag1_multi11_len1299	1	picorna-like_NA_YP_009330066.1_Beihai_picorna-like_virus_15	65.7	1.8e-128	picorna	302	0.973064
Supergroup015	Known (defined by ICTV)	Picorna	Supergroup015--picorna_sediment_ORF24_SRR11648168_k141_26807_flag1_multi9_len1525	0.999973	picorna-like_HX_add_YP_009667031_Marine_RNA_virus_BC-4	80.7	2.7e-196	picorna	182.9	0.683502
Supergroup015	Known (defined by ICTV)	Picorna	Supergroup015--picorna_sediment_ORF24_SRR11648168_k141_61052_flag1_multi12_len1785	1	picorna-like_NA_YP_009329997.1_Beihai_picorna-like_virus_53	35.9	1.7e-62	picorna	231.5	0.96633
Supergroup015	Known (defined by ICTV)	Picorna	Supergroup015--picorna_sediment_ORF24_SRR11648176_k141_100642_flag1_multi5_len2637	1	picorna-like_NA_YP_009337161.1_Hubei_picorna-like_virus_27	27	2.2e-12	picorna	145.5	0.760943
Supergroup015	Known (defined by ICTV)	Picorna	Supergroup015--picorna_sediment_ORF24_SRR11648176_k141_11445_flag1_multi1041_len9136	1	picorna-like_Marnaviridae_YP_009666856.1_Marine_RNA_virus_BC-1	55.7	0	picorna	259.3	0.969697
Supergroup015	Known (defined by ICTV)	Picorna	Supergroup015--picorna_sediment_ORF24_SRR11648176_k141_117521_flag1_multi11_len5713	1	picorna-like_NA_YP_009333460.1_Beihai_picorna-like_virus_110	26.1	8.3e-16	picorna	113.8	0.558923
Supergroup015	Known (defined by ICTV)	Picorna	Supergroup015--picorna_sediment_ORF24_SRR11648176_k141_138915_flag1_multi8_len1603	1	picorna-like_NA_YP_009333603.1_Beihai_picorna-like_virus_82	31.2	9.5e-43	picorna	309.1	0.946128
Supergroup015	Known (defined by ICTV)	Picorna	Supergroup015--picorna_sediment_ORF24_SRR11648176_k141_40630_flag1_multi36_len5370	0.999971	picorna-like_Marnaviridae_YP_001429583.1_Marine_RNA_virus_JP-B	38.5	3.9e-116	picorna	321.3	0.976431
Supergroup015	Known (defined by ICTV)	Picorna	Supergroup015--picorna_sediment_ORF24_SRR11648202_k141_109512_flag1_multi5_len1162	0.999994	picorna-like_NA_APG76803.1_Beihai_picorna-like_virus_36	65.3	1.4e-90	picorna	205	0.707071
Supergroup015	Known (defined by ICTV)	Picorna	Supergroup015--picorna_sediment_ORF24_SRR11648202_k141_52890_flag1_multi29_len4807	1	picorna-like_NA_YP_009336882.1_Shahe_picorna-like_virus_11	37.1	1.7e-73	picorna	295.3	0.962963
Supergroup015	Known (defined by ICTV)	Picorna	Supergroup015--picorna_sediment_ORF24_SRR11648202_k141_95386_flag1_multi9_len3962	1	picorna-like_Marnaviridae_YP_009666856.1_Marine_RNA_virus_BC-1	55.5	7.6e-80	picorna	256.6	0.912458
Supergroup015	Known (defined by ICTV)	Picorna	Supergroup015--picorna_sediment_ORF24_SRR11648205_k141_14836_flag1_multi20_len1850	1	picorna-like_NA_QCE20587.1_Melipona_quadrifasciata_virus_1a	27.7	3.3e-44	picorna	213.4	0.713805
Supergroup015	Known (defined by ICTV)	Picorna	Supergroup015--picorna_sediment_ORF24_SRR11648205_k141_35404_flag1_multi4_len1627	0.999999	picorna-like_NA_YP_009333399.1_Beihai_picorna-like_virus_40	49.5	2.1e-108	picorna	161.7	0.703704
Supergroup015	Known (defined by ICTV)	Picorna	Supergroup015--picorna_sediment_ORF24_SRR11648359_k141_25867_flag1_multi6_len1784	0.999997	picorna-like_NA_YP_009333520.1_Beihai_razor_shell_virus_1	28.8	5e-41	picorna	229.1	0.962963
Supergroup015	Known (defined by ICTV)	Picorna	Supergroup015--picorna_sediment_ORF24_SRR11648359_k141_80506_flag1_multi69_len4958	1	picorna-like_NA_YP_009337682.1_Wenzhou_picorna-like_virus_26	28	9.3e-41	picorna	266.6	0.96633
Supergroup015	Known (defined by ICTV)	Picorna	Supergroup015--picorna_sediment_ORF24_SRR11648359_k141_96635_flag1_multi6_len1852	1	picorna-like_NA_QBP32757.1_Cragig_virus_7	37.3	1.5e-67	picorna	110.6	0.43771
Supergroup015	Known (defined by ICTV)	Picorna	Supergroup015--picorna_sediment_ORF24_SRR11648360_k141_114265_flag1_multi14_len2009	1	picorna-like_Marnaviridae_YP_001429583.1_Marine_RNA_virus_JP-B	54.9	1.9e-168	picorna	130	0.478114
Supergroup015	Known (defined by ICTV)	Picorna	Supergroup015--picorna_sediment_ORF24_SRR11648382_k141_60508_flag1_multi6_len4395	1	picorna-like_NA_YP_009333515.1_Beihai_picorna-like_virus_63	59.7	6.6e-103	picorna	236.8	0.952862
Supergroup015	Known (defined by ICTV)	Picorna	Supergroup015--picorna_sediment_ORF24_SRR11648383_k141_13676_flag1_multi45_len9107	1	picorna-like_Marnaviridae_YP_009666856.1_Marine_RNA_virus_BC-1	55.7	0	picorna	261.5	0.969697
Supergroup015	Known (defined by ICTV)	Picorna	Supergroup015--picorna_sediment_ORF24_SRR11648383_k141_20038_flag1_multi208_len5361	1	picorna-like_NA_YP_009333573.1_Beihai_picorna-like_virus_21	49.4	4.5e-128	picorna	280.6	0.956229
Supergroup015	Known (defined by ICTV)	Picorna	Supergroup015--picorna_sediment_ORF24_SRR11648383_k141_45241_flag1_multi155_len2108	1	picorna-like_NA_YP_009329864.1_Beihai_mollusks_virus_1	56.7	2.3e-115	picorna	330.1	0.96633
Supergroup015	Known (defined by ICTV)	Picorna	Supergroup015--picorna_sediment_ORF24_SRR11648395_k141_25739_flag1_multi6_len1223	0.999943	picorna-like_NA_YP_009333554.1_Beihai_picorna-like_virus_14	71.9	1.3e-137	picorna	304.7	0.969697
Supergroup015	Known (defined by ICTV)	Picorna	Supergroup015--picorna_sediment_ORF24_SRR11648395_k141_31184_flag1_multi6_len1950	0.999961	picorna-like_NA_YP_009333605.1_Beihai_picorna-like_virus_41	53.9	1.6e-158	picorna	126.8	0.525253
Supergroup015	Known (defined by ICTV)	Picorna	Supergroup015--picorna_sediment_ORF24_SRR11648412_k141_20801_flag1_multi24_len2000	0.999964	picorna-like_NA_YP_009336882.1_Shahe_picorna-like_virus_11	31.7	3.4e-60	picorna	265.9	0.89899
Supergroup015	Known (defined by ICTV)	Picorna	Supergroup015--picorna_sediment_ORF24_SRR11648412_k141_46270_flag1_multi28_len8542	1	picorna-like_NA_APG77923.1_Beihai_picorna-like_virus_29	41.2	7.7e-275	picorna	294	0.96633
Supergroup015	Known (defined by ICTV)	Picorna	Supergroup015--picorna_sediment_ORF24_SRR11648415_k141_13883_flag1_multi12_len9416	1	picorna-like_NA_ASG92540.1_Picornavirales_Q_sR_OV_020	27.8	3.7e-152	picorna	243.4	0.929293
Supergroup015	Known (defined by ICTV)	Picorna	Supergroup015--picorna_sediment_ORF24_SRR11649087_k141_105617_flag1_multi15_len1231	0.999944	picorna-like_NA_YP_009333549.1_Beihai_sipunculid_worm_virus_3	61.1	4.1e-85	picorna	282.2	0.811448
Supergroup015	Known (defined by ICTV)	Picorna	Supergroup015--picorna_sediment_ORF24_SRR11649087_k141_1253_flag1_multi7_len1703	1	picorna-like_NA_YP_009329961.1_Hubei_leech_virus_2	47.6	1.1e-111	picorna	122.2	0.468013
Supergroup015	Known (defined by ICTV)	Picorna	Supergroup015--picorna_sediment_ORF24_SRR11649087_k141_81728_flag1_multi7_len1435	1	picorna-like_Marnaviridae_YP_001429583.1_Marine_RNA_virus_JP-B	60.2	8.6e-139	picorna	309.4	0.96633
Supergroup015	Known (defined by ICTV)	Picorna	Supergroup015--picorna_sediment_ORF24_SRR11649134_k141_37946_flag1_multi23_len5306	0.999997	picorna-like_NA_YP_009336513.1_Changjiang_crawfish_virus_5	39.9	2e-139	picorna	307.3	0.969697
Supergroup015	Known (defined by ICTV)	Picorna	Supergroup015--picorna_sediment_ORF24_SRR11649134_k141_39225_flag1_multi10_len4162	1	picorna-like_NA_YP_009336994.1_Wenzhou_picorna-like_virus_28	28.9	2.1e-57	picorna	300.4	0.96633
Supergroup015	Known (defined by ICTV)	Picorna	Supergroup015--picorna_sediment_ORF24_SRR5200656_k141_8265_flag1_multi7_len1509	1	picorna-like_NA_YP_009333515.1_Beihai_picorna-like_virus_63	48.6	8e-102	picorna	108	0.407407
Supergroup015	Known (defined by ICTV)	Picorna	Supergroup015--picorna_sediment_ORF24_SRR5200660_k141_1674_flag1_multi21_len1082	0.999374	picorna-like_NA_QBP32757.1_Cragig_virus_7	30.9	7.4e-30	picorna	91.7	0.407407
Supergroup015	Known (defined by ICTV)	Picorna	Supergroup015--picorna_sediment_ORF24_SRR5343982_k99_1079_flag1_multi5_len1169	1	picorna-like_NA_YP_009337373.1_Wenzhou_picorna-like_virus_1	72.8	1e-121	picorna	171.4	0.639731
Supergroup015	Known (defined by ICTV)	Picorna	Supergroup015--picorna_sediment_ORF24_SRR5343983_k99_403_flag1_multi4_len1831	1	picorna-like_NA_YP_009333547.1_Beihai_picorna-like_virus_72	31	1.2e-56	picorna	311.4	0.979798
Supergroup015	Known (defined by ICTV)	Picorna	Supergroup015--picorna_sediment_ORF24_SRR7286070_k141_63222_flag1_multi29_len1800	0.999998	picorna-like_NA_YP_009330024.1_Beihai_picorna-like_virus_35	85	8.5e-234	picorna	326.4	0.962963
Supergroup015	Known (defined by ICTV)	Picorna	Supergroup015--picorna_sediment_ORF24_SRR8272511_k59_2899_flag1_multi34_len1259	0.999998	picorna-like_NA_QDH91489.1_Picornavirales_sp.	38.3	1.4e-55	picorna	281	0.962963
Supergroup015	Known (defined by ICTV)	Picorna	Supergroup015--picorna_sediment_ORF25_SRR11647857_k141_146278_flag1_multi33_len1724	1	picorna-like_NA_YP_009333558.1_Beihai_picorna-like_virus_74	39	1.5e-81	picorna	316	0.962963
Supergroup015	Known (defined by ICTV)	Picorna	Supergroup015--picorna_sediment_ORF25_SRR11647857_k141_4493_flag1_multi9_len3833	1	picorna-like_NA_QDH91489.1_Picornavirales_sp.	29	3.6e-60	picorna	289.7	0.956229
Supergroup015	Known (defined by ICTV)	Picorna	Supergroup015--picorna_sediment_ORF25_SRR11647857_k141_47142_flag1_multi14_len2221	1	picorna-like_NA_YP_009333405.1_Beihai_sipunculid_worm_virus_1	53.5	1.2e-132	picorna	260.7	0.96633
Supergroup015	Known (defined by ICTV)	Picorna	Supergroup015--picorna_sediment_ORF25_SRR11647857_k141_65387_flag1_multi8_len2106	0.999992	picorna-like_NA_YP_009333605.1_Beihai_picorna-like_virus_41	53.5	9.6e-171	picorna	136.3	0.535354
Supergroup015	Known (defined by ICTV)	Picorna	Supergroup015--picorna_sediment_ORF25_SRR11647858_k141_18258_flag1_multi71_len9482	1	picorna-like_NA_ASG92540.1_Picornavirales_Q_sR_OV_020	27.8	1e-151	picorna	242.3	0.929293
Supergroup015	Known (defined by ICTV)	Picorna	Supergroup015--picorna_sediment_ORF25_SRR11647858_k141_40430_flag1_multi6_len1432	0.999998	picorna-like_Secoviridae_YP_081454.1_Cherry_rasp_leaf_virus	30.7	1.4e-06	picorna	111.1	0.505051
Supergroup015	Known (defined by ICTV)	Picorna	Supergroup015--picorna_sediment_ORF25_SRR11647877_k141_12173_flag1_multi58_len1450	0.999997	picorna-like_NA_YP_009333515.1_Beihai_picorna-like_virus_63	57.3	4.3e-115	picorna	256.8	0.976431
Supergroup015	Known (defined by ICTV)	Picorna	Supergroup015--picorna_sediment_ORF25_SRR11647877_k141_19839_flag1_multi11_len5849	1	picorna-like_NA_YP_009337713.1_Sanxia_picorna-like_virus_11	47.2	0	picorna	296	0.979798
Supergroup015	Known (defined by ICTV)	Picorna	Supergroup015--picorna_sediment_ORF25_SRR11647877_k141_23499_flag1_multi15_len8698	1	picorna-like_NA_YP_009336503.1_Hubei_leech_virus_4	58.6	0	picorna	319.7	0.96633
Supergroup015	Known (defined by ICTV)	Picorna	Supergroup015--picorna_sediment_ORF25_SRR11647877_k141_51087_flag1_multi9_len955	0.99995	picorna-like_HX_add_YP_009553600_Blackbird_arilivirus	33.7	9.1e-17	picorna	119.1	0.43771
Supergroup015	Known (defined by ICTV)	Picorna	Supergroup015--picorna_sediment_ORF25_SRR11647877_k141_87805_flag1_multi6_len2392	1	picorna-like_NA_YP_009333539.1_Beihai_picorna-like_virus_45	24.9	3.5e-33	picorna	146.5	0.572391
Supergroup015	Known (defined by ICTV)	Picorna	Supergroup015--picorna_sediment_ORF25_SRR11647877_k141_88895_flag1_multi1059_len1753	1	picorna-like_NA_YP_009333405.1_Beihai_sipunculid_worm_virus_1	53.9	1.5e-137	picorna	242.4	0.959596
Supergroup015	Known (defined by ICTV)	Picorna	Supergroup015--picorna_sediment_ORF25_SRR11647991_k141_27072_flag1_multi15_len9609	1	picorna-like_Marnaviridae_YP_001429583.1_Marine_RNA_virus_JP-B	37.3	8.5e-201	picorna	315.1	0.976431
Supergroup015	Known (defined by ICTV)	Picorna	Supergroup015--picorna_sediment_ORF25_SRR11648162_k141_62393_flag1_multi4_len1878	0.999998	picorna-like_HX_add_YP_009666362_Marine_RNA_virus_SF-3	38.3	3.4e-73	picorna	297.4	0.959596
Supergroup015	Known (defined by ICTV)	Picorna	Supergroup015--picorna_sediment_ORF25_SRR11648162_k141_7075_flag1_multi191_len1679	0.900899	picorna-like_HX_add_YP_009666362_Marine_RNA_virus_SF-3	41.3	8.3e-89	picorna	161.5	0.434343
Supergroup015	Known (defined by ICTV)	Picorna	Supergroup015--picorna_sediment_ORF25_SRR11648162_k141_78974_flag1_multi174_len9022	1	picorna-like_NA_YP_009336714.1_Wenzhou_picorna-like_virus_7	53.1	0	picorna	272.1	0.969697
Supergroup015	Known (defined by ICTV)	Picorna	Supergroup015--picorna_sediment_ORF25_SRR11648162_k141_79528_flag1_multi14_len4654	1	picorna-like_NA_YP_009336929.1_Wenzhou_picorna-like_virus_42	27.9	4.6e-105	picorna	244.3	0.96633
Supergroup015	Known (defined by ICTV)	Picorna	Supergroup015--picorna_sediment_ORF25_SRR11648168_k141_65678_flag1_multi5_len1681	1	picorna-like_NA_YP_009337351.1_Hubei_picorna-like_virus_65	37.3	9.9e-88	picorna	157.7	0.885522
Supergroup015	Known (defined by ICTV)	Picorna	Supergroup015--picorna_sediment_ORF25_SRR11648176_k141_31654_flag1_multi8_len2099	0.999964	picorna-like_NA_YP_009333499.1_Beihai_picorna-like_virus_80	28.7	1.3e-33	picorna	150.9	0.649832
Supergroup015	Known (defined by ICTV)	Picorna	Supergroup015--picorna_sediment_ORF25_SRR11648176_k141_94463_flag1_multi90_len1513	0.999962	picorna-like_NA_YP_009337682.1_Wenzhou_picorna-like_virus_26	44.9	9.3e-59	picorna	316.3	0.956229
Supergroup015	Known (defined by ICTV)	Picorna	Supergroup015--picorna_sediment_ORF25_SRR11648202_k141_2301_flag1_multi87_len8656	1	picorna-like_NA_YP_009333437.1_Beihai_picorna-like_virus_44	31.9	3.9e-151	picorna	326.4	0.959596
Supergroup015	Known (defined by ICTV)	Picorna	Supergroup015--picorna_sediment_ORF25_SRR11648202_k141_50916_flag1_multi6_len932	0.999966	picorna-like_NA_YP_009333556.1_Beihai_picorna-like_virus_17	55.2	1.6e-72	picorna	233.4	0.885522
Supergroup015	Known (defined by ICTV)	Picorna	Supergroup015--picorna_sediment_ORF25_SRR11648205_k141_34554_flag1_multi11_len2483	1	picorna-like_NA_YP_009329976.1_Beihai_picorna-like_virus_43	46.4	1e-100	picorna	315.1	0.976431
Supergroup015	Known (defined by ICTV)	Picorna	Supergroup015--picorna_sediment_ORF25_SRR11648359_k141_104945_flag1_multi5_len1403	0.999976	picorna-like_NA_APG77923.1_Beihai_picorna-like_virus_29	50.1	3.9e-101	picorna	127.4	0.451178
Supergroup015	Known (defined by ICTV)	Picorna	Supergroup015--picorna_sediment_ORF25_SRR11648359_k141_118210_flag1_multi13_len2228	0.999977	picorna-like_NA_YP_009337284.1_Hubei_picorna-like_virus_28	23.3	1.4e-26	picorna	238.1	0.959596
Supergroup015	Known (defined by ICTV)	Picorna	Supergroup015--picorna_sediment_ORF25_SRR11648359_k141_118339_flag1_multi11_len3487	1	picorna-like_Marnaviridae_YP_009666856.1_Marine_RNA_virus_BC-1	44.9	6.4e-161	picorna	256.7	0.96633
Supergroup015	Known (defined by ICTV)	Picorna	Supergroup015--picorna_sediment_ORF25_SRR11648359_k141_440_flag1_multi5_len2377	1	picorna-like_NA_AYD68767.1_Marine_RNA_virus_BC-5	86.6	0	picorna	157.2	0.531987
Supergroup015	Known (defined by ICTV)	Picorna	Supergroup015--picorna_sediment_ORF25_SRR11648359_k141_63385_flag1_multi9_len5832	1	picorna-like_NA_YP_009337718.1_Wenzhou_picorna-like_virus_14	25	1.2e-32	picorna	208.7	0.962963
Supergroup015	Known (defined by ICTV)	Picorna	Supergroup015--picorna_sediment_ORF25_SRR11648359_k141_89357_flag1_multi45_len8684	1	picorna-like_NA_YP_009336503.1_Hubei_leech_virus_4	58.6	0	picorna	319.7	0.96633
Supergroup015	Known (defined by ICTV)	Picorna	Supergroup015--picorna_sediment_ORF25_SRR11648360_k141_10350_flag1_multi7_len2031	1	picorna-like_HX_add_YP_009666362_Marine_RNA_virus_SF-3	32.4	4.5e-61	picorna	125.2	0.410774
Supergroup015	Known (defined by ICTV)	Picorna	Supergroup015--picorna_sediment_ORF25_SRR11648360_k141_105894_flag1_multi15_len4774	0.999998	picorna-like_NA_YP_009333566.1_Beihai_picorna-like_virus_4	83.7	1e-188	picorna	300.9	0.96633
Supergroup015	Known (defined by ICTV)	Picorna	Supergroup015--picorna_sediment_ORF25_SRR11648360_k141_118935_flag1_multi7_len2009	1	picorna-like_NA_YP_009333437.1_Beihai_picorna-like_virus_44	69.6	3.4e-111	picorna	325.7	0.929293
Supergroup015	Known (defined by ICTV)	Picorna	Supergroup015--picorna_sediment_ORF25_SRR11648360_k141_52516_flag1_multi25_len1914	1	picorna-like_NA_YP_009336819.1_Shahe_picorna-like_virus_10	33	2.5e-66	picorna	303.5	0.962963
Supergroup015	Known (defined by ICTV)	Picorna	Supergroup015--picorna_sediment_ORF25_SRR11648360_k141_62143_flag1_multi4_len1712	1	picorna-like_NA_YP_009329821.1_Bivalve_RNA_virus_G3	43.4	6.9e-100	picorna	172.6	0.744108
Supergroup015	Known (defined by ICTV)	Picorna	Supergroup015--picorna_sediment_ORF25_SRR11648360_k141_91941_flag1_multi51_len3488	1	picorna-like_NA_APG78917.1_Beihai_picorna-like_virus_13	42.7	4.3e-72	picorna	270.7	0.969697
Supergroup015	Known (defined by ICTV)	Picorna	Supergroup015--picorna_sediment_ORF25_SRR11648382_k141_15465_flag1_multi28_len8698	1	picorna-like_NA_YP_009336503.1_Hubei_leech_virus_4	58.6	0	picorna	319.7	0.96633
Supergroup015	Known (defined by ICTV)	Picorna	Supergroup015--picorna_sediment_ORF25_SRR11648382_k141_59213_flag1_multi6_len1523	1	picorna-like_NA_YP_009336844.1_Wenzhou_picorna-like_virus_39	36.5	1.4e-59	picorna	245.3	0.96633
Supergroup015	Known (defined by ICTV)	Picorna	Supergroup015--picorna_sediment_ORF25_SRR11648382_k141_71260_flag1_multi16_len6852	1	picorna-like_NA_QDH91489.1_Picornavirales_sp.	27.1	3.7e-116	picorna	326.2	0.979798
Supergroup015	Known (defined by ICTV)	Picorna	Supergroup015--picorna_sediment_ORF25_SRR11648382_k141_83930_flag1_multi4_len1202	1	picorna-like_NA_YP_009333518.1_Beihai_picorna-like_virus_124	46.7	1.4e-77	picorna	234.4	0.96633
Supergroup015	Known (defined by ICTV)	Picorna	Supergroup015--picorna_sediment_ORF25_SRR11648383_k141_18141_flag1_multi17_len2057	1	picorna-like_NA_YP_009336838.1_Wenzhou_picorna-like_virus_29	49	3.8e-141	picorna	346.3	0.969697
Supergroup015	Known (defined by ICTV)	Picorna	Supergroup015--picorna_sediment_ORF25_SRR11648383_k141_18358_flag1_multi13_len1724	1	picorna-like_NA_YP_009333558.1_Beihai_picorna-like_virus_74	39	1.5e-81	picorna	316	0.962963
Supergroup015	Known (defined by ICTV)	Picorna	Supergroup015--picorna_sediment_ORF25_SRR11648383_k141_58246_flag1_multi6_len1804	1	picorna-like_NA_YP_009333397.1_Beihai_sesarmid_crab_virus_1	31	9.3e-45	picorna	208.6	0.959596
Supergroup015	Known (defined by ICTV)	Picorna	Supergroup015--picorna_sediment_ORF25_SRR11648395_k141_2214_flag1_multi7_len2018	1	picorna-like_NA_YP_009333405.1_Beihai_sipunculid_worm_virus_1	52	3.4e-156	picorna	238.9	0.962963
Supergroup015	Known (defined by ICTV)	Picorna	Supergroup015--picorna_sediment_ORF25_SRR11648395_k141_89119_flag1_multi13_len1900	1	picorna-like_NA_ASG92534.1_Picornavirales_N_OV_003	60.3	1.2e-140	picorna	276.8	0.952862
Supergroup015	Known (defined by ICTV)	Picorna	Supergroup015--picorna_sediment_ORF25_SRR11648412_k141_20535_flag1_multi26_len8687	1	picorna-like_NA_YP_009336503.1_Hubei_leech_virus_4	58.6	0	picorna	319.7	0.96633
Supergroup015	Known (defined by ICTV)	Picorna	Supergroup015--picorna_sediment_ORF25_SRR11648412_k141_48730_flag1_multi15_len1502	0.999995	picorna-like_NA_YP_009337332.1_Hubei_picorna-like_virus_18	84.4	3e-194	picorna	273	0.96633
Supergroup015	Known (defined by ICTV)	Picorna	Supergroup015--picorna_sediment_ORF25_SRR11648413_k141_142339_flag1_multi146_len9102	1	picorna-like_NA_YP_009337238.1_Hubei_picorna-like_virus_2	35.5	1.9e-197	picorna	283.7	0.969697
Supergroup015	Known (defined by ICTV)	Picorna	Supergroup015--picorna_sediment_ORF25_SRR11648413_k141_14530_flag1_multi13_len1823	1	picorna-like_Marnaviridae_YP_009666856.1_Marine_RNA_virus_BC-1	42.7	6.5e-108	picorna	212.3	0.861953
Supergroup015	Known (defined by ICTV)	Picorna	Supergroup015--picorna_sediment_ORF25_SRR11648413_k141_25367_flag1_multi8_len1803	1	picorna-like_NA_ASG92536.1_Picornavirales_N_OV_064	52.6	2.2e-135	picorna	219.2	0.808081
Supergroup015	Known (defined by ICTV)	Picorna	Supergroup015--picorna_sediment_ORF25_SRR11648413_k141_48017_flag1_multi16_len3944	1	picorna-like_NA_YP_009333407.1_Beihai_picorna-like_virus_100	36.1	4e-67	picorna	130.1	0.417508
Supergroup015	Known (defined by ICTV)	Picorna	Supergroup015--picorna_sediment_ORF25_SRR11648413_k141_68542_flag1_multi21_len4234	0.999998	picorna-like_Marnaviridae_YP_001429583.1_Marine_RNA_virus_JP-B	57	0	picorna	315.9	0.976431
Supergroup015	Known (defined by ICTV)	Picorna	Supergroup015--picorna_sediment_ORF25_SRR11648413_k141_79113_flag1_multi16_len4928	1	picorna-like_NA_YP_009329971.1_Changjiang_picorna-like_virus_1	37.5	8.4e-240	picorna	243.8	0.969697
Supergroup015	Known (defined by ICTV)	Picorna	Supergroup015--picorna_sediment_ORF25_SRR11648440_k141_24337_flag1_multi10_len6023	1	picorna-like_NA_YP_009336503.1_Hubei_leech_virus_4	25.3	2e-79	picorna	290.2	0.973064
Supergroup015	Known (defined by ICTV)	Picorna	Supergroup015--picorna_sediment_ORF25_SRR11649087_k141_21999_flag1_multi42_len1721	1	picorna-like_NA_YP_009333558.1_Beihai_picorna-like_virus_74	39	1.5e-81	picorna	316	0.962963
Supergroup015	Known (defined by ICTV)	Picorna	Supergroup015--picorna_sediment_ORF25_SRR11649133_k141_1354_flag1_multi7_len2176	0.99998	picorna-like_NA_YP_009336882.1_Shahe_picorna-like_virus_11	35.2	7e-56	picorna	286	0.969697
Supergroup015	Known (defined by ICTV)	Picorna	Supergroup015--picorna_sediment_ORF25_SRR11649133_k141_60923_flag1_multi6_len1355	0.999989	picorna-like_NA_YP_009333437.1_Beihai_picorna-like_virus_44	26.3	4.4e-27	picorna	120.7	0.494949
Supergroup015	Known (defined by ICTV)	Picorna	Supergroup015--picorna_sediment_ORF25_SRR11649134_k141_40428_flag1_multi4_len1387	1	picorna-like_NA_YP_009329821.1_Bivalve_RNA_virus_G3	60.4	1.5e-126	picorna	213	0.858586
Supergroup015	Known (defined by ICTV)	Picorna	Supergroup015--picorna_sediment_ORF25_SRR11649134_k141_4450_flag1_multi3_len1674	1	picorna-like_NA_YP_009336741.1_Shahe_picorna-like_virus_12	41.6	8.5e-75	picorna	226.5	0.956229
Supergroup015	Known (defined by ICTV)	Picorna	Supergroup015--picorna_sediment_ORF25_SRR11649134_k141_72826_flag1_multi7_len1852	0.999987	picorna-like_NA_YP_009337362.1_Wenzhou_picorna-like_virus_5	75.6	6.8e-177	picorna	299	0.959596
Supergroup015	Known (defined by ICTV)	Picorna	Supergroup015--picorna_sediment_ORF25_SRR11649134_k141_8996_flag1_multi6_len1794	0.99998	picorna-like_NA_YP_009336786.1_Changping_earthworm_virus_1	45.5	6.3e-94	picorna	251.5	0.96633
Supergroup015	Known (defined by ICTV)	Picorna	Supergroup015--picorna_sediment_ORF25_SRR4233916_k141_71991_flag1_multi8_len1975	1	picorna-like_Iflaviridae_NP_049374.1_Sacbrood_virus	97.9	5.8e-300	picorna	305.5	0.962963
Supergroup015	Known (defined by ICTV)	Picorna	Supergroup015--picorna_sediment_ORF25_SRR4233916_k141_82692_flag1_multi13_len5876	1	picorna-like_Marnaviridae_YP_001429581.1_Marine_RNA_virus_JP-A	96.3	0	picorna	309.3	0.962963
Supergroup015	Known (defined by ICTV)	Picorna	Supergroup015--picorna_sediment_ORF25_SRR4233919_k141_50731_flag1_multi10_len1029	0.999925	picorna-like_NA_YP_009336786.1_Changping_earthworm_virus_1	39.9	4.2e-50	picorna	210.1	0.808081
Supergroup015	Known (defined by ICTV)	Picorna	Supergroup015--picorna_sediment_ORF25_SRR5200669_k141_6622_flag1_multi10_len1728	1	picorna-like_NA_YP_009333581.1_Beihai_picorna-like_virus_11	70.6	5.5e-136	picorna	268.9	0.959596
Supergroup015	Known (defined by ICTV)	Picorna	Supergroup015--picorna_sediment_ORF25_SRR5343987_k99_1063_flag1_multi6_len4170	1	picorna-like_NA_AYD68771.1_Marine_RNA_virus_BC-8	90.4	0	picorna	301	0.969697
Supergroup015	Known (defined by ICTV)	Picorna	Supergroup015--picorna_sediment_ORF25_SRR5343987_k99_3846_flag1_multi5_len2140	1	picorna-like_NA_YP_009333458.1_Beihai_picorna-like_virus_54	36.4	3.9e-65	picorna	251.3	0.979798
Supergroup015	Known (defined by ICTV)	Picorna	Supergroup015--picorna_sediment_ORF25_SRR5343987_k99_983_flag1_multi6_len1108	0.999797	picorna-like_NA_YP_009337362.1_Wenzhou_picorna-like_virus_5	77.7	7.4e-131	picorna	139.5	0.464646
Supergroup015	Known (defined by ICTV)	Picorna	Supergroup015--picorna_sediment_ORF25_SRR5343989_k99_1767_flag1_multi9_len1701	1	picorna-like_NA_YP_009337373.1_Wenzhou_picorna-like_virus_1	74.6	9.4e-168	picorna	218.3	0.771044
Supergroup015	Known (defined by ICTV)	Picorna	Supergroup015--picorna_sediment_ORF25_SRR7284884_k141_14656_flag1_multi11_len2665	1	picorna-like_NA_YP_009337718.1_Wenzhou_picorna-like_virus_14	25.9	1.6e-32	picorna	139.9	0.498316
Supergroup015	Known (defined by ICTV)	Picorna	Supergroup015--picorna_sediment_ORF25_SRR7286070_k141_49449_flag1_multi51_len5865	1	picorna-like_NA_YP_009333384.1_Beihai_picorna-like_virus_42	27.6	2.9e-92	picorna	302.8	0.96633
Supergroup015	Known (defined by ICTV)	Picorna	Supergroup015--picorna_sediment_ORF25_SRR8272514_k59_840_flag1_multi298_len1188	0.999958	picorna-like_NA_YP_009333437.1_Beihai_picorna-like_virus_44	54.2	1.8e-63	picorna	235.9	0.723906
Supergroup015	Known (defined by ICTV)	Picorna	Supergroup015--picorna_sediment_ORF26_SRR11647857_k141_161795_flag1_multi101_len8480	1	picorna-like_Marnaviridae_YP_392465.1_Aurantiochytrium_single-stranded_RNA_virus_01	23.6	1.3e-14	picorna	208.5	0.96633
Supergroup015	Known (defined by ICTV)	Picorna	Supergroup015--picorna_sediment_ORF26_SRR11647857_k141_170893_flag1_multi4_len1234	1	picorna-like_NA_YP_009333558.1_Beihai_picorna-like_virus_74	37.7	1e-57	picorna	163.5	0.461279
Supergroup015	Known (defined by ICTV)	Picorna	Supergroup015--picorna_sediment_ORF26_SRR11647857_k141_7373_flag1_multi525_len1698	0.999997	picorna-like_NA_ASG92534.1_Picornavirales_N_OV_003	63.5	4.3e-114	picorna	277.6	0.952862
Supergroup015	Known (defined by ICTV)	Picorna	Supergroup015--picorna_sediment_ORF26_SRR11647858_k141_12318_flag1_multi8_len3522	1	picorna-like_Marnaviridae_YP_001429583.1_Marine_RNA_virus_JP-B	41.5	2.6e-195	picorna	327	0.976431
Supergroup015	Known (defined by ICTV)	Picorna	Supergroup015--picorna_sediment_ORF26_SRR11647858_k141_30644_flag1_multi4_len1236	0.999928	picorna-like_NA_YP_009333605.1_Beihai_picorna-like_virus_41	61.4	3.9e-116	picorna	245.5	0.814815
Supergroup015	Known (defined by ICTV)	Picorna	Supergroup015--picorna_sediment_ORF26_SRR11647858_k141_32618_flag1_multi12_len2360	1	picorna-like_Marnaviridae_YP_009345907.1_Bat_dicibavirus	36.6	5.2e-106	picorna	265.3	0.976431
Supergroup015	Known (defined by ICTV)	Picorna	Supergroup015--picorna_sediment_ORF26_SRR11647858_k141_42326_flag1_multi3_len1871	1	NA	NA	NA	picorna	109.5	0.902357
Supergroup015	Known (defined by ICTV)	Picorna	Supergroup015--picorna_sediment_ORF26_SRR11647858_k141_8825_flag1_multi98_len2191	1	picorna-like_NA_YP_009333405.1_Beihai_sipunculid_worm_virus_1	51.8	4.4e-133	picorna	260.8	0.96633
Supergroup015	Known (defined by ICTV)	Picorna	Supergroup015--picorna_sediment_ORF26_SRR11647877_k141_65839_flag1_multi63_len8451	1	picorna-like_NA_YP_009337238.1_Hubei_picorna-like_virus_2	37.6	3.5e-224	picorna	319.6	0.962963
Supergroup015	Known (defined by ICTV)	Picorna	Supergroup015--picorna_sediment_ORF26_SRR11647877_k141_74126_flag1_multi20_len8846	1	picorna-like_NA_YP_009337675.1_Hubei_odonate_virus_1	28.9	1.2e-245	picorna	222	0.96633
Supergroup015	Known (defined by ICTV)	Picorna	Supergroup015--picorna_sediment_ORF26_SRR11647877_k141_91907_flag1_multi11_len5167	1	picorna-like_NA_YP_009333518.1_Beihai_picorna-like_virus_124	35.3	1.4e-208	picorna	233.5	0.96633
Supergroup015	Known (defined by ICTV)	Picorna	Supergroup015--picorna_sediment_ORF26_SRR11647985_k141_31710_flag1_multi4_len1009	0.999912	picorna-like_NA_YP_009337100.1_Hubei_picorna-like_virus_59	28.1	2.3e-17	picorna	97.5	0.599327
Supergroup015	Known (defined by ICTV)	Picorna	Supergroup015--picorna_sediment_ORF26_SRR11647991_k141_41872_flag1_multi15_len8760	1	picorna-like_NA_YP_009333342.1_Beihai_paphia_shell_virus_2	40.8	2.1e-274	picorna	294	0.96633
Supergroup015	Known (defined by ICTV)	Picorna	Supergroup015--picorna_sediment_ORF26_SRR11647991_k141_52981_flag1_multi3_len1061	0.999967	picorna-like_NA_YP_009336700.1_Wenling_picorna-like_virus_5	35.9	3.2e-25	picorna	160.4	0.565657
Supergroup015	Known (defined by ICTV)	Picorna	Supergroup015--picorna_sediment_ORF26_SRR11648162_k141_39471_flag1_multi12_len5911	1	picorna-like_NA_YP_009333200.1_Shahe_picorna-like_virus_8	32.8	2.7e-157	picorna	304.2	0.96633
Supergroup015	Known (defined by ICTV)	Picorna	Supergroup015--picorna_sediment_ORF26_SRR11648162_k141_41903_flag1_multi7_len1850	0.99998	picorna-like_NA_YP_009333384.1_Beihai_picorna-like_virus_42	37.8	7.9e-23	picorna	92	0.407407
Supergroup015	Known (defined by ICTV)	Picorna	Supergroup015--picorna_sediment_ORF26_SRR11648168_k141_60234_flag1_multi17_len5862	1	picorna-like_NA_YP_009330066.1_Beihai_picorna-like_virus_15	38.6	6.8e-239	picorna	280.2	0.912458
Supergroup015	Known (defined by ICTV)	Picorna	Supergroup015--picorna_sediment_ORF26_SRR11648168_k141_75240_flag1_multi3_len1552	1	picorna-like_NA_YP_009333558.1_Beihai_picorna-like_virus_74	38.4	8.9e-76	picorna	324.7	0.96633
Supergroup015	Known (defined by ICTV)	Picorna	Supergroup015--picorna_sediment_ORF26_SRR11648176_k141_135276_flag1_multi5_len1402	0.999867	picorna-like_NA_YP_009336820.1_Hubei_picorna-like_virus_53	24.8	3.8e-16	picorna	86.3	0.515152
Supergroup015	Known (defined by ICTV)	Picorna	Supergroup015--picorna_sediment_ORF26_SRR11648176_k141_49172_flag1_multi8_len2170	1	picorna-like_NA_YP_009337718.1_Wenzhou_picorna-like_virus_14	29	3.2e-45	picorna	259.7	0.942761
Supergroup015	Known (defined by ICTV)	Picorna	Supergroup015--picorna_sediment_ORF26_SRR11648176_k141_50812_flag1_multi30_len8846	1	picorna-like_NA_YP_009337675.1_Hubei_odonate_virus_1	28.9	1.2e-245	picorna	222	0.96633
Supergroup015	Known (defined by ICTV)	Picorna	Supergroup015--picorna_sediment_ORF26_SRR11648176_k141_69171_flag1_multi7_len1988	1	picorna-like_NA_ASG92522.1_Picornavirales_N_OV_011	55.1	1.2e-118	picorna	264	0.962963
Supergroup015	Known (defined by ICTV)	Picorna	Supergroup015--picorna_sediment_ORF26_SRR11648202_k141_113620_flag1_multi8_len1652	1	picorna-like_NA_APG77930.1_Beihai_picorna-like_virus_76	47.5	7.3e-114	picorna	158.8	0.410774
Supergroup015	Known (defined by ICTV)	Picorna	Supergroup015--picorna_sediment_ORF26_SRR11648202_k141_30316_flag1_multi26_len2129	1	picorna-like_Marnaviridae_YP_009345907.1_Bat_dicibavirus	39.3	1.4e-98	picorna	284.5	0.962963
Supergroup015	Known (defined by ICTV)	Picorna	Supergroup015--picorna_sediment_ORF26_SRR11648205_k141_23291_flag1_multi292_len6167	0.999995	picorna-like_NA_YP_009333605.1_Beihai_picorna-like_virus_41	60.3	0	picorna	288.3	0.962963
Supergroup015	Known (defined by ICTV)	Picorna	Supergroup015--picorna_sediment_ORF26_SRR11648205_k141_27453_flag1_multi4_len1254	0.999997	picorna-like_NA_YP_009330066.1_Beihai_picorna-like_virus_15	87.8	1.5e-174	picorna	188.4	0.572391
Supergroup015	Known (defined by ICTV)	Picorna	Supergroup015--picorna_sediment_ORF26_SRR11648359_k141_39596_flag1_multi10_len4222	1	picorna-like_NA_YP_009333437.1_Beihai_picorna-like_virus_44	59.9	2.2e-85	picorna	286.9	0.828283
Supergroup015	Known (defined by ICTV)	Picorna	Supergroup015--picorna_sediment_ORF26_SRR11648359_k141_77025_flag1_multi5_len1707	0.999997	picorna-like_NA_YP_009337367.1_Hubei_picorna-like_virus_66	47	6.5e-121	picorna	111	0.47138
Supergroup015	Known (defined by ICTV)	Picorna	Supergroup015--picorna_sediment_ORF26_SRR11648359_k141_92077_flag1_multi105_len1387	0.999961	picorna-like_NA_YP_009333539.1_Beihai_picorna-like_virus_45	33.3	8.7e-38	picorna	232.6	0.939394
Supergroup015	Known (defined by ICTV)	Picorna	Supergroup015--picorna_sediment_ORF26_SRR11648382_k141_17337_flag1_multi36_len8844	1	picorna-like_NA_YP_009337675.1_Hubei_odonate_virus_1	28.9	1.2e-245	picorna	222	0.96633
Supergroup015	Known (defined by ICTV)	Picorna	Supergroup015--picorna_sediment_ORF26_SRR11648382_k141_35018_flag1_multi11_len3090	0.999998	picorna-like_NA_YP_009333556.1_Beihai_picorna-like_virus_17	47	1.2e-177	picorna	257.2	0.969697
Supergroup015	Known (defined by ICTV)	Picorna	Supergroup015--picorna_sediment_ORF26_SRR11648382_k141_43594_flag1_multi41_len4251	1	picorna-like_NA_ASG92534.1_Picornavirales_N_OV_003	73.6	0	picorna	216.2	0.808081
Supergroup015	Known (defined by ICTV)	Picorna	Supergroup015--picorna_sediment_ORF26_SRR11648382_k141_57629_flag1_multi6_len2155	0.999901	picorna-like_NA_YP_009329976.1_Beihai_picorna-like_virus_43	56.3	3.7e-66	picorna	233.7	0.713805
Supergroup015	Known (defined by ICTV)	Picorna	Supergroup015--picorna_sediment_ORF26_SRR11648382_k141_74929_flag1_multi10_len3846	1	picorna-like_Dicistroviridae_YP_009329822.1_Bivalve_RNA_virus_G5	68.5	0	picorna	314.7	0.86532
Supergroup015	Known (defined by ICTV)	Picorna	Supergroup015--picorna_sediment_ORF26_SRR11648383_k141_13292_flag1_multi6_len1955	0.999977	picorna-like_NA_YP_009333558.1_Beihai_picorna-like_virus_74	25.1	1.2e-22	picorna	124	0.622896
Supergroup015	Known (defined by ICTV)	Picorna	Supergroup015--picorna_sediment_ORF26_SRR11648383_k141_17644_flag1_multi7_len1719	0.999967	picorna-like_NA_ASG92530.1_Picornavirales_N_OV_137	40.4	5.1e-41	picorna	116.9	0.616162
Supergroup015	Known (defined by ICTV)	Picorna	Supergroup015--picorna_sediment_ORF26_SRR11648383_k141_28196_flag1_multi5_len1648	0.999965	picorna-like_NA_YP_009333588.1_Beihai_picorna-like_virus_114	48.9	2.5e-113	picorna	200	0.622896
Supergroup015	Known (defined by ICTV)	Picorna	Supergroup015--picorna_sediment_ORF26_SRR11648383_k141_35342_flag1_multi7_len1887	1	picorna-like_NA_YP_009333499.1_Beihai_picorna-like_virus_80	26	2.9e-12	picorna	211	0.939394
Supergroup015	Known (defined by ICTV)	Picorna	Supergroup015--picorna_sediment_ORF26_SRR11648383_k141_45637_flag1_multi11_len1452	1	picorna-like_NA_ASG92534.1_Picornavirales_N_OV_003	62.7	3.1e-125	picorna	277.4	0.962963
Supergroup015	Known (defined by ICTV)	Picorna	Supergroup015--picorna_sediment_ORF26_SRR11648395_k141_111763_flag1_multi13_len8625	1	picorna-like_NA_YP_009336927.1_Shahe_picorna-like_virus_3	30.8	6.4e-150	picorna	291.5	0.962963
Supergroup015	Known (defined by ICTV)	Picorna	Supergroup015--picorna_sediment_ORF26_SRR11648413_k141_116451_flag1_multi4_len1199	1	NA	NA	NA	picorna	72.5	0.710438
Supergroup015	Known (defined by ICTV)	Picorna	Supergroup015--picorna_sediment_ORF26_SRR11648413_k141_133969_flag1_multi14_len4892	1	picorna-like_NA_YP_009336882.1_Shahe_picorna-like_virus_11	28.5	2.4e-110	picorna	281	0.855219
Supergroup015	Known (defined by ICTV)	Picorna	Supergroup015--picorna_sediment_ORF26_SRR11648413_k141_136084_flag1_multi5_len1389	0.999988	picorna-like_NA_YP_009333390.1_Beihai_picorna-like_virus_47	32.7	9.6e-36	picorna	140.8	0.518519
Supergroup015	Known (defined by ICTV)	Picorna	Supergroup015--picorna_sediment_ORF26_SRR11648413_k141_69700_flag1_multi43_len1526	0.999902	picorna-like_NA_YP_009336650.1_Wenling_crustacean_virus_6	52.1	1.3e-60	picorna	227.2	0.814815
Supergroup015	Known (defined by ICTV)	Picorna	Supergroup015--picorna_sediment_ORF26_SRR11648440_k141_16293_flag1_multi7_len1368	0.99997	picorna-like_NA_YP_009337682.1_Wenzhou_picorna-like_virus_26	40.5	4.1e-47	picorna	261	0.79798
Supergroup015	Known (defined by ICTV)	Picorna	Supergroup015--picorna_sediment_ORF26_SRR11649087_k141_58905_flag1_multi56_len4416	1	picorna-like_NA_ASG92550.1_Picornavirales_Q_sR_OV_011	53.6	1.6e-108	picorna	359.5	0.976431
Supergroup015	Known (defined by ICTV)	Picorna	Supergroup015--picorna_sediment_ORF26_SRR11649133_k141_40110_flag1_multi229_len1848	0.999938	picorna-like_NA_YP_009333573.1_Beihai_picorna-like_virus_21	33.7	2.8e-68	picorna	125.1	0.414141
Supergroup015	Known (defined by ICTV)	Picorna	Supergroup015--picorna_sediment_ORF26_SRR11649133_k141_61645_flag1_multi379_len6169	0.999995	picorna-like_NA_YP_009333605.1_Beihai_picorna-like_virus_41	60.3	0	picorna	288.3	0.962963
Supergroup015	Known (defined by ICTV)	Picorna	Supergroup015--picorna_sediment_ORF26_SRR11649133_k141_65745_flag1_multi517_len1465	1	picorna-like_NA_YP_009337367.1_Hubei_picorna-like_virus_66	50.1	1.7e-106	picorna	123.1	0.481481
Supergroup015	Known (defined by ICTV)	Picorna	Supergroup015--picorna_sediment_ORF26_SRR11649134_k141_41655_flag1_multi5_len1498	1	picorna-like_NA_YP_009337367.1_Hubei_picorna-like_virus_66	48.6	1.9e-108	picorna	120.2	0.518519
Supergroup015	Known (defined by ICTV)	Picorna	Supergroup015--picorna_sediment_ORF26_SRR11649134_k141_50755_flag1_multi16_len8052	1	picorna-like_NA_YP_009333384.1_Beihai_picorna-like_virus_42	27.7	1.7e-106	picorna	306.9	0.976431
Supergroup015	Known (defined by ICTV)	Picorna	Supergroup015--picorna_sediment_ORF26_SRR4233919_k141_53998_flag1_multi3_len1319	0.999965	picorna-like_NA_YP_009333494.1_Beihai_shrimp_virus_1	23.4	9.6e-15	picorna	66.7	0.380471
Supergroup015	Known (defined by ICTV)	Picorna	Supergroup015--picorna_sediment_ORF26_SRR5343980_k99_2792_flag1_multi7_len1853	1	picorna-like_NA_APG76681.1_Wenzhou_picorna-like_virus_8	82.5	4e-221	picorna	275	0.969697
Supergroup015	Known (defined by ICTV)	Picorna	Supergroup015--picorna_sediment_ORF26_SRR7286070_k141_43110_flag1_multi7_len1097	0.999747	picorna-like_NA_YP_009333399.1_Beihai_picorna-like_virus_40	80	4.6e-135	picorna	71.1	0.474747
Supergroup015	Known (defined by ICTV)	Picorna	Supergroup015--picorna_sediment_ORF26_SRR9938982_k141_692_flag1_multi5_len1610	0.999994	picorna-like_NA_YP_009255227.1_Antarctic_picorna-like_virus_1	54.6	4.4e-129	picorna	295.2	0.969697
Supergroup015	Known (defined by ICTV)	Picorna	Supergroup015--picorna_sediment_ORF27_SRR11647857_k141_66982_flag1_multi133_len1818	0.999991	picorna-like_NA_YP_009333405.1_Beihai_sipunculid_worm_virus_1	46.9	1.3e-127	picorna	139.8	0.572391
Supergroup015	Known (defined by ICTV)	Picorna	Supergroup015--picorna_sediment_ORF27_SRR11647877_k141_25476_flag1_multi29_len5529	0.99994	picorna-like_NA_YP_009336698.1_Changjiang_picorna-like_virus_11	31.9	7.6e-81	picorna	300.5	0.959596
Supergroup015	Known (defined by ICTV)	Picorna	Supergroup015--picorna_sediment_ORF27_SRR11647877_k141_34380_flag1_multi7_len1755	0.999998	picorna-like_Dicistroviridae_QHD64741.1_Plasmopara_viticola_associated_dicistro-like_virus_1	28.1	1.2e-13	picorna	150.7	0.73064
Supergroup015	Known (defined by ICTV)	Picorna	Supergroup015--picorna_sediment_ORF27_SRR11647985_k141_66364_flag1_multi5_len1707	1	picorna-like_NA_YP_009333303.1_Beihai_paphia_shell_virus_1	67.5	9e-164	picorna	302.9	0.959596
Supergroup015	Known (defined by ICTV)	Picorna	Supergroup015--picorna_sediment_ORF27_SRR11648140_k141_47186_flag1_multi5_len1357	0.999998	picorna-like_NA_YP_009336503.1_Hubei_leech_virus_4	65	1.8e-70	picorna	183.9	0.545455
Supergroup015	Known (defined by ICTV)	Picorna	Supergroup015--picorna_sediment_ORF27_SRR11648162_k141_21135_flag1_multi42_len4702	1	picorna-like_NA_ASG92550.1_Picornavirales_Q_sR_OV_011	52	3.7e-125	picorna	359.5	0.976431
Supergroup015	Known (defined by ICTV)	Picorna	Supergroup015--picorna_sediment_ORF27_SRR11648162_k141_49906_flag1_multi13_len4013	1	picorna-like_HX_add_YP_009667031_Marine_RNA_virus_BC-4	42	5.8e-230	picorna	115.3	0.410774
Supergroup015	Known (defined by ICTV)	Picorna	Supergroup015--picorna_sediment_ORF27_SRR11648162_k141_60078_flag1_multi325_len4401	1	picorna-like_NA_ASG92534.1_Picornavirales_N_OV_003	47	4.3e-264	picorna	223.5	0.791246
Supergroup015	Known (defined by ICTV)	Picorna	Supergroup015--picorna_sediment_ORF27_SRR11648168_k141_24751_flag1_multi8_len2222	1	picorna-like_NA_YP_009329971.1_Changjiang_picorna-like_virus_1	43.7	9.4e-141	picorna	252.3	0.969697
Supergroup015	Known (defined by ICTV)	Picorna	Supergroup015--picorna_sediment_ORF27_SRR11648168_k141_68336_flag1_multi161_len2381	1	picorna-like_NA_YP_009333405.1_Beihai_sipunculid_worm_virus_1	51.3	7.6e-136	picorna	260.8	0.96633
Supergroup015	Known (defined by ICTV)	Picorna	Supergroup015--picorna_sediment_ORF27_SRR11648176_k141_12038_flag1_multi226_len2328	1	picorna-like_NA_YP_009333405.1_Beihai_sipunculid_worm_virus_1	53.5	2.2e-132	picorna	259.8	0.96633
Supergroup015	Known (defined by ICTV)	Picorna	Supergroup015--picorna_sediment_ORF27_SRR11648176_k141_65367_flag1_multi89_len8581	1	picorna-like_NA_YP_009333539.1_Beihai_picorna-like_virus_45	31.1	9.9e-154	picorna	322.9	0.96633
Supergroup015	Known (defined by ICTV)	Picorna	Supergroup015--picorna_sediment_ORF27_SRR11648176_k141_8711_flag1_multi40_len7973	1	picorna-like_NA_QBP32757.1_Cragig_virus_7	73.8	0	picorna	238.3	0.946128
Supergroup015	Known (defined by ICTV)	Picorna	Supergroup015--picorna_sediment_ORF27_SRR11648205_k141_23539_flag1_multi194_len9481	1	picorna-like_Marnaviridae_YP_009666856.1_Marine_RNA_virus_BC-1	33.5	4.4e-208	picorna	270.5	0.973064
Supergroup015	Known (defined by ICTV)	Picorna	Supergroup015--picorna_sediment_ORF27_SRR11648359_k141_3180_flag1_multi13_len1660	1	picorna-like_NA_YP_009333437.1_Beihai_picorna-like_virus_44	39.7	6.2e-81	picorna	226	0.83165
Supergroup015	Known (defined by ICTV)	Picorna	Supergroup015--picorna_sediment_ORF27_SRR11648360_k141_96823_flag1_multi6_len1333	0.999996	picorna-like_NA_YP_009333405.1_Beihai_sipunculid_worm_virus_1	47.6	2.5e-90	picorna	130.9	0.558923
Supergroup015	Known (defined by ICTV)	Picorna	Supergroup015--picorna_sediment_ORF27_SRR11648382_k141_12795_flag1_multi5_len1921	1	picorna-like_Picornaviridae_YP_009388485.1_Fur_seal_picorna-like_virus	25.8	1.1e-14	picorna	178.6	0.962963
Supergroup015	Known (defined by ICTV)	Picorna	Supergroup015--picorna_sediment_ORF27_SRR11648382_k141_14610_flag1_multi66_len8562	1	picorna-like_NA_YP_009337238.1_Hubei_picorna-like_virus_2	37.6	3.5e-224	picorna	319.6	0.962963
Supergroup015	Known (defined by ICTV)	Picorna	Supergroup015--picorna_sediment_ORF27_SRR11648382_k141_35771_flag1_multi7_len2352	0.999999	picorna-like_NA_YP_009336690.1_Wenling_crustacean_virus_2	23.3	2.7e-21	picorna	158.2	0.673401
Supergroup015	Known (defined by ICTV)	Picorna	Supergroup015--picorna_sediment_ORF27_SRR11648382_k141_59537_flag1_multi24_len1351	1	picorna-like_NA_YP_009333558.1_Beihai_picorna-like_virus_74	42.1	2.2e-75	picorna	318.6	0.962963
Supergroup015	Known (defined by ICTV)	Picorna	Supergroup015--picorna_sediment_ORF27_SRR11648382_k141_97294_flag1_multi14_len2028	1	picorna-like_NA_APG77477.1_Sanxia_picorna-like_virus_7	29.1	3.5e-15	picorna	187.7	0.915825
Supergroup015	Known (defined by ICTV)	Picorna	Supergroup015--picorna_sediment_ORF27_SRR11648383_k141_38077_flag1_multi29_len1903	0.999989	picorna-like_NA_ASG92542.1_Picornavirales_Q_sR_OV_041	43.3	2.1e-116	picorna	204.9	0.956229
Supergroup015	Known (defined by ICTV)	Picorna	Supergroup015--picorna_sediment_ORF27_SRR11648383_k141_59167_flag1_multi5_len1467	0.99999	picorna-like_Picornaviridae_YP_009389450.1_Aimelvirus_2	27.7	2.9e-09	picorna	94.2	0.59596
Supergroup015	Known (defined by ICTV)	Picorna	Supergroup015--picorna_sediment_ORF27_SRR11648383_k141_59549_flag1_multi5_len1664	0.999992	picorna-like_NA_YP_009333605.1_Beihai_picorna-like_virus_41	53.9	1.7e-136	picorna	204.1	0.727273
Supergroup015	Known (defined by ICTV)	Picorna	Supergroup015--picorna_sediment_ORF27_SRR11648395_k141_79785_flag1_multi6_len2874	1	picorna-like_NA_APG78917.1_Beihai_picorna-like_virus_13	42	6.6e-135	picorna	306.9	0.959596
Supergroup015	Known (defined by ICTV)	Picorna	Supergroup015--picorna_sediment_ORF27_SRR11648395_k141_91584_flag1_multi8_len2837	1	NA	NA	NA	picorna	163.1	0.936027
Supergroup015	Known (defined by ICTV)	Picorna	Supergroup015--picorna_sediment_ORF27_SRR11648412_k141_20292_flag1_multi8_len1315	0.9999	NA	NA	NA	picorna	94.6	0.43771
Supergroup015	Known (defined by ICTV)	Picorna	Supergroup015--picorna_sediment_ORF27_SRR11648412_k141_27953_flag1_multi6_len1768	1	picorna-like_NA_YP_009333556.1_Beihai_picorna-like_virus_17	59.4	4.5e-146	picorna	261.9	0.969697
Supergroup015	Known (defined by ICTV)	Picorna	Supergroup015--picorna_sediment_ORF27_SRR11648412_k141_41221_flag1_multi25_len1055	0.999885	picorna-like_NA_YP_009330121.1_Beihai_picorna-like_virus_70	61.9	1.7e-85	picorna	301.2	0.818182
Supergroup015	Known (defined by ICTV)	Picorna	Supergroup015--picorna_sediment_ORF27_SRR11648412_k141_74202_flag1_multi10_len2414	0.999997	NA	NA	NA	picorna	49.3	0.420875
Supergroup015	Known (defined by ICTV)	Picorna	Supergroup015--picorna_sediment_ORF27_SRR11648413_k141_39369_flag1_multi5_len1573	0.999964	picorna-like_NA_YP_009333605.1_Beihai_picorna-like_virus_41	54.9	7e-131	picorna	136.3	0.535354
Supergroup015	Known (defined by ICTV)	Picorna	Supergroup015--picorna_sediment_ORF27_SRR11648415_k141_11543_flag1_multi8_len3104	0.999986	picorna-like_NA_YP_009333605.1_Beihai_picorna-like_virus_41	65.8	2.6e-290	picorna	293.4	0.973064
Supergroup015	Known (defined by ICTV)	Picorna	Supergroup015--picorna_sediment_ORF27_SRR11648415_k141_2718_flag1_multi16_len2258	1	picorna-like_NA_YP_009336646.1_Wenzhou_picorna-like_virus_2	52.9	1.7e-190	picorna	166.2	0.622896
Supergroup015	Known (defined by ICTV)	Picorna	Supergroup015--picorna_sediment_ORF27_SRR11648415_k141_4185_flag1_multi6_len1536	1	picorna-like_NA_YP_009336927.1_Shahe_picorna-like_virus_3	41.3	2.2e-83	picorna	294.1	0.96633
Supergroup015	Known (defined by ICTV)	Picorna	Supergroup015--picorna_sediment_ORF27_SRR11648440_k141_31218_flag1_multi8_len3320	1	picorna-like_NA_YP_009333600.1_Beihai_picorna-like_virus_51	62.7	2.7e-173	picorna	189.6	0.962963
Supergroup015	Known (defined by ICTV)	Picorna	Supergroup015--picorna_sediment_ORF27_SRR11649087_k141_94224_flag1_multi37_len7969	1	picorna-like_NA_QBP32757.1_Cragig_virus_7	73.8	0	picorna	238.3	0.946128
Supergroup015	Known (defined by ICTV)	Picorna	Supergroup015--picorna_sediment_ORF27_SRR11649088_k141_2752_flag1_multi13_len1367	0.999996	picorna-like_NA_YP_009333558.1_Beihai_picorna-like_virus_74	39.8	5.1e-67	picorna	325.1	0.96633
Supergroup015	Known (defined by ICTV)	Picorna	Supergroup015--picorna_sediment_ORF27_SRR11649088_k141_38048_flag1_multi4_len1357	1	picorna-like_NA_YP_009337400.1_Wenzhou_picorna-like_virus_4	61.9	1.3e-122	picorna	259.1	0.973064
Supergroup015	Known (defined by ICTV)	Picorna	Supergroup015--picorna_sediment_ORF27_SRR5343983_k99_467_flag1_multi5_len1206	0.999979	picorna-like_NA_YP_009337309.1_Wenzhou_picorna-like_virus_6	88.8	7.7e-169	picorna	257.8	0.973064
Supergroup015	Known (defined by ICTV)	Picorna	Supergroup015--picorna_sediment_ORF27_SRR7284896_k141_22415_flag1_multi336_len7171	1	picorna-like_Dicistroviridae_NP_620560.1_Himetobi_P_virus	48.9	0	picorna	292.3	0.959596
Supergroup015	Known (defined by ICTV)	Picorna	Supergroup015--picorna_sediment_ORF27_SRR7286070_k141_41250_flag1_multi13_len6443	1	picorna-like_NA_YP_009345025.1_Wuhan_spider_virus_3	27.8	3.5e-37	picorna	235.4	0.96633
Supergroup015	Known (defined by ICTV)	Picorna	Supergroup015--picorna_sediment_ORF27_SRR9938985_k141_2364_flag1_multi5_len2341	1	picorna-like_NA_YP_009337691.1_Sanxia_picorna-like_virus_4	68.4	8.1e-188	picorna	266.3	0.96633
Supergroup015	Known (defined by ICTV)	Picorna	Supergroup015--picorna_sediment_ORF28_SRR11647857_k141_43716_flag1_multi8_len2987	0.999991	picorna-like_NA_YP_009333515.1_Beihai_picorna-like_virus_63	42.3	5.9e-165	picorna	156.3	0.62963
Supergroup015	Known (defined by ICTV)	Picorna	Supergroup015--picorna_sediment_ORF28_SRR11647857_k141_51121_flag1_multi6_len2200	0.999991	picorna-like_HX_add_YP_009666362_Marine_RNA_virus_SF-3	34.4	2e-77	picorna	133.7	0.52862
Supergroup015	Known (defined by ICTV)	Picorna	Supergroup015--picorna_sediment_ORF28_SRR11647857_k141_88184_flag1_multi36_len3564	1	picorna-like_HX_add_YP_009667031_Marine_RNA_virus_BC-4	74.5	0	picorna	278.7	0.969697
Supergroup015	Known (defined by ICTV)	Picorna	Supergroup015--picorna_sediment_ORF28_SRR11647858_k141_1600_flag1_multi42_len9174	1	picorna-like_NA_YP_009337258.1_Wenzhou_picorna-like_virus_24	29.1	5.5e-130	picorna	247.1	0.952862
Supergroup015	Known (defined by ICTV)	Picorna	Supergroup015--picorna_sediment_ORF28_SRR11647858_k141_19062_flag1_multi6_len1913	0.999936	picorna-like_NA_YP_009336581.1_Changjiang_picorna-like_virus_12	39.1	2.9e-41	picorna	254.6	0.861953
Supergroup015	Known (defined by ICTV)	Picorna	Supergroup015--picorna_sediment_ORF28_SRR11647877_k141_46550_flag1_multi4_len1585	1	picorna-like_NA_YP_009337258.1_Wenzhou_picorna-like_virus_24	38.8	2.2e-77	picorna	240.5	0.952862
Supergroup015	Known (defined by ICTV)	Picorna	Supergroup015--picorna_sediment_ORF28_SRR11647877_k141_82322_flag1_multi30_len8572	1	picorna-like_NA_YP_009336698.1_Changjiang_picorna-like_virus_11	24.6	6.9e-76	picorna	287.5	0.983165
Supergroup015	Known (defined by ICTV)	Picorna	Supergroup015--picorna_sediment_ORF28_SRR11647877_k141_83617_flag1_multi7_len1491	0.999989	picorna-like_NA_YP_009336698.1_Changjiang_picorna-like_virus_11	37.3	1.2e-59	picorna	304.5	0.962963
Supergroup015	Known (defined by ICTV)	Picorna	Supergroup015--picorna_sediment_ORF28_SRR11647877_k141_83798_flag1_multi31_len1491	0.999996	picorna-like_NA_YP_009336819.1_Shahe_picorna-like_virus_10	37.1	8.3e-55	picorna	304.2	0.962963
Supergroup015	Known (defined by ICTV)	Picorna	Supergroup015--picorna_sediment_ORF28_SRR11647877_k141_84688_flag1_multi141_len4787	1	picorna-like_Marnaviridae_YP_001429583.1_Marine_RNA_virus_JP-B	50.3	4.9e-128	picorna	321.9	0.96633
Supergroup015	Known (defined by ICTV)	Picorna	Supergroup015--picorna_sediment_ORF28_SRR11647991_k141_77024_flag1_multi12_len2171	0.999992	picorna-like_NA_YP_009333558.1_Beihai_picorna-like_virus_74	41	1.1e-53	picorna	311.3	0.895623
Supergroup015	Known (defined by ICTV)	Picorna	Supergroup015--picorna_sediment_ORF28_SRR11648140_k141_6866_flag1_multi1197_len1944	1	picorna-like_NA_YP_009336714.1_Wenzhou_picorna-like_virus_7	55.6	3.4e-162	picorna	135.5	0.505051
Supergroup015	Known (defined by ICTV)	Picorna	Supergroup015--picorna_sediment_ORF28_SRR11648162_k141_34807_flag1_multi6_len1570	0.999998	picorna-like_NA_YP_009336714.1_Wenzhou_picorna-like_virus_7	70.3	5.9e-177	picorna	260.9	0.96633
Supergroup015	Known (defined by ICTV)	Picorna	Supergroup015--picorna_sediment_ORF28_SRR11648162_k141_38778_flag1_multi9_len1374	0.999999	picorna-like_NA_YP_009333581.1_Beihai_picorna-like_virus_11	72.3	1.1e-119	picorna	267.8	0.952862
Supergroup015	Known (defined by ICTV)	Picorna	Supergroup015--picorna_sediment_ORF28_SRR11648162_k141_60947_flag1_multi5_len2073	1	picorna-like_NA_YP_009333533.1_Beihai_picorna-like_virus_46	34.2	2.8e-70	picorna	264.1	0.96633
Supergroup015	Known (defined by ICTV)	Picorna	Supergroup015--picorna_sediment_ORF28_SRR11648176_k141_148534_flag1_multi7_len1644	1	picorna-like_NA_YP_009333554.1_Beihai_picorna-like_virus_14	43.9	7.4e-103	picorna	212	0.680135
Supergroup015	Known (defined by ICTV)	Picorna	Supergroup015--picorna_sediment_ORF28_SRR11648176_k141_151495_flag1_multi9_len1162	0.999923	picorna-like_NA_YP_009336690.1_Wenling_crustacean_virus_2	32	1.6e-37	picorna	199.8	0.606061
Supergroup015	Known (defined by ICTV)	Picorna	Supergroup015--picorna_sediment_ORF28_SRR11648176_k141_53666_flag1_multi17_len3580	0.999997	picorna-like_NA_YP_009333563.1_Beihai_picorna-like_virus_107	30.8	5.1e-118	picorna	167	0.720539
Supergroup015	Known (defined by ICTV)	Picorna	Supergroup015--picorna_sediment_ORF28_SRR11648202_k141_71305_flag1_multi4_len1844	1	picorna-like_NA_YP_009336786.1_Changping_earthworm_virus_1	35.3	4.4e-69	picorna	272	0.96633
Supergroup015	Known (defined by ICTV)	Picorna	Supergroup015--picorna_sediment_ORF28_SRR11648205_k141_34347_flag1_multi5_len1848	1	picorna-like_NA_YP_009330121.1_Beihai_picorna-like_virus_70	38.6	1.9e-85	picorna	318.6	0.962963
Supergroup015	Known (defined by ICTV)	Picorna	Supergroup015--picorna_sediment_ORF28_SRR11648359_k141_118909_flag1_multi4_len1790	1	picorna-like_NA_YP_009329819.1_Bivalve_RNA_virus_G2	33.8	4.8e-52	picorna	278.5	0.959596
Supergroup015	Known (defined by ICTV)	Picorna	Supergroup015--picorna_sediment_ORF28_SRR11648359_k141_61513_flag1_multi7_len2134	1	picorna-like_NA_YP_009336722.1_Wenzhou_picorna-like_virus_18	54.6	1.9e-158	picorna	220.8	0.973064
Supergroup015	Known (defined by ICTV)	Picorna	Supergroup015--picorna_sediment_ORF28_SRR11648359_k141_74711_flag1_multi63_len2248	0.999913	picorna-like_HX_add_YP_009230124_Marine_RNA_virus_PAL473	63.3	6.2e-95	picorna	251.4	0.861953
Supergroup015	Known (defined by ICTV)	Picorna	Supergroup015--picorna_sediment_ORF28_SRR11648359_k141_94391_flag1_multi8_len2795	0.999999	picorna-like_NA_YP_009333554.1_Beihai_picorna-like_virus_14	51.3	1.1e-201	picorna	296.7	0.969697
Supergroup015	Known (defined by ICTV)	Picorna	Supergroup015--picorna_sediment_ORF28_SRR11648360_k141_36021_flag1_multi6_len1789	0.99993	picorna-like_NA_QDH91489.1_Picornavirales_sp.	33.4	4.4e-35	picorna	247.2	0.858586
Supergroup015	Known (defined by ICTV)	Picorna	Supergroup015--picorna_sediment_ORF28_SRR11648360_k141_61971_flag1_multi13_len1950	1	picorna-like_NA_ASG92543.1_Picornavirales_Q_sR_OV_036	26.9	2e-22	picorna	246.2	0.96633
Supergroup015	Known (defined by ICTV)	Picorna	Supergroup015--picorna_sediment_ORF28_SRR11648360_k141_79115_flag1_multi10_len4078	1	picorna-like_NA_YP_009333215.1_Beihai_mantis_shrimp_virus_3	31	5.5e-132	picorna	332.8	0.976431
Supergroup015	Known (defined by ICTV)	Picorna	Supergroup015--picorna_sediment_ORF28_SRR11648382_k141_16213_flag1_multi53_len8013	1	picorna-like_NA_QBP32757.1_Cragig_virus_7	73.8	0	picorna	238.3	0.946128
Supergroup015	Known (defined by ICTV)	Picorna	Supergroup015--picorna_sediment_ORF28_SRR11648382_k141_34803_flag1_multi6_len1696	0.99999	picorna-like_NA_YP_009337206.1_Wenzhou_picorna-like_virus_9	25.1	4.6e-22	picorna	176.6	0.892256
Supergroup015	Known (defined by ICTV)	Picorna	Supergroup015--picorna_sediment_ORF28_SRR11648382_k141_64597_flag1_multi9_len3466	1	picorna-like_NA_ASG92530.1_Picornavirales_N_OV_137	35.6	1.4e-94	picorna	203.3	0.96633
Supergroup015	Known (defined by ICTV)	Picorna	Supergroup015--picorna_sediment_ORF28_SRR11648382_k141_70146_flag1_multi126_len8950	1	picorna-like_Marnaviridae_YP_001429583.1_Marine_RNA_virus_JP-B	38.5	4.2e-230	picorna	321.9	0.96633
Supergroup015	Known (defined by ICTV)	Picorna	Supergroup015--picorna_sediment_ORF28_SRR11648382_k141_72760_flag1_multi2_len1516	1	picorna-like_NA_YP_009330066.1_Beihai_picorna-like_virus_15	67.9	3.5e-158	picorna	300.1	0.942761
Supergroup015	Known (defined by ICTV)	Picorna	Supergroup015--picorna_sediment_ORF28_SRR11648382_k141_7597_flag1_multi6_len1395	0.999913	picorna-like_NA_YP_009336690.1_Wenling_crustacean_virus_2	44.8	6.6e-82	picorna	234.1	0.59596
Supergroup015	Known (defined by ICTV)	Picorna	Supergroup015--picorna_sediment_ORF28_SRR11648382_k141_89584_flag1_multi8_len1286	0.999964	picorna-like_NA_YP_009333556.1_Beihai_picorna-like_virus_17	53.5	1e-101	picorna	213.5	0.771044
Supergroup015	Known (defined by ICTV)	Picorna	Supergroup015--picorna_sediment_ORF28_SRR11648395_k141_68231_flag1_multi13_len8890	1	picorna-like_NA_YP_009333558.1_Beihai_picorna-like_virus_74	23.3	2.5e-47	picorna	266.6	0.962963
Supergroup015	Known (defined by ICTV)	Picorna	Supergroup015--picorna_sediment_ORF28_SRR11648395_k141_78381_flag1_multi20_len8556	1	picorna-like_NA_YP_009333384.1_Beihai_picorna-like_virus_42	27.7	1.7e-106	picorna	306.9	0.976431
Supergroup015	Known (defined by ICTV)	Picorna	Supergroup015--picorna_sediment_ORF28_SRR11648412_k141_21461_flag1_multi82_len2175	0.999999	picorna-like_NA_YP_009255231.1_Antarctic_picorna-like_virus_3	59	2.9e-199	picorna	184.3	0.744108
Supergroup015	Known (defined by ICTV)	Picorna	Supergroup015--picorna_sediment_ORF28_SRR11648412_k141_45952_flag1_multi31_len2017	1	picorna-like_NA_YP_009333558.1_Beihai_picorna-like_virus_74	33.6	2e-74	picorna	230	0.626263
Supergroup015	Known (defined by ICTV)	Picorna	Supergroup015--picorna_sediment_ORF28_SRR11648412_k141_51879_flag1_multi7_len1437	0.999986	picorna-like_NA_YP_009333600.1_Beihai_picorna-like_virus_51	74	1.1e-162	picorna	190	0.969697
Supergroup015	Known (defined by ICTV)	Picorna	Supergroup015--picorna_sediment_ORF28_SRR11648412_k141_68720_flag1_multi6_len2014	0.999997	picorna-like_NA_YP_009333437.1_Beihai_picorna-like_virus_44	52	1.3e-106	picorna	321.8	0.979798
Supergroup015	Known (defined by ICTV)	Picorna	Supergroup015--picorna_sediment_ORF28_SRR11648413_k141_148480_flag1_multi56_len9158	1	picorna-like_NA_YP_009337258.1_Wenzhou_picorna-like_virus_24	29.1	5.5e-130	picorna	247.1	0.952862
Supergroup015	Known (defined by ICTV)	Picorna	Supergroup015--picorna_sediment_ORF28_SRR11648413_k141_36297_flag1_multi41_len2228	1	picorna-like_NA_YP_009333397.1_Beihai_sesarmid_crab_virus_1	27.1	7.8e-40	picorna	215.7	0.93266
Supergroup015	Known (defined by ICTV)	Picorna	Supergroup015--picorna_sediment_ORF28_SRR11648413_k141_96282_flag1_multi835_len9253	1	picorna-like_NA_YP_009337420.1_Wenzhou_picorna-like_virus_53	34.3	1.1e-203	picorna	274	0.973064
Supergroup015	Known (defined by ICTV)	Picorna	Supergroup015--picorna_sediment_ORF28_SRR11648440_k141_28146_flag1_multi5_len5220	1	picorna-like_NA_YP_009336714.1_Wenzhou_picorna-like_virus_7	55.5	8.9e-235	picorna	265.5	0.96633
Supergroup015	Known (defined by ICTV)	Picorna	Supergroup015--picorna_sediment_ORF28_SRR11649087_k141_34309_flag1_multi10_len7794	1	picorna-like_NA_QDH91489.1_Picornavirales_sp.	27.1	3.6e-116	picorna	326.2	0.979798
Supergroup015	Known (defined by ICTV)	Picorna	Supergroup015--picorna_sediment_ORF28_SRR11649087_k141_67401_flag1_multi8_len1463	1	picorna-like_NA_YP_009336503.1_Hubei_leech_virus_4	61.8	4.3e-142	picorna	195.4	0.616162
Supergroup015	Known (defined by ICTV)	Picorna	Supergroup015--picorna_sediment_ORF28_SRR11649087_k141_86195_flag1_multi4_len2692	1	picorna-like_NA_YP_009337718.1_Wenzhou_picorna-like_virus_14	32.3	4.7e-38	picorna	205.4	0.959596
Supergroup015	Known (defined by ICTV)	Picorna	Supergroup015--picorna_sediment_ORF28_SRR11649133_k141_31375_flag1_multi9_len1615	0.999997	picorna-like_NA_QCH41358.1_Haematobia_irritans_Nora_virus	41.1	1.8e-87	picorna	189.9	0.959596
Supergroup015	Known (defined by ICTV)	Picorna	Supergroup015--picorna_sediment_ORF28_SRR11649134_k141_34648_flag1_multi2322_len4525	1	picorna-like_NA_YP_009336714.1_Wenzhou_picorna-like_virus_7	51.4	7.6e-305	picorna	135.5	0.505051
Supergroup015	Known (defined by ICTV)	Picorna	Supergroup015--picorna_sediment_ORF28_SRR11649134_k141_8530_flag1_multi4_len1920	1	picorna-like_NA_YP_009337258.1_Wenzhou_picorna-like_virus_24	39.8	4.5e-102	picorna	246.9	0.952862
Supergroup015	Known (defined by ICTV)	Picorna	Supergroup015--picorna_sediment_ORF28_SRR11649134_k141_88304_flag1_multi18_len6599	0.999999	picorna-like_NA_YP_009333605.1_Beihai_picorna-like_virus_41	61.1	0	picorna	288.3	0.962963
Supergroup015	Known (defined by ICTV)	Picorna	Supergroup015--picorna_sediment_ORF28_SRR5343982_k99_460_flag1_multi7_len1546	1	picorna-like_NA_ASG92542.1_Picornavirales_Q_sR_OV_041	61.9	1.8e-151	picorna	175.9	0.86532
Supergroup015	Known (defined by ICTV)	Picorna	Supergroup015--picorna_sediment_ORF28_SRR5343989_k99_2963_flag1_multi5_len1891	1	picorna-like_NA_ASG92543.1_Picornavirales_Q_sR_OV_036	60.1	4.2e-155	picorna	348.1	0.969697
Supergroup015	Known (defined by ICTV)	Picorna	Supergroup015--picorna_sediment_ORF28_SRR7286715_k141_26244_flag1_multi16_len1931	1	picorna-like_NA_YP_009336838.1_Wenzhou_picorna-like_virus_29	96	3.8e-218	picorna	329.2	0.983165
Supergroup015	Known (defined by ICTV)	Picorna	Supergroup015--picorna_sediment_ORF28_SRR9938982_k141_903_flag1_multi8_len1369	0.999995	picorna-like_NA_YP_009329821.1_Bivalve_RNA_virus_G3	33	6.3e-53	picorna	140.8	0.666667
Supergroup015	Known (defined by ICTV)	Picorna	Supergroup015--picorna_sediment_ORF29_SRR11647857_k141_23174_flag1_multi5_len1919	1	picorna-like_NA_YP_009337800.1_Sanxia_picorna-like_virus_5	26.5	1e-22	picorna	197.1	0.952862
Supergroup015	Known (defined by ICTV)	Picorna	Supergroup015--picorna_sediment_ORF29_SRR11647857_k141_76969_flag1_multi14_len9588	1	picorna-like_NA_YP_009333481.1_Beihai_picorna-like_virus_39	43.3	0	picorna	241.7	0.956229
Supergroup015	Known (defined by ICTV)	Picorna	Supergroup015--picorna_sediment_ORF29_SRR11647858_k141_37727_flag1_multi6_len2252	0.999989	picorna-like_NA_YP_009333399.1_Beihai_picorna-like_virus_40	46.9	2.5e-149	picorna	257.4	0.962963
Supergroup015	Known (defined by ICTV)	Picorna	Supergroup015--picorna_sediment_ORF29_SRR11647877_k141_2154_flag1_multi8_len1701	1	picorna-like_HX_add_YP_009666362_Marine_RNA_virus_SF-3	42.5	2.8e-104	picorna	320.8	0.96633
Supergroup015	Known (defined by ICTV)	Picorna	Supergroup015--picorna_sediment_ORF29_SRR11647877_k141_48020_flag1_multi7_len1410	0.999996	picorna-like_NA_YP_009345054.1_Wuhan_millipede_virus_3	54.9	4.8e-103	picorna	342.3	0.969697
Supergroup015	Known (defined by ICTV)	Picorna	Supergroup015--picorna_sediment_ORF29_SRR11647877_k141_87424_flag1_multi15_len6223	1	picorna-like_NA_YP_009336503.1_Hubei_leech_virus_4	35	6.7e-143	picorna	285.6	0.956229
Supergroup015	Known (defined by ICTV)	Picorna	Supergroup015--picorna_sediment_ORF29_SRR11647985_k141_37897_flag1_multi7_len1919	1	picorna-like_NA_ASG92534.1_Picornavirales_N_OV_003	82.3	7.1e-250	picorna	260.5	0.962963
Supergroup015	Known (defined by ICTV)	Picorna	Supergroup015--picorna_sediment_ORF29_SRR11648140_k141_3698_flag1_multi4_len2164	1	picorna-like_NA_YP_009330121.1_Beihai_picorna-like_virus_70	53.6	9.7e-148	picorna	285.5	0.744108
Supergroup015	Known (defined by ICTV)	Picorna	Supergroup015--picorna_sediment_ORF29_SRR11648140_k141_37333_flag1_multi8_len2250	1	picorna-like_NA_YP_009333509.1_Beihai_picorna-like_virus_1	58.9	1.7e-206	picorna	307.5	0.96633
Supergroup015	Known (defined by ICTV)	Picorna	Supergroup015--picorna_sediment_ORF29_SRR11648168_k141_82384_flag1_multi8_len1925	1	picorna-like_Picornaviridae_YP_009389450.1_Aimelvirus_2	24.8	6.8e-11	picorna	94.2	0.59596
Supergroup015	Known (defined by ICTV)	Picorna	Supergroup015--picorna_sediment_ORF29_SRR11648176_k141_22342_flag1_multi6_len1315	0.999972	picorna-like_NA_YP_009333556.1_Beihai_picorna-like_virus_17	62.8	5e-93	picorna	239.1	0.89899
Supergroup015	Known (defined by ICTV)	Picorna	Supergroup015--picorna_sediment_ORF29_SRR11648176_k141_60599_flag1_multi72_len1934	0.999982	picorna-like_HX_add_YP_009667031_Marine_RNA_virus_BC-4	53.2	2.9e-158	picorna	209.1	0.760943
Supergroup015	Known (defined by ICTV)	Picorna	Supergroup015--picorna_sediment_ORF29_SRR11648176_k141_6984_flag1_multi851_len2436	1	picorna-like_NA_YP_009333571.1_Beihai_sea_slater_virus_2	41.9	2.5e-125	picorna	122.2	0.454545
Supergroup015	Known (defined by ICTV)	Picorna	Supergroup015--picorna_sediment_ORF29_SRR11648176_k141_80995_flag1_multi63_len5410	1	picorna-like_NA_YP_009333502.1_Beihai_picorna-like_virus_81	28.6	2.5e-51	picorna	236	0.973064
Supergroup015	Known (defined by ICTV)	Picorna	Supergroup015--picorna_sediment_ORF29_SRR11648202_k141_14820_flag1_multi4_len1885	0.999985	picorna-like_NA_YP_009333600.1_Beihai_picorna-like_virus_51	71.8	8.9e-129	picorna	190.6	0.962963
Supergroup015	Known (defined by ICTV)	Picorna	Supergroup015--picorna_sediment_ORF29_SRR11648202_k141_2385_flag1_multi30_len2386	0.999999	picorna-like_Polycipiviridae_YP_009330058.1_Hubei_picorna-like_virus_82	43.5	1.2e-105	picorna	177.3	0.952862
Supergroup015	Known (defined by ICTV)	Picorna	Supergroup015--picorna_sediment_ORF29_SRR11648202_k141_64285_flag1_multi16_len8915	1	picorna-like_NA_YP_009336714.1_Wenzhou_picorna-like_virus_7	55.4	0	picorna	270.8	0.973064
Supergroup015	Known (defined by ICTV)	Picorna	Supergroup015--picorna_sediment_ORF29_SRR11648202_k141_83547_flag1_multi6_len1760	1	picorna-like_NA_YP_009336994.1_Wenzhou_picorna-like_virus_28	31.8	7.1e-51	picorna	300.4	0.96633
Supergroup015	Known (defined by ICTV)	Picorna	Supergroup015--picorna_sediment_ORF29_SRR11648359_k141_11486_flag1_multi10_len4368	0.999994	picorna-like_Dicistroviridae_YP_009329822.1_Bivalve_RNA_virus_G5	94.9	0	picorna	343.8	0.962963
Supergroup015	Known (defined by ICTV)	Picorna	Supergroup015--picorna_sediment_ORF29_SRR11648359_k141_138945_flag1_multi5_len1309	1	picorna-like_NA_YP_009337287.1_Wenzhou_picorna-like_virus_51	41	1.1e-63	picorna	99.4	0.777778
Supergroup015	Known (defined by ICTV)	Picorna	Supergroup015--picorna_sediment_ORF29_SRR11648359_k141_162469_flag1_multi11_len4709	1	picorna-like_Marnaviridae_YP_009345907.1_Bat_dicibavirus	27.5	2.9e-85	picorna	251.6	0.973064
Supergroup015	Known (defined by ICTV)	Picorna	Supergroup015--picorna_sediment_ORF29_SRR11648359_k141_64862_flag1_multi8_len1984	1	picorna-like_NA_YP_009330121.1_Beihai_picorna-like_virus_70	38.2	1.6e-90	picorna	318.6	0.962963
Supergroup015	Known (defined by ICTV)	Picorna	Supergroup015--picorna_sediment_ORF29_SRR11648360_k141_79794_flag1_multi110_len2561	1	picorna-like_NA_YP_009333571.1_Beihai_sea_slater_virus_2	47	6.3e-118	picorna	124.2	0.484848
Supergroup015	Known (defined by ICTV)	Picorna	Supergroup015--picorna_sediment_ORF29_SRR11648360_k141_94147_flag1_multi19_len8124	1	picorna-like_NA_YP_009345054.1_Wuhan_millipede_virus_3	37.2	3.2e-260	picorna	342.6	0.969697
Supergroup015	Known (defined by ICTV)	Picorna	Supergroup015--picorna_sediment_ORF29_SRR11648382_k141_41581_flag1_multi61_len8604	1	picorna-like_NA_YP_009333539.1_Beihai_picorna-like_virus_45	31.1	9.9e-154	picorna	322.9	0.96633
Supergroup015	Known (defined by ICTV)	Picorna	Supergroup015--picorna_sediment_ORF29_SRR11648382_k141_66804_flag1_multi7_len1776	0.999835	picorna-like_HX_add_YP_009667031_Marine_RNA_virus_BC-4	74.8	1.3e-212	picorna	142.5	0.545455
Supergroup015	Known (defined by ICTV)	Picorna	Supergroup015--picorna_sediment_ORF29_SRR11648382_k141_76579_flag0_multi324_len2138	0.999998	picorna-like_NA_YP_009333390.1_Beihai_picorna-like_virus_47	42.1	1.6e-116	picorna	313	0.936027
Supergroup015	Known (defined by ICTV)	Picorna	Supergroup015--picorna_sediment_ORF29_SRR11648383_k141_20990_flag1_multi21_len6665	1	picorna-like_NA_YP_009333414.1_Beihai_picorna-like_virus_6	30.7	4.9e-176	picorna	303.9	0.946128
Supergroup015	Known (defined by ICTV)	Picorna	Supergroup015--picorna_sediment_ORF29_SRR11648395_k141_5586_flag1_multi6_len1528	1	picorna-like_NA_YP_009337256.1_Hubei_picorna-like_virus_4	55.7	5.3e-130	picorna	172	0.569024
Supergroup015	Known (defined by ICTV)	Picorna	Supergroup015--picorna_sediment_ORF29_SRR11648412_k141_8417_flag1_multi4_len2194	1	picorna-like_NA_YP_009333571.1_Beihai_sea_slater_virus_2	39	4.6e-105	picorna	291.6	0.959596
Supergroup015	Known (defined by ICTV)	Picorna	Supergroup015--picorna_sediment_ORF29_SRR11648413_k141_1389_flag1_multi6_len4209	0.999988	picorna-like_NA_YP_009336690.1_Wenling_crustacean_virus_2	51.8	4.2e-72	picorna	347.4	0.93266
Supergroup015	Known (defined by ICTV)	Picorna	Supergroup015--picorna_sediment_ORF29_SRR11648413_k141_16010_flag1_multi11_len7678	1	picorna-like_NA_YP_009337791.1_Sanxia_picorna-like_virus_8	51.2	0	picorna	277.1	0.96633
Supergroup015	Known (defined by ICTV)	Picorna	Supergroup015--picorna_sediment_ORF29_SRR11648413_k141_56350_flag1_multi10_len3907	1	picorna-like_NA_YP_009111312.1_Fisavirus_1	34.5	3.7e-162	picorna	222	0.96633
Supergroup015	Known (defined by ICTV)	Picorna	Supergroup015--picorna_sediment_ORF29_SRR11648413_k141_68028_flag1_multi5_len3080	0.999999	picorna-like_NA_YP_009333405.1_Beihai_sipunculid_worm_virus_1	42.1	8.4e-174	picorna	224.7	0.956229
Supergroup015	Known (defined by ICTV)	Picorna	Supergroup015--picorna_sediment_ORF29_SRR11648415_k141_7483_flag1_multi5_len2174	0.999996	picorna-like_NA_QAY29253.1_Gorebridge_virus	23.9	7e-21	picorna	200.3	0.868687
Supergroup015	Known (defined by ICTV)	Picorna	Supergroup015--picorna_sediment_ORF29_SRR11649087_k141_131680_flag1_multi19_len4276	1	picorna-like_Marnaviridae_YP_009345907.1_Bat_dicibavirus	40.2	2.5e-103	picorna	270.7	0.969697
Supergroup015	Known (defined by ICTV)	Picorna	Supergroup015--picorna_sediment_ORF29_SRR11649087_k141_2373_flag1_multi9_len7259	1	picorna-like_NA_YP_009336537.1_Changjiang_picorna-like_virus_3	32	3.4e-39	picorna	204.9	0.942761
Supergroup015	Known (defined by ICTV)	Picorna	Supergroup015--picorna_sediment_ORF29_SRR11649133_k141_6001_flag1_multi4_len1200	1	picorna-like_NA_YP_009333558.1_Beihai_picorna-like_virus_74	44.1	9.5e-68	picorna	318.6	0.962963
Supergroup015	Known (defined by ICTV)	Picorna	Supergroup015--picorna_sediment_ORF29_SRR11649133_k141_75859_flag1_multi4_len1475	1	picorna-like_Iflaviridae_YP_009111311.1_Dinocampus_coccinellae_paralysis_virus	31	4.2e-46	picorna	277.6	0.96633
Supergroup015	Known (defined by ICTV)	Picorna	Supergroup015--picorna_sediment_ORF29_SRR11649134_k141_89085_flag1_multi5_len1791	1	picorna-like_NA_YP_009337332.1_Hubei_picorna-like_virus_18	61	5e-169	picorna	161.6	0.56229
Supergroup015	Known (defined by ICTV)	Picorna	Supergroup015--picorna_sediment_ORF29_SRR5200668_k141_7398_flag1_multi8_len1395	1	picorna-like_NA_YP_009333581.1_Beihai_picorna-like_virus_11	72.3	2.2e-102	picorna	209.7	0.757576
Supergroup015	Known (defined by ICTV)	Picorna	Supergroup015--picorna_sediment_ORF29_SRR5200669_k141_6684_flag1_multi13_len1195	0.999475	picorna-like_NA_QBP32757.1_Cragig_virus_7	30.6	2.9e-30	picorna	92.1	0.410774
Supergroup015	Known (defined by ICTV)	Picorna	Supergroup015--picorna_sediment_ORF29_SRR5343986_k99_1847_flag1_multi3_len998	0.999816	picorna-like_NA_YP_009333556.1_Beihai_picorna-like_virus_17	30.2	2e-14	picorna	77.6	0.420875
Supergroup015	Known (defined by ICTV)	Picorna	Supergroup015--picorna_sediment_ORF29_SRR5343988_k99_479_flag1_multi10_len1438	0.999918	picorna-like_NA_YP_009333342.1_Beihai_paphia_shell_virus_2	52.5	3.1e-67	picorna	240.2	0.747475
Supergroup015	Known (defined by ICTV)	Picorna	Supergroup015--picorna_sediment_ORF29_SRR7284896_k141_8767_flag1_multi12_len1335	1	picorna-like_NA_YP_009330066.1_Beihai_picorna-like_virus_15	80.8	3.5e-167	picorna	312	0.969697
Supergroup015	Known (defined by ICTV)	Picorna	Supergroup015--picorna_sediment_ORF29_SRR7286070_k141_29104_flag1_multi9_len2138	1	picorna-like_NA_YP_009333423.1_Beihai_picorna-like_virus_32	75.9	8.1e-179	picorna	314	0.962963
Supergroup015	Known (defined by ICTV)	Picorna	Supergroup015--picorna_sediment_ORF29_SRR7286070_k141_29866_flag1_multi10_len3382	1	picorna-like_NA_YP_009336690.1_Wenling_crustacean_virus_2	33.5	8.5e-121	picorna	290.8	0.973064
Supergroup015	Known (defined by ICTV)	Picorna	Supergroup015--picorna_sediment_ORF29_SRR8272512_k59_2561_flag1_multi31_len1366	1	picorna-like_Dicistroviridae_YP_009315868.1_Centovirus_AC	88.9	4.9e-187	picorna	127.6	0.447811
Supergroup015	Known (defined by ICTV)	Picorna	Supergroup015--picorna_sediment_ORF29_SRR9938977_k141_1132_flag1_multi4_len1622	0.999999	picorna-like_NA_YP_009336909.1_Wenzhou_picorna-like_virus_33	60.1	1.2e-145	picorna	310.1	0.969697
Supergroup015	Known (defined by ICTV)	Picorna	Supergroup015--picorna_sediment_ORF2_SRR11647857_k141_116274_flag1_multi17_len9050	1	picorna-like_NA_YP_009337791.1_Sanxia_picorna-like_virus_8	51.2	0	picorna	277.1	0.96633
Supergroup015	Known (defined by ICTV)	Picorna	Supergroup015--picorna_sediment_ORF2_SRR11647857_k141_125420_flag1_multi24_len1253	0.999986	picorna-like_NA_YP_009336698.1_Changjiang_picorna-like_virus_11	39.7	4.2e-56	picorna	300.5	0.959596
Supergroup015	Known (defined by ICTV)	Picorna	Supergroup015--picorna_sediment_ORF2_SRR11647857_k141_171543_flag1_multi29_len8764	1	picorna-like_Marnaviridae_YP_009666856.1_Marine_RNA_virus_BC-1	43	5.5e-283	picorna	264.7	0.96633
Supergroup015	Known (defined by ICTV)	Picorna	Supergroup015--picorna_sediment_ORF2_SRR11647857_k141_190545_flag1_multi150_len8596	1	picorna-like_NA_YP_009333533.1_Beihai_picorna-like_virus_46	37.4	3.9e-241	picorna	327	0.969697
Supergroup015	Known (defined by ICTV)	Picorna	Supergroup015--picorna_sediment_ORF2_SRR11647857_k141_42171_flag1_multi6_len936	0.999989	picorna-like_NA_YP_009336797.1_Shahe_picorna-like_virus_5	48.2	7e-55	picorna	250.1	0.808081
Supergroup015	Known (defined by ICTV)	Picorna	Supergroup015--picorna_sediment_ORF2_SRR11647858_k141_21422_flag1_multi41_len8592	1	picorna-like_NA_YP_009336698.1_Changjiang_picorna-like_virus_11	24.6	6.9e-76	picorna	287.5	0.983165
Supergroup015	Known (defined by ICTV)	Picorna	Supergroup015--picorna_sediment_ORF2_SRR11647858_k141_3046_flag1_multi66_len10181	1	picorna-like_NA_YP_009333502.1_Beihai_picorna-like_virus_81	28.6	6.7e-51	picorna	236	0.973064
Supergroup015	Known (defined by ICTV)	Picorna	Supergroup015--picorna_sediment_ORF2_SRR11647858_k141_32090_flag1_multi3_len934	0.999856	picorna-like_NA_YP_009333520.1_Beihai_razor_shell_virus_1	29.6	7.4e-23	picorna	161.9	0.737374
Supergroup015	Known (defined by ICTV)	Picorna	Supergroup015--picorna_sediment_ORF2_SRR11647877_k141_11530_flag1_multi21_len8943	1	picorna-like_NA_YP_009337791.1_Sanxia_picorna-like_virus_8	51.2	0	picorna	277.1	0.96633
Supergroup015	Known (defined by ICTV)	Picorna	Supergroup015--picorna_sediment_ORF2_SRR11647877_k141_66472_flag1_multi68_len8091	1	picorna-like_NA_QBP32757.1_Cragig_virus_7	66.3	0	picorna	239.2	0.946128
Supergroup015	Known (defined by ICTV)	Picorna	Supergroup015--picorna_sediment_ORF2_SRR11647877_k141_79486_flag1_multi5_len1171	0.999957	picorna-like_NA_YP_009333399.1_Beihai_picorna-like_virus_40	51.9	2.2e-85	picorna	112.5	0.555556
Supergroup015	Known (defined by ICTV)	Picorna	Supergroup015--picorna_sediment_ORF2_SRR11647985_k141_37411_flag1_multi10_len5731	1	picorna-like_NA_YP_009329854.1_Beihai_picorna-like_virus_5	35.8	1.6e-204	picorna	288.1	0.969697
Supergroup015	Known (defined by ICTV)	Picorna	Supergroup015--picorna_sediment_ORF2_SRR11647985_k141_39608_flag1_multi8_len5606	1	picorna-like_Dicistroviridae_YP_009315868.1_Centovirus_AC	36.9	5.4e-242	picorna	320.8	0.96633
Supergroup015	Known (defined by ICTV)	Picorna	Supergroup015--picorna_sediment_ORF2_SRR11647985_k141_58202_flag1_multi4_len1102	1	picorna-like_NA_YP_009227212.1_Delisea_pulchra_RNA_virus	41.9	2.5e-56	picorna	284.1	0.956229
Supergroup015	Known (defined by ICTV)	Picorna	Supergroup015--picorna_sediment_ORF2_SRR11647985_k141_59953_flag1_multi6_len921	0.999353	picorna-like_NA_YP_009336882.1_Shahe_picorna-like_virus_11	38.5	4e-40	picorna	155.5	0.515152
Supergroup015	Known (defined by ICTV)	Picorna	Supergroup015--picorna_sediment_ORF2_SRR11648140_k141_42646_flag1_multi41_len8942	1	picorna-like_NA_YP_009337682.1_Wenzhou_picorna-like_virus_26	42.4	5e-298	picorna	366.8	0.96633
Supergroup015	Known (defined by ICTV)	Picorna	Supergroup015--picorna_sediment_ORF2_SRR11648162_k141_2453_flag1_multi5_len1437	0.999997	picorna-like_NA_YP_009333437.1_Beihai_picorna-like_virus_44	33.3	9.9e-53	picorna	248.8	0.79798
Supergroup015	Known (defined by ICTV)	Picorna	Supergroup015--picorna_sediment_ORF2_SRR11648162_k141_48268_flag1_multi4_len1493	0.999995	picorna-like_NA_YP_009345054.1_Wuhan_millipede_virus_3	57	6.5e-93	picorna	306.8	0.875421
Supergroup015	Known (defined by ICTV)	Picorna	Supergroup015--picorna_sediment_ORF2_SRR11648162_k141_60335_flag1_multi8_len2520	1	picorna-like_NA_YP_009329976.1_Beihai_picorna-like_virus_43	39.2	1.5e-132	picorna	250	0.720539
Supergroup015	Known (defined by ICTV)	Picorna	Supergroup015--picorna_sediment_ORF2_SRR11648162_k141_69755_flag1_multi77_len8592	1	picorna-like_NA_YP_009336698.1_Changjiang_picorna-like_virus_11	24.6	6.9e-76	picorna	287.5	0.983165
Supergroup015	Known (defined by ICTV)	Picorna	Supergroup015--picorna_sediment_ORF2_SRR11648162_k141_7683_flag1_multi9_len7967	1	picorna-like_NA_YP_009329821.1_Bivalve_RNA_virus_G3	34.8	1.09999999999979e-312	picorna	227.8	0.962963
Supergroup015	Known (defined by ICTV)	Picorna	Supergroup015--picorna_sediment_ORF2_SRR11648162_k141_76985_flag1_multi20_len8690	1	picorna-like_Marnaviridae_YP_009666856.1_Marine_RNA_virus_BC-1	43	5.5e-283	picorna	264.7	0.96633
Supergroup015	Known (defined by ICTV)	Picorna	Supergroup015--picorna_sediment_ORF2_SRR11648162_k141_78782_flag1_multi4_len994	0.999936	picorna-like_NA_APG76681.1_Wenzhou_picorna-like_virus_8	67.3	7e-104	picorna	281	0.962963
Supergroup015	Known (defined by ICTV)	Picorna	Supergroup015--picorna_sediment_ORF2_SRR11648168_k141_70560_flag1_multi6_len1744	1	picorna-like_HX_add_YP_009553600_Blackbird_arilivirus	34.3	1.6e-42	picorna	266	0.939394
Supergroup015	Known (defined by ICTV)	Picorna	Supergroup015--picorna_sediment_ORF2_SRR11648176_k141_52156_flag1_multi41_len7971	1	picorna-like_Dicistroviridae_YP_164440.1_Solenopsis_invicta_virus_1	23.9	2.7e-63	picorna	303.9	0.983165
Supergroup015	Known (defined by ICTV)	Picorna	Supergroup015--picorna_sediment_ORF2_SRR11648176_k141_97858_flag1_multi6_len1420	1	picorna-like_NA_YP_009337682.1_Wenzhou_picorna-like_virus_26	48.4	1.1e-32	picorna	141.9	0.43771
Supergroup015	Known (defined by ICTV)	Picorna	Supergroup015--picorna_sediment_ORF2_SRR11648202_k141_1542_flag1_multi9_len9225	1	picorna-like_NA_YP_009337332.1_Hubei_picorna-like_virus_18	47.8	0	picorna	257.9	0.959596
Supergroup015	Known (defined by ICTV)	Picorna	Supergroup015--picorna_sediment_ORF2_SRR11648382_k141_102107_flag1_multi4_len1244	1	picorna-like_NA_YP_009333528.1_Beihai_picorna-like_virus_9	69.3	3.4e-106	picorna	262.5	0.858586
Supergroup015	Known (defined by ICTV)	Picorna	Supergroup015--picorna_sediment_ORF2_SRR11648382_k141_41538_flag1_multi5_len1217	0.999964	picorna-like_NA_YP_009333491.1_Beihai_picorna-like_virus_102	38.6	6.5e-63	picorna	79	0.377104
Supergroup015	Known (defined by ICTV)	Picorna	Supergroup015--picorna_sediment_ORF2_SRR11648382_k141_5524_flag1_multi82_len8663	1	picorna-like_NA_YP_009333533.1_Beihai_picorna-like_virus_46	29.4	5.6e-134	picorna	307.5	0.949495
Supergroup015	Known (defined by ICTV)	Picorna	Supergroup015--picorna_sediment_ORF2_SRR11648382_k141_7181_flag1_multi17_len5012	1	NA	NA	NA	picorna	123	0.936027
Supergroup015	Known (defined by ICTV)	Picorna	Supergroup015--picorna_sediment_ORF2_SRR11648383_k141_19129_flag1_multi31_len8119	1	picorna-like_NA_QBP32757.1_Cragig_virus_7	66.3	0	picorna	239.2	0.946128
Supergroup015	Known (defined by ICTV)	Picorna	Supergroup015--picorna_sediment_ORF2_SRR11648383_k141_7133_flag1_multi108_len8638	1	picorna-like_NA_YP_009336698.1_Changjiang_picorna-like_virus_11	24.6	6.9e-76	picorna	287.5	0.983165
Supergroup015	Known (defined by ICTV)	Picorna	Supergroup015--picorna_sediment_ORF2_SRR11648395_k141_26186_flag1_multi36_len9882	1	picorna-like_Dicistroviridae_YP_009329822.1_Bivalve_RNA_virus_G5	92.6	0	picorna	343.8	0.962963
Supergroup015	Known (defined by ICTV)	Picorna	Supergroup015--picorna_sediment_ORF2_SRR11648395_k141_59149_flag1_multi11_len7619	1	picorna-like_NA_YP_009336534.1_Hubei_picorna-like_virus_47	25.7	7.9e-30	picorna	199.4	0.811448
Supergroup015	Known (defined by ICTV)	Picorna	Supergroup015--picorna_sediment_ORF2_SRR11648395_k141_77841_flag1_multi12976_len5307	1	picorna-like_NA_YP_009336646.1_Wenzhou_picorna-like_virus_2	33	9.3e-105	picorna	271.3	0.96633
Supergroup015	Known (defined by ICTV)	Picorna	Supergroup015--picorna_sediment_ORF2_SRR11648412_k141_73570_flag1_multi142_len8622	1	picorna-like_NA_QBP32756.1_Cragig_virus_6	44.1	0	picorna	281.5	0.956229
Supergroup015	Known (defined by ICTV)	Picorna	Supergroup015--picorna_sediment_ORF2_SRR11648413_k141_128338_flag1_multi26_len1130	0.999951	picorna-like_NA_YP_009333571.1_Beihai_sea_slater_virus_2	54.6	1.6e-83	picorna	122.9	0.454545
Supergroup015	Known (defined by ICTV)	Picorna	Supergroup015--picorna_sediment_ORF2_SRR11648413_k141_150678_flag1_multi32_len8659	1	picorna-like_Marnaviridae_YP_009666856.1_Marine_RNA_virus_BC-1	43	5.5e-283	picorna	264.7	0.96633
Supergroup015	Known (defined by ICTV)	Picorna	Supergroup015--picorna_sediment_ORF2_SRR11648415_k141_2643_flag1_multi11_len1755	1	picorna-like_HX_add_YP_009666362_Marine_RNA_virus_SF-3	44.7	2.5e-106	picorna	212.3	0.676768
Supergroup015	Known (defined by ICTV)	Picorna	Supergroup015--picorna_sediment_ORF2_SRR11648415_k141_5348_flag1_multi46_len8962	1	picorna-like_NA_YP_009337682.1_Wenzhou_picorna-like_virus_26	42.4	5e-298	picorna	366.8	0.96633
Supergroup015	Known (defined by ICTV)	Picorna	Supergroup015--picorna_sediment_ORF2_SRR11648440_k141_8181_flag1_multi4_len1157	0.999985	picorna-like_NA_YP_009336690.1_Wenling_crustacean_virus_2	53.9	1.9e-87	picorna	353.5	0.959596
Supergroup015	Known (defined by ICTV)	Picorna	Supergroup015--picorna_sediment_ORF2_SRR11649088_k141_44281_flag1_multi68_len8711	1	picorna-like_NA_YP_009333605.1_Beihai_picorna-like_virus_41	57.3	0	picorna	288.3	0.962963
Supergroup015	Known (defined by ICTV)	Picorna	Supergroup015--picorna_sediment_ORF2_SRR11649133_k141_49181_flag1_multi573_len1389	1	picorna-like_NA_YP_009336646.1_Wenzhou_picorna-like_virus_2	37.2	9.5e-64	picorna	153.8	0.555556
Supergroup015	Known (defined by ICTV)	Picorna	Supergroup015--picorna_sediment_ORF2_SRR11649133_k141_75786_flag1_multi72_len9542	1	picorna-like_NA_YP_009337332.1_Hubei_picorna-like_virus_18	47.8	0	picorna	257.9	0.959596
Supergroup015	Known (defined by ICTV)	Picorna	Supergroup015--picorna_sediment_ORF2_SRR11649134_k141_2307_flag1_multi4_len904	0.99986	picorna-like_NA_YP_009333481.1_Beihai_picorna-like_virus_39	51.8	1.8e-42	picorna	129	0.464646
Supergroup015	Known (defined by ICTV)	Picorna	Supergroup015--picorna_sediment_ORF2_SRR4233919_k141_15904_flag1_multi12_len4313	1	picorna-like_NA_APG76803.1_Beihai_picorna-like_virus_36	41.6	7.7e-114	picorna	267	0.96633
Supergroup015	Known (defined by ICTV)	Picorna	Supergroup015--picorna_sediment_ORF2_SRR5200656_k141_7748_flag1_multi19_len1667	1	picorna-like_Dicistroviridae_YP_009315868.1_Centovirus_AC	44.2	1.4e-70	picorna	304.9	0.949495
Supergroup015	Known (defined by ICTV)	Picorna	Supergroup015--picorna_sediment_ORF2_SRR5200672_k141_1164_flag1_multi20_len947	0.992515	picorna-like_Secoviridae_YP_009330271.1_Soybean_latent_spherical_virus	21.2	1.8e-06	picorna	104.8	0.387205
Supergroup015	Known (defined by ICTV)	Picorna	Supergroup015--picorna_sediment_ORF2_SRR5343984_k99_2969_flag1_multi12_len8489	1	picorna-like_NA_APG76681.1_Wenzhou_picorna-like_virus_8	62.4	0	picorna	263.3	0.969697
Supergroup015	Known (defined by ICTV)	Picorna	Supergroup015--picorna_sediment_ORF2_SRR7284896_k141_20567_flag1_multi50_len1985	1	picorna-like_NA_YP_009333407.1_Beihai_picorna-like_virus_100	41.3	1.2e-74	picorna	340	0.969697
Supergroup015	Known (defined by ICTV)	Picorna	Supergroup015--picorna_sediment_ORF2_SRR7286070_k141_73587_flag1_multi16_len9261	1	picorna-like_NA_YP_009333554.1_Beihai_picorna-like_virus_14	42.7	2.6e-290	picorna	307.1	0.96633
Supergroup015	Known (defined by ICTV)	Picorna	Supergroup015--picorna_sediment_ORF2_SRR8272512_k59_11049_flag1_multi53_len1014	0.999911	picorna-like_NA_YP_009336741.1_Shahe_picorna-like_virus_12	43.8	5e-55	picorna	173.2	0.713805
Supergroup015	Known (defined by ICTV)	Picorna	Supergroup015--picorna_sediment_ORF30_SRR11647857_k141_186059_flag1_multi9_len2246	1	picorna-like_HX_add_YP_009666362_Marine_RNA_virus_SF-3	46.3	1.3e-92	picorna	332.5	0.983165
Supergroup015	Known (defined by ICTV)	Picorna	Supergroup015--picorna_sediment_ORF30_SRR11647857_k141_24968_flag1_multi17_len2506	1	picorna-like_NA_YP_009330066.1_Beihai_picorna-like_virus_15	71	3.5e-199	picorna	308.3	0.969697
Supergroup015	Known (defined by ICTV)	Picorna	Supergroup015--picorna_sediment_ORF30_SRR11647857_k141_93399_flag1_multi11_len1650	0.999997	picorna-like_NA_YP_009333384.1_Beihai_picorna-like_virus_42	31.2	4.8e-52	picorna	98	0.393939
Supergroup015	Known (defined by ICTV)	Picorna	Supergroup015--picorna_sediment_ORF30_SRR11647858_k141_22692_flag1_multi79_len8454	1	picorna-like_NA_ASG92550.1_Picornavirales_Q_sR_OV_011	41.3	6e-281	picorna	359.5	0.976431
Supergroup015	Known (defined by ICTV)	Picorna	Supergroup015--picorna_sediment_ORF30_SRR11647858_k141_43394_flag1_multi43_len1839	0.999998	picorna-like_NA_YP_009337791.1_Sanxia_picorna-like_virus_8	76.3	7.7e-188	picorna	237.9	0.872054
Supergroup015	Known (defined by ICTV)	Picorna	Supergroup015--picorna_sediment_ORF30_SRR11647877_k141_45879_flag1_multi21_len2490	0.999961	picorna-like_HX_add_YP_009230124_Marine_RNA_virus_PAL473	60.2	5.8e-177	picorna	276.4	0.96633
Supergroup015	Known (defined by ICTV)	Picorna	Supergroup015--picorna_sediment_ORF30_SRR11647877_k141_59133_flag1_multi5_len2401	1	picorna-like_NA_YP_009336801.1_Wenzhou_channeled_applesnail_virus_3	26	4.3e-27	picorna	227.2	0.868687
Supergroup015	Known (defined by ICTV)	Picorna	Supergroup015--picorna_sediment_ORF30_SRR11647985_k141_36462_flag1_multi6_len2246	1	picorna-like_NA_YP_009336777.1_Wenzhou_channeled_applesnail_virus_2	35	2.4e-86	picorna	294.8	0.808081
Supergroup015	Known (defined by ICTV)	Picorna	Supergroup015--picorna_sediment_ORF30_SRR11647991_k141_39901_flag1_multi4_len2081	0.999976	picorna-like_NA_YP_009337100.1_Hubei_picorna-like_virus_59	27	1.1e-22	picorna	108.2	0.96633
Supergroup015	Known (defined by ICTV)	Picorna	Supergroup015--picorna_sediment_ORF30_SRR11648140_k141_23750_flag1_multi5_len1933	0.999998	picorna-like_NA_YP_009333605.1_Beihai_picorna-like_virus_41	66	9.6e-196	picorna	164.9	0.602694
Supergroup015	Known (defined by ICTV)	Picorna	Supergroup015--picorna_sediment_ORF30_SRR11648140_k141_6877_flag1_multi47_len8678	1	picorna-like_NA_YP_009345054.1_Wuhan_millipede_virus_3	37.2	3.9e-260	picorna	342.6	0.969697
Supergroup015	Known (defined by ICTV)	Picorna	Supergroup015--picorna_sediment_ORF30_SRR11648168_k141_70191_flag1_multi158_len2135	0.999999	picorna-like_NA_YP_009329961.1_Hubei_leech_virus_2	27.4	3.4e-35	picorna	205.1	0.959596
Supergroup015	Known (defined by ICTV)	Picorna	Supergroup015--picorna_sediment_ORF30_SRR11648202_k141_108551_flag1_multi6_len1826	0.999995	picorna-like_NA_YP_009337284.1_Hubei_picorna-like_virus_28	27.4	1.4e-10	picorna	105.9	0.569024
Supergroup015	Known (defined by ICTV)	Picorna	Supergroup015--picorna_sediment_ORF30_SRR11648202_k141_57576_flag1_multi5_len1946	1	picorna-like_Secoviridae_YP_007697622.1_Arracacha_virus_B	25	2.3e-20	picorna	203	0.939394
Supergroup015	Known (defined by ICTV)	Picorna	Supergroup015--picorna_sediment_ORF30_SRR11648205_k141_35232_flag1_multi10_len1821	0.999962	picorna-like_NA_YP_009333456.1_Beihai_picorna-like_virus_71	64.4	7.9e-92	picorna	298.2	0.83165
Supergroup015	Known (defined by ICTV)	Picorna	Supergroup015--picorna_sediment_ORF30_SRR11648382_k141_24582_flag1_multi8_len3749	1	picorna-like_Secoviridae_YP_009389536.1_Lettuce_necrotic_leaf_curl_virus	21.8	1e-38	picorna	197	0.693603
Supergroup015	Known (defined by ICTV)	Picorna	Supergroup015--picorna_sediment_ORF30_SRR11648382_k141_29089_flag1_multi88_len4537	1	picorna-like_HX_add_YP_009667031_Marine_RNA_virus_BC-4	43.6	8.7e-266	picorna	232.5	0.824916
Supergroup015	Known (defined by ICTV)	Picorna	Supergroup015--picorna_sediment_ORF30_SRR11648383_k141_13138_flag1_multi9_len6324	1	picorna-like_NA_YP_009329971.1_Changjiang_picorna-like_virus_1	36.6	4.4e-188	picorna	252.3	0.969697
Supergroup015	Known (defined by ICTV)	Picorna	Supergroup015--picorna_sediment_ORF30_SRR11648383_k141_26523_flag1_multi55_len5597	0.99999	picorna-like_NA_YP_009333515.1_Beihai_picorna-like_virus_63	46.2	4.5e-174	picorna	255.7	0.976431
Supergroup015	Known (defined by ICTV)	Picorna	Supergroup015--picorna_sediment_ORF30_SRR11648395_k141_10707_flag1_multi6_len2067	1	picorna-like_NA_YP_009333600.1_Beihai_picorna-like_virus_51	65.6	4.6e-219	picorna	86.6	0.410774
Supergroup015	Known (defined by ICTV)	Picorna	Supergroup015--picorna_sediment_ORF30_SRR11648395_k141_4759_flag1_multi106_len1447	1	picorna-like_NA_YP_009333456.1_Beihai_picorna-like_virus_71	39.8	9.7e-69	picorna	230	0.626263
Supergroup015	Known (defined by ICTV)	Picorna	Supergroup015--picorna_sediment_ORF30_SRR11648412_k141_31321_flag1_multi7_len1364	0.999979	picorna-like_Secoviridae_YP_002000610.1_Grapevine_chrome_mosaic_virus	29.3	1.7e-17	picorna	192.2	0.959596
Supergroup015	Known (defined by ICTV)	Picorna	Supergroup015--picorna_sediment_ORF30_SRR11648413_k141_103240_flag1_multi9_len2075	0.999941	picorna-like_NA_YP_009330066.1_Beihai_picorna-like_virus_15	61.2	5.6e-202	picorna	145.1	0.491582
Supergroup015	Known (defined by ICTV)	Picorna	Supergroup015--picorna_sediment_ORF30_SRR11648413_k141_144087_flag1_multi51_len5112	1	picorna-like_NA_YP_009333405.1_Beihai_sipunculid_worm_virus_1	49.8	6.7e-180	picorna	242.4	0.959596
Supergroup015	Known (defined by ICTV)	Picorna	Supergroup015--picorna_sediment_ORF30_SRR11648413_k141_22670_flag1_multi16_len8555	1	picorna-like_NA_QCH41358.1_Haematobia_irritans_Nora_virus	56	0	picorna	237.9	0.959596
Supergroup015	Known (defined by ICTV)	Picorna	Supergroup015--picorna_sediment_ORF30_SRR11648413_k141_50009_flag1_multi5_len1817	1	picorna-like_NA_YP_009333424.1_Beihai_picorna-like_virus_60	40.3	3.6e-86	picorna	237.1	0.959596
Supergroup015	Known (defined by ICTV)	Picorna	Supergroup015--picorna_sediment_ORF30_SRR11648413_k141_56359_flag1_multi8_len2295	1	picorna-like_NA_YP_009333437.1_Beihai_picorna-like_virus_44	49.2	8.8e-104	picorna	319.6	0.962963
Supergroup015	Known (defined by ICTV)	Picorna	Supergroup015--picorna_sediment_ORF30_SRR11648413_k141_75449_flag1_multi59_len8454	1	picorna-like_NA_ASG92550.1_Picornavirales_Q_sR_OV_011	41.3	6e-281	picorna	359.5	0.976431
Supergroup015	Known (defined by ICTV)	Picorna	Supergroup015--picorna_sediment_ORF30_SRR11648413_k141_79612_flag1_multi3_len1822	1	picorna-like_NA_YP_009336962.1_Wenzhou_picorna-like_virus_16	33.9	8.8e-77	picorna	182.1	0.592593
Supergroup015	Known (defined by ICTV)	Picorna	Supergroup015--picorna_sediment_ORF30_SRR11648415_k141_17452_flag1_multi32_len5638	1	picorna-like_NA_YP_009336882.1_Shahe_picorna-like_virus_11	27	2.1e-88	picorna	265.9	0.89899
Supergroup015	Known (defined by ICTV)	Picorna	Supergroup015--picorna_sediment_ORF30_SRR11649134_k141_59981_flag1_multi6_len1477	1	picorna-like_NA_YP_009333405.1_Beihai_sipunculid_worm_virus_1	52.5	6.9e-121	picorna	182.7	0.757576
Supergroup015	Known (defined by ICTV)	Picorna	Supergroup015--picorna_sediment_ORF30_SRR5343988_k99_3522_flag1_multi3_len1534	1	NA	NA	NA	picorna	96.4	0.565657
Supergroup015	Known (defined by ICTV)	Picorna	Supergroup015--picorna_sediment_ORF30_SRR7284896_k141_14488_flag1_multi28_len4490	1	picorna-like_NA_YP_009330121.1_Beihai_picorna-like_virus_70	88.7	4.5e-296	picorna	359.5	0.979798
Supergroup015	Known (defined by ICTV)	Picorna	Supergroup015--picorna_sediment_ORF30_SRR7286070_k141_24398_flag1_multi19_len7770	1	picorna-like_NA_QBP32757.1_Cragig_virus_7	66.6	0	picorna	251.8	0.956229
Supergroup015	Known (defined by ICTV)	Picorna	Supergroup015--picorna_sediment_ORF30_SRR7286070_k141_4454_flag1_multi26_len5028	0.999997	picorna-like_NA_YP_009337238.1_Hubei_picorna-like_virus_2	54.5	3.5e-152	picorna	327.5	0.962963
Supergroup015	Known (defined by ICTV)	Picorna	Supergroup015--picorna_sediment_ORF30_SRR9939007_k141_1680_flag1_multi6_len2400	0.999976	picorna-like_NA_YP_009329821.1_Bivalve_RNA_virus_G3	32.4	3.8e-69	picorna	118.6	0.56229
Supergroup015	Known (defined by ICTV)	Picorna	Supergroup015--picorna_sediment_ORF31_SRR11647858_k141_26099_flag1_multi13_len2726	0.99998	picorna-like_NA_YP_009337206.1_Wenzhou_picorna-like_virus_9	27.4	3.2e-38	picorna	236.4	0.956229
Supergroup015	Known (defined by ICTV)	Picorna	Supergroup015--picorna_sediment_ORF31_SRR11647858_k141_27030_flag1_multi6_len1604	0.999997	picorna-like_NA_YP_009333399.1_Beihai_picorna-like_virus_40	56.9	2.8e-128	picorna	250.2	0.973064
Supergroup015	Known (defined by ICTV)	Picorna	Supergroup015--picorna_sediment_ORF31_SRR11647858_k141_3282_flag1_multi4_len1314	0.999923	picorna-like_NA_YP_009333605.1_Beihai_picorna-like_virus_41	61.1	6.4e-98	picorna	285.8	0.902357
Supergroup015	Known (defined by ICTV)	Picorna	Supergroup015--picorna_sediment_ORF31_SRR11647877_k141_44277_flag1_multi4_len1719	1	picorna-like_NA_APG76687.1_Beihai_picorna-like_virus_78	74.5	5.9e-125	picorna	310.8	0.969697
Supergroup015	Known (defined by ICTV)	Picorna	Supergroup015--picorna_sediment_ORF31_SRR11647877_k141_72018_flag1_multi6_len1714	1	picorna-like_Marnaviridae_YP_009666856.1_Marine_RNA_virus_BC-1	30.1	1.3e-32	picorna	213.8	0.93266
Supergroup015	Known (defined by ICTV)	Picorna	Supergroup015--picorna_sediment_ORF31_SRR11647991_k141_103062_flag1_multi12_len2531	1	picorna-like_Marnaviridae_YP_009345907.1_Bat_dicibavirus	40.3	7.2e-77	picorna	264	0.976431
Supergroup015	Known (defined by ICTV)	Picorna	Supergroup015--picorna_sediment_ORF31_SRR11647991_k141_4071_flag1_multi7_len1872	1	picorna-like_NA_APG78917.1_Beihai_picorna-like_virus_13	58.1	1.9e-142	picorna	297.4	0.962963
Supergroup015	Known (defined by ICTV)	Picorna	Supergroup015--picorna_sediment_ORF31_SRR11647991_k141_50300_flag1_multi33_len1940	1	picorna-like_NA_YP_009336646.1_Wenzhou_picorna-like_virus_2	56.9	2e-176	picorna	263.4	0.96633
Supergroup015	Known (defined by ICTV)	Picorna	Supergroup015--picorna_sediment_ORF31_SRR11647991_k141_80342_flag1_multi6_len1641	1	picorna-like_NA_QCE20587.1_Melipona_quadrifasciata_virus_1a	32.9	1.2e-48	picorna	268.5	0.93266
Supergroup015	Known (defined by ICTV)	Picorna	Supergroup015--picorna_sediment_ORF31_SRR11648140_k141_12566_flag1_multi46_len2513	1	picorna-like_NA_YP_009333200.1_Shahe_picorna-like_virus_8	55.8	1e-107	picorna	343.5	0.962963
Supergroup015	Known (defined by ICTV)	Picorna	Supergroup015--picorna_sediment_ORF31_SRR11648140_k141_2774_flag1_multi10_len1831	1	picorna-like_NA_YP_009337055.1_Hubei_picorna-like_virus_20	35.3	7.5e-67	picorna	228.2	0.676768
Supergroup015	Known (defined by ICTV)	Picorna	Supergroup015--picorna_sediment_ORF31_SRR11648162_k141_40387_flag1_multi49_len8873	1	picorna-like_Marnaviridae_YP_009666856.1_Marine_RNA_virus_BC-1	44.2	4.1e-298	picorna	256.7	0.96633
Supergroup015	Known (defined by ICTV)	Picorna	Supergroup015--picorna_sediment_ORF31_SRR11648176_k141_88513_flag1_multi9_len1450	0.999999	picorna-like_Marnaviridae_YP_009666856.1_Marine_RNA_virus_BC-1	56.1	3.3e-95	picorna	193.1	0.760943
Supergroup015	Known (defined by ICTV)	Picorna	Supergroup015--picorna_sediment_ORF31_SRR11648202_k141_17584_flag1_multi5_len1343	1	picorna-like_NA_APG78612.1_Beihai_picorna-like_virus_109	33.3	1.7e-41	picorna	102.6	0.6633
Supergroup015	Known (defined by ICTV)	Picorna	Supergroup015--picorna_sediment_ORF31_SRR11648202_k141_2388_flag1_multi4_len1937	1	picorna-like_NA_YP_009330066.1_Beihai_picorna-like_virus_15	46.5	4.3e-123	picorna	132.8	0.474747
Supergroup015	Known (defined by ICTV)	Picorna	Supergroup015--picorna_sediment_ORF31_SRR11648359_k141_39549_flag1_multi10_len2034	0.999999	picorna-like_NA_ASG92534.1_Picornavirales_N_OV_003	79.4	7e-259	picorna	188.6	0.713805
Supergroup015	Known (defined by ICTV)	Picorna	Supergroup015--picorna_sediment_ORF31_SRR11648359_k141_87104_flag1_multi23_len1756	1	picorna-like_Dicistroviridae_YP_009329822.1_Bivalve_RNA_virus_G5	28	1.8e-11	picorna	162.1	0.727273
Supergroup015	Known (defined by ICTV)	Picorna	Supergroup015--picorna_sediment_ORF31_SRR11648360_k141_11184_flag1_multi63_len1744	1	picorna-like_NA_YP_009333481.1_Beihai_picorna-like_virus_39	35.9	4.7e-72	picorna	115.6	0.498316
Supergroup015	Known (defined by ICTV)	Picorna	Supergroup015--picorna_sediment_ORF31_SRR11648360_k141_49497_flag1_multi6_len1542	1	picorna-like_NA_YP_009333342.1_Beihai_paphia_shell_virus_2	45.5	1.1e-82	picorna	269.9	0.868687
Supergroup015	Known (defined by ICTV)	Picorna	Supergroup015--picorna_sediment_ORF31_SRR11648360_k141_78348_flag1_multi10_len1815	1	picorna-like_HX_add_YP_009553600_Blackbird_arilivirus	34	7.1e-45	picorna	267.4	0.969697
Supergroup015	Known (defined by ICTV)	Picorna	Supergroup015--picorna_sediment_ORF31_SRR11648382_k141_48488_flag1_multi53_len8385	1	picorna-like_NA_YP_009336503.1_Hubei_leech_virus_4	51.2	0	picorna	315	0.96633
Supergroup015	Known (defined by ICTV)	Picorna	Supergroup015--picorna_sediment_ORF31_SRR11648383_k141_40069_flag1_multi84_len6546	1	picorna-like_NA_YP_009336882.1_Shahe_picorna-like_virus_11	26.6	7e-103	picorna	300.5	0.959596
Supergroup015	Known (defined by ICTV)	Picorna	Supergroup015--picorna_sediment_ORF31_SRR11648395_k141_28555_flag1_multi16_len3281	0.999999	picorna-like_NA_YP_009337682.1_Wenzhou_picorna-like_virus_26	34.4	2.1e-92	picorna	346.6	0.962963
Supergroup015	Known (defined by ICTV)	Picorna	Supergroup015--picorna_sediment_ORF31_SRR11648395_k141_79573_flag1_multi16_len1857	0.999966	picorna-like_Iflaviridae_YP_009129265.1_Graminella_nigrifrons_virus_1	23	2.2e-11	picorna	152.1	0.670034
Supergroup015	Known (defined by ICTV)	Picorna	Supergroup015--picorna_sediment_ORF31_SRR11648412_k141_8605_flag1_multi15_len2502	0.999966	picorna-like_NA_YP_009337405.1_Hubei_tetragnatha_maxillosa_virus_5	49.2	1.1e-169	picorna	89.3	0.531987
Supergroup015	Known (defined by ICTV)	Picorna	Supergroup015--picorna_sediment_ORF31_SRR11648413_k141_67060_flag1_multi4_len1359	0.999994	picorna-like_NA_YP_009336698.1_Changjiang_picorna-like_virus_11	38.3	4.8e-58	picorna	304.5	0.962963
Supergroup015	Known (defined by ICTV)	Picorna	Supergroup015--picorna_sediment_ORF31_SRR11648413_k141_98652_flag1_multi63_len8869	1	picorna-like_Marnaviridae_YP_009666856.1_Marine_RNA_virus_BC-1	44.2	4.1e-298	picorna	256.7	0.96633
Supergroup015	Known (defined by ICTV)	Picorna	Supergroup015--picorna_sediment_ORF31_SRR11648440_k141_7970_flag1_multi40_len8869	1	picorna-like_Marnaviridae_YP_009666856.1_Marine_RNA_virus_BC-1	44.2	4.1e-298	picorna	256.7	0.96633
Supergroup015	Known (defined by ICTV)	Picorna	Supergroup015--picorna_sediment_ORF31_SRR11648440_k141_8641_flag1_multi5_len2412	1	picorna-like_NA_ASG92536.1_Picornavirales_N_OV_064	51.4	3.3e-163	picorna	247.7	0.969697
Supergroup015	Known (defined by ICTV)	Picorna	Supergroup015--picorna_sediment_ORF31_SRR11649087_k141_132011_flag1_multi3_len1552	0.999958	picorna-like_NA_ASG92542.1_Picornavirales_Q_sR_OV_041	78.1	4.9e-189	picorna	195.7	0.858586
Supergroup015	Known (defined by ICTV)	Picorna	Supergroup015--picorna_sediment_ORF31_SRR11649087_k141_140468_flag1_multi13_len6713	1	picorna-like_NA_YP_009333390.1_Beihai_picorna-like_virus_47	35.5	9.6e-172	picorna	285.6	0.956229
Supergroup015	Known (defined by ICTV)	Picorna	Supergroup015--picorna_sediment_ORF31_SRR11649087_k141_37103_flag1_multi43_len6081	1	picorna-like_NA_YP_009336741.1_Shahe_picorna-like_virus_12	31	7.7e-128	picorna	242.9	0.939394
Supergroup015	Known (defined by ICTV)	Picorna	Supergroup015--picorna_sediment_ORF31_SRR11649134_k141_12734_flag1_multi6_len2863	0.999999	picorna-like_NA_YP_009333456.1_Beihai_picorna-like_virus_71	62.5	4.4e-123	picorna	362.6	0.96633
Supergroup015	Known (defined by ICTV)	Picorna	Supergroup015--picorna_sediment_ORF31_SRR5343978_k99_2062_flag1_multi20_len7926	1	picorna-like_Marnaviridae_YP_006732323.1_Rhizosolenia_setigera_RNA_virus_01	80.1	0	picorna	278.3	0.956229
Supergroup015	Known (defined by ICTV)	Picorna	Supergroup015--picorna_sediment_ORF31_SRR5343983_k99_2860_flag1_multi25_len8412	1	picorna-like_Marnaviridae_YP_009047193.1_Asterionellopsis_glacialis_RNA_virus	68.8	0	picorna	309.7	0.962963
Supergroup015	Known (defined by ICTV)	Picorna	Supergroup015--picorna_sediment_ORF31_SRR5343985_k99_2026_flag1_multi9_len8412	1	picorna-like_Marnaviridae_YP_009047193.1_Asterionellopsis_glacialis_RNA_virus	68.8	0	picorna	309.7	0.962963
Supergroup015	Known (defined by ICTV)	Picorna	Supergroup015--picorna_sediment_ORF31_SRR5343985_k99_2950_flag1_multi93_len11209	1	picorna-like_NA_ASG92530.1_Picornavirales_N_OV_137	29.2	6.8e-108	picorna	185.4	0.983165
Supergroup015	Known (defined by ICTV)	Picorna	Supergroup015--picorna_sediment_ORF31_SRR5343988_k99_2149_flag1_multi8_len1503	0.999973	picorna-like_NA_YP_009333458.1_Beihai_picorna-like_virus_54	34.9	8.8e-54	picorna	112.3	0.498316
Supergroup015	Known (defined by ICTV)	Picorna	Supergroup015--picorna_sediment_ORF31_SRR7286070_k141_49374_flag1_multi21_len5010	1	picorna-like_NA_YP_009333428.1_Beihai_picorna-like_virus_8	91.3	8.9e-247	picorna	287.6	0.96633
Supergroup015	Known (defined by ICTV)	Picorna	Supergroup015--picorna_sediment_ORF31_SRR8272512_k59_9734_flag1_multi35_len2122	0.99998	picorna-like_NA_YP_009330066.1_Beihai_picorna-like_virus_15	50.5	5.7e-117	picorna	292.4	0.962963
Supergroup015	Known (defined by ICTV)	Picorna	Supergroup015--picorna_sediment_ORF32_SRR11647857_k141_144965_flag1_multi4616_len9751	1	picorna-like_NA_YP_009333566.1_Beihai_picorna-like_virus_4	91.9	0	picorna	301.3	0.96633
Supergroup015	Known (defined by ICTV)	Picorna	Supergroup015--picorna_sediment_ORF32_SRR11647858_k141_27691_flag1_multi7_len2317	0.999989	picorna-like_NA_YP_009333563.1_Beihai_picorna-like_virus_107	65.2	7.3e-234	picorna	205.8	0.976431
Supergroup015	Known (defined by ICTV)	Picorna	Supergroup015--picorna_sediment_ORF32_SRR11647877_k141_30686_flag1_multi6_len2410	1	picorna-like_NA_YP_009333405.1_Beihai_sipunculid_worm_virus_1	46	3.2e-150	picorna	224.2	0.956229
Supergroup015	Known (defined by ICTV)	Picorna	Supergroup015--picorna_sediment_ORF32_SRR11647877_k141_86623_flag1_multi112_len9337	1	picorna-like_NA_APG78917.1_Beihai_picorna-like_virus_13	25.7	9e-67	picorna	210.3	0.96633
Supergroup015	Known (defined by ICTV)	Picorna	Supergroup015--picorna_sediment_ORF32_SRR11647985_k141_23468_flag1_multi7_len2498	1	picorna-like_NA_YP_009337718.1_Wenzhou_picorna-like_virus_14	31.4	1.3e-67	picorna	306.9	0.976431
Supergroup015	Known (defined by ICTV)	Picorna	Supergroup015--picorna_sediment_ORF32_SRR11648162_k141_21052_flag1_multi6_len1408	1	picorna-like_NA_YP_009333456.1_Beihai_picorna-like_virus_71	42.6	1.4e-74	picorna	317.4	0.962963
Supergroup015	Known (defined by ICTV)	Picorna	Supergroup015--picorna_sediment_ORF32_SRR11648176_k141_11683_flag1_multi29_len4395	0.999999	picorna-like_NA_YP_009336690.1_Wenling_crustacean_virus_2	29.9	4.4e-66	picorna	304.2	0.962963
Supergroup015	Known (defined by ICTV)	Picorna	Supergroup015--picorna_sediment_ORF32_SRR11648176_k141_121566_flag1_multi5_len2168	0.999995	picorna-like_NA_YP_009336557.1_Hubei_orthoptera_virus_1	25.8	5e-28	picorna	196.4	0.969697
Supergroup015	Known (defined by ICTV)	Picorna	Supergroup015--picorna_sediment_ORF32_SRR11648202_k141_50218_flag1_multi5_len1500	0.999994	NA	NA	NA	picorna	94.6	0.43771
Supergroup015	Known (defined by ICTV)	Picorna	Supergroup015--picorna_sediment_ORF32_SRR11648202_k141_74842_flag1_multi5_len2662	1	picorna-like_NA_YP_009333504.1_Beihai_picorna-like_virus_49	48	1.9e-193	picorna	205.7	0.690236
Supergroup015	Known (defined by ICTV)	Picorna	Supergroup015--picorna_sediment_ORF32_SRR11648359_k141_120539_flag1_multi6_len1641	1	picorna-like_Dicistroviridae_NP_647481.1_Cricket_paralysis_virus	23.2	9e-13	picorna	150.5	0.861953
Supergroup015	Known (defined by ICTV)	Picorna	Supergroup015--picorna_sediment_ORF32_SRR11648359_k141_122650_flag1_multi181_len8668	1	picorna-like_Marnaviridae_YP_001429583.1_Marine_RNA_virus_JP-B	42.9	3.9e-255	picorna	334.4	0.979798
Supergroup015	Known (defined by ICTV)	Picorna	Supergroup015--picorna_sediment_ORF32_SRR11648359_k141_53584_flag1_multi5_len1910	0.99998	picorna-like_Marnaviridae_YP_009666856.1_Marine_RNA_virus_BC-1	56.6	1.5e-49	picorna	131.1	0.478114
Supergroup015	Known (defined by ICTV)	Picorna	Supergroup015--picorna_sediment_ORF32_SRR11648359_k141_75819_flag1_multi4_len1431	0.991493	picorna-like_NA_YP_009330050.1_Hubei_myriapoda_virus_1	25.8	1.4e-22	picorna	117.8	0.414141
Supergroup015	Known (defined by ICTV)	Picorna	Supergroup015--picorna_sediment_ORF32_SRR11648360_k141_42981_flag1_multi6_len1854	1	picorna-like_NA_QDH91489.1_Picornavirales_sp.	27.1	6.9e-36	picorna	165.7	0.538721
Supergroup015	Known (defined by ICTV)	Picorna	Supergroup015--picorna_sediment_ORF32_SRR11648382_k141_81311_flag1_multi12_len7002	1	picorna-like_NA_YP_009329971.1_Changjiang_picorna-like_virus_1	39.9	0	picorna	252.3	0.969697
Supergroup015	Known (defined by ICTV)	Picorna	Supergroup015--picorna_sediment_ORF32_SRR11648383_k141_11425_flag1_multi10_len9056	1	picorna-like_NA_YP_009337400.1_Wenzhou_picorna-like_virus_4	68.7	0	picorna	255.8	0.96633
Supergroup015	Known (defined by ICTV)	Picorna	Supergroup015--picorna_sediment_ORF32_SRR11648395_k141_60527_flag1_multi162_len2123	1	picorna-like_NA_YP_009333456.1_Beihai_picorna-like_virus_71	34.3	1.7e-79	picorna	264.6	0.757576
Supergroup015	Known (defined by ICTV)	Picorna	Supergroup015--picorna_sediment_ORF32_SRR11648395_k141_68617_flag1_multi116_len2546	0.999981	picorna-like_Iflaviridae_YP_009351892.1_Pityohyphantes_rubrofasciatus_iflavirus	27.3	1.8e-42	picorna	256.9	0.959596
Supergroup015	Known (defined by ICTV)	Picorna	Supergroup015--picorna_sediment_ORF32_SRR11648412_k141_28472_flag1_multi13_len1579	1	picorna-like_NA_YP_009333200.1_Shahe_picorna-like_virus_8	49.1	1.3e-118	picorna	343.5	0.962963
Supergroup015	Known (defined by ICTV)	Picorna	Supergroup015--picorna_sediment_ORF32_SRR11648412_k141_67746_flag1_multi23_len2627	0.999999	picorna-like_Polycipiviridae_YP_009330058.1_Hubei_picorna-like_virus_82	40.1	4.4e-109	picorna	177.3	0.952862
Supergroup015	Known (defined by ICTV)	Picorna	Supergroup015--picorna_sediment_ORF32_SRR11648413_k141_80659_flag1_multi11_len8565	1	picorna-like_NA_YP_009337654.1_Hubei_picorna-like_virus_25	23.6	3.3e-07	picorna	155.6	0.976431
Supergroup015	Known (defined by ICTV)	Picorna	Supergroup015--picorna_sediment_ORF32_SRR11648440_k141_29246_flag1_multi159_len2105	1	picorna-like_NA_YP_009333405.1_Beihai_sipunculid_worm_virus_1	51	4.8e-139	picorna	260.8	0.96633
Supergroup015	Known (defined by ICTV)	Picorna	Supergroup015--picorna_sediment_ORF32_SRR11649087_k141_62665_flag1_multi5_len2539	1	picorna-like_NA_YP_009329821.1_Bivalve_RNA_virus_G3	32.9	1.3e-95	picorna	214.2	0.96633
Supergroup015	Known (defined by ICTV)	Picorna	Supergroup015--picorna_sediment_ORF32_SRR11649133_k141_5533_flag1_multi26_len2366	1	picorna-like_NA_YP_009255231.1_Antarctic_picorna-like_virus_3	56.8	7.7e-207	picorna	184.3	0.744108
Supergroup015	Known (defined by ICTV)	Picorna	Supergroup015--picorna_sediment_ORF32_SRR11649134_k141_13187_flag1_multi8_len2882	0.99995	picorna-like_NA_YP_009336552.1_Hubei_tick_virus_1	28.9	2.5e-18	picorna	230.7	0.942761
Supergroup015	Known (defined by ICTV)	Picorna	Supergroup015--picorna_sediment_ORF32_SRR11649134_k141_15326_flag1_multi4_len1801	0.999959	picorna-like_NA_YP_009333397.1_Beihai_sesarmid_crab_virus_1	59	3.7e-77	picorna	216.5	0.818182
Supergroup015	Known (defined by ICTV)	Picorna	Supergroup015--picorna_sediment_ORF32_SRR5343987_k99_1014_flag1_multi17_len9174	1	picorna-like_NA_YP_009336714.1_Wenzhou_picorna-like_virus_7	55.9	0	picorna	285.6	0.969697
Supergroup015	Known (defined by ICTV)	Picorna	Supergroup015--picorna_sediment_ORF32_SRR7284884_k141_5111_flag1_multi9_len1765	1	picorna-like_NA_YP_009336529.1_Hubei_picorna-like_virus_44	28.8	4.1e-46	picorna	123.3	0.484848
Supergroup015	Known (defined by ICTV)	Picorna	Supergroup015--picorna_sediment_ORF32_SRR7286070_k141_22963_flag1_multi16_len1438	0.999997	picorna-like_NA_YP_009330066.1_Beihai_picorna-like_virus_15	94	5.6e-129	picorna	248.5	0.771044
Supergroup015	Known (defined by ICTV)	Picorna	Supergroup015--picorna_sediment_ORF33_SRR11647877_k141_22285_flag1_multi7_len4156	1	picorna-like_NA_YP_009336781.1_Changjiang_picorna-like_virus_13	25.6	1.2e-39	picorna	219.5	0.973064
Supergroup015	Known (defined by ICTV)	Picorna	Supergroup015--picorna_sediment_ORF33_SRR11647877_k141_59438_flag1_multi9_len1557	1	picorna-like_NA_YP_009333603.1_Beihai_picorna-like_virus_82	31.7	6.4e-41	picorna	309.1	0.946128
Supergroup015	Known (defined by ICTV)	Picorna	Supergroup015--picorna_sediment_ORF33_SRR11647877_k141_92223_flag1_multi6_len1814	0.999996	picorna-like_NA_YP_009336621.1_Hubei_tetragnatha_maxillosa_virus_1	53.5	3.4e-141	picorna	249.9	0.96633
Supergroup015	Known (defined by ICTV)	Picorna	Supergroup015--picorna_sediment_ORF33_SRR11647985_k141_67582_flag1_multi5_len1565	1	picorna-like_NA_YP_009330121.1_Beihai_picorna-like_virus_70	51.9	7.2e-110	picorna	180.9	0.494949
Supergroup015	Known (defined by ICTV)	Picorna	Supergroup015--picorna_sediment_ORF33_SRR11647991_k141_69693_flag1_multi10_len4884	1	picorna-like_NA_YP_009333437.1_Beihai_picorna-like_virus_44	25.3	5.3e-87	picorna	261.8	0.939394
Supergroup015	Known (defined by ICTV)	Picorna	Supergroup015--picorna_sediment_ORF33_SRR11648140_k141_15261_flag1_multi8_len2570	1	picorna-like_NA_YP_009336882.1_Shahe_picorna-like_virus_11	31.8	7e-78	picorna	299.6	0.962963
Supergroup015	Known (defined by ICTV)	Picorna	Supergroup015--picorna_sediment_ORF33_SRR11648168_k141_25204_flag1_multi6_len1777	0.999996	picorna-like_NA_YP_009336530.1_Changjiang_picorna-like_virus_9	31.8	0.00047	picorna	85.1	0.505051
Supergroup015	Known (defined by ICTV)	Picorna	Supergroup015--picorna_sediment_ORF33_SRR11648168_k141_60223_flag1_multi5_len1532	1	picorna-like_NA_ASM94077.1_Lothians_earthworm_picorna-like_virus_1	34.7	5e-40	picorna	241.8	0.952862
Supergroup015	Known (defined by ICTV)	Picorna	Supergroup015--picorna_sediment_ORF33_SRR11648176_k141_134005_flag1_multi7_len1851	0.999963	picorna-like_NA_ASG92532.1_Picornavirales_N_OV_013	30.9	1e-25	picorna	206.3	0.942761
Supergroup015	Known (defined by ICTV)	Picorna	Supergroup015--picorna_sediment_ORF33_SRR11648176_k141_76106_flag1_multi274_len2430	0.999998	picorna-like_NA_YP_009330066.1_Beihai_picorna-like_virus_15	65.2	1.1e-261	picorna	308.3	0.969697
Supergroup015	Known (defined by ICTV)	Picorna	Supergroup015--picorna_sediment_ORF33_SRR11648202_k141_119841_flag1_multi16_len5315	1	picorna-like_NA_QDH91489.1_Picornavirales_sp.	24.6	3.5e-79	picorna	291.3	0.952862
Supergroup015	Known (defined by ICTV)	Picorna	Supergroup015--picorna_sediment_ORF33_SRR11648359_k141_57553_flag1_multi7_len1916	0.999997	picorna-like_NA_QDH91489.1_Picornavirales_sp.	34.6	1.3e-74	picorna	321.9	0.976431
Supergroup015	Known (defined by ICTV)	Picorna	Supergroup015--picorna_sediment_ORF33_SRR11648382_k141_10379_flag1_multi9_len2330	1	picorna-like_NA_YP_009336786.1_Changping_earthworm_virus_1	32.9	1.3e-75	picorna	262.3	0.956229
Supergroup015	Known (defined by ICTV)	Picorna	Supergroup015--picorna_sediment_ORF33_SRR11648382_k141_89194_flag1_multi5_len2478	1	picorna-like_NA_YP_009337238.1_Hubei_picorna-like_virus_2	36.4	2.6e-88	picorna	164.6	0.542088
Supergroup015	Known (defined by ICTV)	Picorna	Supergroup015--picorna_sediment_ORF33_SRR11648395_k141_11270_flag1_multi90_len8325	1	picorna-like_NA_YP_009330121.1_Beihai_picorna-like_virus_70	40.9	2.8e-282	picorna	365.9	0.973064
Supergroup015	Known (defined by ICTV)	Picorna	Supergroup015--picorna_sediment_ORF33_SRR11648395_k141_87290_flag1_multi17_len7231	1	picorna-like_Marnaviridae_YP_001429583.1_Marine_RNA_virus_JP-B	48.4	0	picorna	333.2	0.969697
Supergroup015	Known (defined by ICTV)	Picorna	Supergroup015--picorna_sediment_ORF33_SRR11648413_k141_133089_flag1_multi6_len1974	0.999963	picorna-like_NA_YP_009336882.1_Shahe_picorna-like_virus_11	43.2	8.5e-60	picorna	312	0.962963
Supergroup015	Known (defined by ICTV)	Picorna	Supergroup015--picorna_sediment_ORF33_SRR11648413_k141_146371_flag1_multi9_len2153	1	picorna-like_NA_YP_009336753.1_Shahe_picorna-like_virus_9	26.7	1.3e-26	picorna	248.4	0.956229
Supergroup015	Known (defined by ICTV)	Picorna	Supergroup015--picorna_sediment_ORF33_SRR11648415_k141_4974_flag1_multi14_len2816	1	picorna-like_NA_YP_009337420.1_Wenzhou_picorna-like_virus_53	40.8	1e-128	picorna	255.3	0.949495
Supergroup015	Known (defined by ICTV)	Picorna	Supergroup015--picorna_sediment_ORF33_SRR11649087_k141_42333_flag1_multi5_len2254	0.999963	picorna-like_NA_YP_009333605.1_Beihai_picorna-like_virus_41	51.3	5.3e-170	picorna	224.3	0.750842
Supergroup015	Known (defined by ICTV)	Picorna	Supergroup015--picorna_sediment_ORF33_SRR11649133_k141_21700_flag1_multi10_len2284	0.999998	picorna-like_NA_YP_009337332.1_Hubei_picorna-like_virus_18	48.4	3.3e-105	picorna	277.3	0.96633
Supergroup015	Known (defined by ICTV)	Picorna	Supergroup015--picorna_sediment_ORF33_SRR11649134_k141_28166_flag1_multi10_len1255	0.999938	picorna-like_NA_YP_009336707.1_Shahe_picorna-like_virus_2	49.2	8.8e-59	picorna	175.2	0.690236
Supergroup015	Known (defined by ICTV)	Picorna	Supergroup015--picorna_sediment_ORF33_SRR5343980_k99_1476_flag1_multi22_len8851	1	picorna-like_Marnaviridae_YP_009047193.1_Asterionellopsis_glacialis_RNA_virus	68.8	0	picorna	309.7	0.962963
Supergroup015	Known (defined by ICTV)	Picorna	Supergroup015--picorna_sediment_ORF33_SRR5343984_k99_601_flag1_multi19_len2470	1	picorna-like_Marnaviridae_YP_006732323.1_Rhizosolenia_setigera_RNA_virus_01	77	3.9e-269	picorna	278.3	0.956229
Supergroup015	Known (defined by ICTV)	Picorna	Supergroup015--picorna_sediment_ORF33_SRR5343985_k99_2792_flag1_multi17_len8882	1	picorna-like_NA_APG76681.1_Wenzhou_picorna-like_virus_8	62.3	0	picorna	265.6	0.969697
Supergroup015	Known (defined by ICTV)	Picorna	Supergroup015--picorna_sediment_ORF33_SRR5343986_k99_2497_flag1_multi28_len8516	1	picorna-like_Marnaviridae_YP_006732323.1_Rhizosolenia_setigera_RNA_virus_01	73.5	0	picorna	278.3	0.956229
Supergroup015	Known (defined by ICTV)	Picorna	Supergroup015--picorna_sediment_ORF33_SRR5343987_k99_3365_flag1_multi10_len8417	1	picorna-like_NA_APG77923.1_Beihai_picorna-like_virus_29	39	1.6e-252	picorna	319.4	0.96633
Supergroup015	Known (defined by ICTV)	Picorna	Supergroup015--picorna_sediment_ORF33_SRR5343987_k99_4748_flag1_multi6_len1766	1	picorna-like_NA_APG77923.1_Beihai_picorna-like_virus_29	46.8	6.6e-115	picorna	298.2	0.969697
Supergroup015	Known (defined by ICTV)	Picorna	Supergroup015--picorna_sediment_ORF33_SRR5343988_k99_1447_flag1_multi25_len8826	1	picorna-like_Marnaviridae_YP_009047193.1_Asterionellopsis_glacialis_RNA_virus	68.8	0	picorna	309.7	0.962963
Supergroup015	Known (defined by ICTV)	Picorna	Supergroup015--picorna_sediment_ORF33_SRR5343989_k99_2839_flag1_multi14_len9145	1	picorna-like_NA_YP_009330066.1_Beihai_picorna-like_virus_15	28.7	8.2e-136	picorna	216.9	0.96633
Supergroup015	Known (defined by ICTV)	Picorna	Supergroup015--picorna_sediment_ORF34_SRR11647857_k141_134416_flag1_multi9_len5331	1	picorna-like_NA_ASG92522.1_Picornavirales_N_OV_011	43.3	7.7e-193	picorna	264	0.962963
Supergroup015	Known (defined by ICTV)	Picorna	Supergroup015--picorna_sediment_ORF34_SRR11647877_k141_28197_flag1_multi11_len1534	0.999996	picorna-like_NA_YP_009329961.1_Hubei_leech_virus_2	56.5	5.3e-98	picorna	258.6	0.969697
Supergroup015	Known (defined by ICTV)	Picorna	Supergroup015--picorna_sediment_ORF34_SRR11647991_k141_118960_flag1_multi6_len2244	0.999991	picorna-like_NA_APG79015.1_Changjiang_picorna-like_virus_17	43.4	2.1e-133	picorna	269.1	0.96633
Supergroup015	Known (defined by ICTV)	Picorna	Supergroup015--picorna_sediment_ORF34_SRR11648176_k141_89558_flag1_multi16_len1675	1	picorna-like_NA_YP_009329976.1_Beihai_picorna-like_virus_43	45.2	1.3e-95	picorna	304	0.912458
Supergroup015	Known (defined by ICTV)	Picorna	Supergroup015--picorna_sediment_ORF34_SRR11648202_k141_59257_flag1_multi5_len3530	1	picorna-like_NA_ASG92549.1_Picornavirales_Q_sR_OV_022	23.9	3e-24	picorna	194.5	0.949495
Supergroup015	Known (defined by ICTV)	Picorna	Supergroup015--picorna_sediment_ORF34_SRR11648205_k141_621_flag1_multi7_len2419	1	picorna-like_NA_YP_009345054.1_Wuhan_millipede_virus_3	47.1	3.4e-122	picorna	234.1	0.62963
Supergroup015	Known (defined by ICTV)	Picorna	Supergroup015--picorna_sediment_ORF34_SRR11648360_k141_66214_flag1_multi92_len2155	0.999999	picorna-like_NA_YP_009333405.1_Beihai_sipunculid_worm_virus_1	50.9	3.3e-164	picorna	241.8	0.959596
Supergroup015	Known (defined by ICTV)	Picorna	Supergroup015--picorna_sediment_ORF34_SRR11648360_k141_66319_flag1_multi839_len5648	1	picorna-like_NA_YP_009336714.1_Wenzhou_picorna-like_virus_7	53.1	0	picorna	272.1	0.969697
Supergroup015	Known (defined by ICTV)	Picorna	Supergroup015--picorna_sediment_ORF34_SRR11648360_k141_95786_flag1_multi7_len1619	0.999964	picorna-like_NA_YP_009333342.1_Beihai_paphia_shell_virus_2	48	3.5e-58	picorna	253	0.794613
Supergroup015	Known (defined by ICTV)	Picorna	Supergroup015--picorna_sediment_ORF34_SRR11648382_k141_13098_flag1_multi13_len8425	1	picorna-like_NA_YP_009337713.1_Sanxia_picorna-like_virus_11	47.2	0	picorna	296	0.979798
Supergroup015	Known (defined by ICTV)	Picorna	Supergroup015--picorna_sediment_ORF34_SRR11648382_k141_31921_flag1_multi4_len1514	1	picorna-like_NA_YP_009337256.1_Hubei_picorna-like_virus_4	58.9	2.2e-130	picorna	316.8	0.962963
Supergroup015	Known (defined by ICTV)	Picorna	Supergroup015--picorna_sediment_ORF34_SRR11648383_k141_36138_flag1_multi26_len5647	1	picorna-like_NA_YP_009336698.1_Changjiang_picorna-like_virus_11	31.1	7e-75	picorna	370.1	0.959596
Supergroup015	Known (defined by ICTV)	Picorna	Supergroup015--picorna_sediment_ORF34_SRR11648383_k141_46145_flag1_multi10_len1640	1	picorna-like_Marnaviridae_YP_009666856.1_Marine_RNA_virus_BC-1	52.6	7.6e-122	picorna	256.8	0.96633
Supergroup015	Known (defined by ICTV)	Picorna	Supergroup015--picorna_sediment_ORF34_SRR11648383_k141_56017_flag1_multi10_len4229	1	picorna-like_NA_YP_009336503.1_Hubei_leech_virus_4	49.7	3.5e-305	picorna	221	0.703704
Supergroup015	Known (defined by ICTV)	Picorna	Supergroup015--picorna_sediment_ORF34_SRR11648395_k141_112783_flag1_multi25_len5464	1	picorna-like_NA_YP_009336698.1_Changjiang_picorna-like_virus_11	23.9	5.3e-64	picorna	311.9	0.96633
Supergroup015	Known (defined by ICTV)	Picorna	Supergroup015--picorna_sediment_ORF34_SRR11648395_k141_28849_flag1_multi17_len2334	0.999999	picorna-like_Marnaviridae_YP_392465.1_Aurantiochytrium_single-stranded_RNA_virus_01	61.2	7.4e-53	picorna	112.1	0.417508
Supergroup015	Known (defined by ICTV)	Picorna	Supergroup015--picorna_sediment_ORF34_SRR11648412_k141_60027_flag1_multi10_len1930	1	picorna-like_NA_YP_009336741.1_Shahe_picorna-like_virus_12	35.9	1.5e-84	picorna	246.1	0.969697
Supergroup015	Known (defined by ICTV)	Picorna	Supergroup015--picorna_sediment_ORF34_SRR11648413_k141_19972_flag1_multi4_len2657	1	picorna-like_Marnaviridae_YP_001429583.1_Marine_RNA_virus_JP-B	58.8	1.3e-229	picorna	322.9	0.976431
Supergroup015	Known (defined by ICTV)	Picorna	Supergroup015--picorna_sediment_ORF34_SRR11648440_k141_1952_flag1_multi7_len2141	1	picorna-like_NA_APG78917.1_Beihai_picorna-like_virus_13	43.1	2.4e-102	picorna	300.9	0.949495
Supergroup015	Known (defined by ICTV)	Picorna	Supergroup015--picorna_sediment_ORF34_SRR11649087_k141_11657_flag1_multi92_len9892	1	picorna-like_NA_YP_009333600.1_Beihai_picorna-like_virus_51	59.7	0	picorna	200.8	0.976431
Supergroup015	Known (defined by ICTV)	Picorna	Supergroup015--picorna_sediment_ORF34_SRR11649087_k141_16468_flag1_multi9_len2426	1	picorna-like_NA_YP_009342337.1_Wuhan_fly_virus_4	50.6	5.1e-178	picorna	202.1	0.666667
Supergroup015	Known (defined by ICTV)	Picorna	Supergroup015--picorna_sediment_ORF34_SRR11649133_k141_75060_flag1_multi22_len5340	1	picorna-like_NA_YP_009333566.1_Beihai_picorna-like_virus_4	65.1	0	picorna	225.9	0.710438
Supergroup015	Known (defined by ICTV)	Picorna	Supergroup015--picorna_sediment_ORF34_SRR11649134_k141_13074_flag1_multi26_len7866	1	picorna-like_NA_YP_009337682.1_Wenzhou_picorna-like_virus_26	26.8	1.7e-39	picorna	254.4	0.969697
Supergroup015	Known (defined by ICTV)	Picorna	Supergroup015--picorna_sediment_ORF34_SRR5343979_k99_1872_flag1_multi5_len1853	0.999999	picorna-like_HX_add_YP_009667031_Marine_RNA_virus_BC-4	49.3	7e-132	picorna	257.7	0.969697
Supergroup015	Known (defined by ICTV)	Picorna	Supergroup015--picorna_sediment_ORF34_SRR7286715_k141_9567_flag1_multi12_len2499	0.999992	picorna-like_NA_YP_009333605.1_Beihai_picorna-like_virus_41	64	4.5e-227	picorna	284.1	0.969697
Supergroup015	Known (defined by ICTV)	Picorna	Supergroup015--picorna_sediment_ORF34_SRR9938986_k141_371_flag1_multi7_len2154	0.999997	picorna-like_NA_YP_009255227.1_Antarctic_picorna-like_virus_1	52.4	1.2e-137	picorna	295.2	0.969697
Supergroup015	Known (defined by ICTV)	Picorna	Supergroup015--picorna_sediment_ORF35_SRR11647857_k141_123679_flag1_multi5_len2105	0.999961	picorna-like_NA_YP_009337228.1_Wenzhou_picorna-like_virus_13	24.8	1.9e-26	picorna	131.6	0.643098
Supergroup015	Known (defined by ICTV)	Picorna	Supergroup015--picorna_sediment_ORF35_SRR11647857_k141_40336_flag1_multi9_len4975	1	picorna-like_HX_add_YP_009666362_Marine_RNA_virus_SF-3	32	7.4e-180	picorna	312.4	0.969697
Supergroup015	Known (defined by ICTV)	Picorna	Supergroup015--picorna_sediment_ORF35_SRR11647877_k141_10126_flag1_multi176_len8047	1	picorna-like_Dicistroviridae_YP_164440.1_Solenopsis_invicta_virus_1	23.9	2.7e-63	picorna	303.9	0.983165
Supergroup015	Known (defined by ICTV)	Picorna	Supergroup015--picorna_sediment_ORF35_SRR11647877_k141_4222_flag1_multi5_len2205	1	picorna-like_NA_YP_009333437.1_Beihai_picorna-like_virus_44	57.7	2.4e-122	picorna	343.7	0.976431
Supergroup015	Known (defined by ICTV)	Picorna	Supergroup015--picorna_sediment_ORF35_SRR11647877_k141_46325_flag1_multi148_len3829	0.999997	picorna-like_NA_YP_009333502.1_Beihai_picorna-like_virus_81	28.6	2.6e-51	picorna	236	0.973064
Supergroup015	Known (defined by ICTV)	Picorna	Supergroup015--picorna_sediment_ORF35_SRR11647877_k141_86650_flag1_multi60_len1794	1	picorna-like_NA_YP_009330121.1_Beihai_picorna-like_virus_70	39.8	1.2e-84	picorna	316	0.962963
Supergroup015	Known (defined by ICTV)	Picorna	Supergroup015--picorna_sediment_ORF35_SRR11648140_k141_32212_flag1_multi18_len3897	1	picorna-like_NA_YP_009336513.1_Changjiang_crawfish_virus_5	40	6.3e-140	picorna	307.3	0.969697
Supergroup015	Known (defined by ICTV)	Picorna	Supergroup015--picorna_sediment_ORF35_SRR11648162_k141_79235_flag1_multi58_len9823	1	picorna-like_NA_YP_009333600.1_Beihai_picorna-like_virus_51	59.7	0	picorna	200.8	0.976431
Supergroup015	Known (defined by ICTV)	Picorna	Supergroup015--picorna_sediment_ORF35_SRR11648168_k141_35773_flag1_multi13_len4978	0.999998	picorna-like_NA_YP_009336962.1_Wenzhou_picorna-like_virus_16	46.4	1.5e-142	picorna	327.1	0.969697
Supergroup015	Known (defined by ICTV)	Picorna	Supergroup015--picorna_sediment_ORF35_SRR11648202_k141_70954_flag1_multi719_len3244	0.999959	picorna-like_NA_YP_009333566.1_Beihai_picorna-like_virus_4	44.5	2.8e-61	picorna	229.6	0.821549
Supergroup015	Known (defined by ICTV)	Picorna	Supergroup015--picorna_sediment_ORF35_SRR11648359_k141_13151_flag1_multi14_len4257	0.999999	picorna-like_NA_YP_009330066.1_Beihai_picorna-like_virus_15	56.6	1.4e-282	picorna	308.4	0.969697
Supergroup015	Known (defined by ICTV)	Picorna	Supergroup015--picorna_sediment_ORF35_SRR11648359_k141_33349_flag1_multi7_len3561	1	picorna-like_NA_YP_009336650.1_Wenling_crustacean_virus_6	46.1	2e-62	picorna	247.2	0.962963
Supergroup015	Known (defined by ICTV)	Picorna	Supergroup015--picorna_sediment_ORF35_SRR11648359_k141_7413_flag1_multi5_len2883	1	picorna-like_NA_YP_009330008.1_Changjiang_crawfish_virus_4	30.6	5.5e-62	picorna	234	0.949495
Supergroup015	Known (defined by ICTV)	Picorna	Supergroup015--picorna_sediment_ORF35_SRR11648359_k141_80695_flag1_multi7_len2387	1	picorna-like_NA_APG78917.1_Beihai_picorna-like_virus_13	50	3.8e-165	picorna	246.7	0.784512
Supergroup015	Known (defined by ICTV)	Picorna	Supergroup015--picorna_sediment_ORF35_SRR11648359_k141_87977_flag1_multi14_len5970	1	picorna-like_NA_YP_009333605.1_Beihai_picorna-like_virus_41	49.8	0	picorna	281.3	0.929293
Supergroup015	Known (defined by ICTV)	Picorna	Supergroup015--picorna_sediment_ORF35_SRR11648360_k141_12558_flag1_multi10_len4417	1	picorna-like_NA_YP_009336882.1_Shahe_picorna-like_virus_11	37.4	4.1e-59	picorna	282.5	0.976431
Supergroup015	Known (defined by ICTV)	Picorna	Supergroup015--picorna_sediment_ORF35_SRR11648360_k141_42907_flag1_multi149_len2698	0.999999	picorna-like_NA_YP_009333397.1_Beihai_sesarmid_crab_virus_1	29.9	1.2e-35	picorna	215.7	0.93266
Supergroup015	Known (defined by ICTV)	Picorna	Supergroup015--picorna_sediment_ORF35_SRR11648360_k141_7598_flag1_multi9_len2532	1	picorna-like_NA_APG77492.1_Hubei_picorna-like_virus_19	56.8	7.6e-168	picorna	296	0.979798
Supergroup015	Known (defined by ICTV)	Picorna	Supergroup015--picorna_sediment_ORF35_SRR11648360_k141_94599_flag1_multi33_len7043	1	picorna-like_NA_YP_009336929.1_Wenzhou_picorna-like_virus_42	27.8	3.3e-106	picorna	244.3	0.96633
Supergroup015	Known (defined by ICTV)	Picorna	Supergroup015--picorna_sediment_ORF35_SRR11648382_k141_15555_flag1_multi28_len9089	1	picorna-like_NA_YP_009337791.1_Sanxia_picorna-like_virus_8	51.2	0	picorna	277.1	0.96633
Supergroup015	Known (defined by ICTV)	Picorna	Supergroup015--picorna_sediment_ORF35_SRR11648382_k141_21594_flag1_multi7_len4327	1	picorna-like_NA_YP_009333384.1_Beihai_picorna-like_virus_42	28.4	3.3e-111	picorna	83.4	0.434343
Supergroup015	Known (defined by ICTV)	Picorna	Supergroup015--picorna_sediment_ORF35_SRR11648382_k141_30033_flag1_multi9_len2783	1	picorna-like_NA_YP_009336707.1_Shahe_picorna-like_virus_2	39.6	3.4e-146	picorna	190.8	0.686869
Supergroup015	Known (defined by ICTV)	Picorna	Supergroup015--picorna_sediment_ORF35_SRR11648382_k141_62185_flag1_multi6_len1745	1	picorna-like_NA_YP_009333200.1_Shahe_picorna-like_virus_8	46.1	6.4e-115	picorna	313.7	0.848485
Supergroup015	Known (defined by ICTV)	Picorna	Supergroup015--picorna_sediment_ORF35_SRR11648382_k141_86556_flag1_multi14_len2587	1	picorna-like_NA_YP_009333491.1_Beihai_picorna-like_virus_102	37.3	5.8e-129	picorna	132.8	0.572391
Supergroup015	Known (defined by ICTV)	Picorna	Supergroup015--picorna_sediment_ORF35_SRR11648383_k141_33966_flag1_multi12_len3314	0.99999	picorna-like_NA_YP_009336576.1_Hubei_picorna-like_virus_70	24.6	3.1e-12	picorna	158.4	0.740741
Supergroup015	Known (defined by ICTV)	Picorna	Supergroup015--picorna_sediment_ORF35_SRR11648383_k141_55465_flag1_multi6_len2540	1	picorna-like_NA_YP_009333605.1_Beihai_picorna-like_virus_41	64.1	6.7e-252	picorna	285.5	0.973064
Supergroup015	Known (defined by ICTV)	Picorna	Supergroup015--picorna_sediment_ORF35_SRR11648383_k141_7951_flag1_multi15_len3342	0.999997	picorna-like_NA_YP_009333605.1_Beihai_picorna-like_virus_41	59.7	9.3e-232	picorna	288.8	0.973064
Supergroup015	Known (defined by ICTV)	Picorna	Supergroup015--picorna_sediment_ORF35_SRR11648395_k141_103657_flag1_multi7_len2245	1	picorna-like_Picornaviridae_YP_009389450.1_Aimelvirus_2	24.8	8.7e-11	picorna	94.2	0.59596
Supergroup015	Known (defined by ICTV)	Picorna	Supergroup015--picorna_sediment_ORF35_SRR11648395_k141_46674_flag1_multi9_len2718	0.999998	picorna-like_NA_YP_009333499.1_Beihai_picorna-like_virus_80	26	3.4e-12	picorna	211.7	0.939394
Supergroup015	Known (defined by ICTV)	Picorna	Supergroup015--picorna_sediment_ORF35_SRR11648395_k141_85945_flag1_multi998_len3212	0.999959	picorna-like_NA_YP_009333566.1_Beihai_picorna-like_virus_4	44.5	2.8e-61	picorna	229.6	0.821549
Supergroup015	Known (defined by ICTV)	Picorna	Supergroup015--picorna_sediment_ORF35_SRR11648412_k141_13201_flag1_multi8_len2134	0.999999	picorna-like_NA_YP_009333456.1_Beihai_picorna-like_virus_71	91.4	8.9e-130	picorna	287.4	0.79798
Supergroup015	Known (defined by ICTV)	Picorna	Supergroup015--picorna_sediment_ORF35_SRR11648412_k141_53522_flag1_multi13_len1942	0.99998	picorna-like_Polycipiviridae_YP_009330058.1_Hubei_picorna-like_virus_82	42	2e-85	picorna	169.9	0.949495
Supergroup015	Known (defined by ICTV)	Picorna	Supergroup015--picorna_sediment_ORF35_SRR11648413_k141_10577_flag1_multi7_len2036	0.999997	picorna-like_NA_YP_009333546.1_Beihai_picorna-like_virus_16	28.4	1.8e-35	picorna	187.6	0.952862
Supergroup015	Known (defined by ICTV)	Picorna	Supergroup015--picorna_sediment_ORF35_SRR11648413_k141_127125_flag1_multi21_len7587	1	picorna-like_NA_YP_009329971.1_Changjiang_picorna-like_virus_1	41	0	picorna	252.3	0.969697
Supergroup015	Known (defined by ICTV)	Picorna	Supergroup015--picorna_sediment_ORF35_SRR5343980_k99_1543_flag1_multi7_len2276	1	picorna-like_Dicistroviridae_YP_009329822.1_Bivalve_RNA_virus_G5	77.4	2.4e-261	picorna	234	0.622896
Supergroup015	Known (defined by ICTV)	Picorna	Supergroup015--picorna_sediment_ORF35_SRR5343987_k99_3299_flag1_multi36_len5478	1	picorna-like_NA_ASG92542.1_Picornavirales_Q_sR_OV_041	56.6	0	picorna	192.7	0.969697
Supergroup015	Known (defined by ICTV)	Picorna	Supergroup015--picorna_sediment_ORF35_SRR7284884_k141_7994_flag1_multi14_len2613	1	picorna-like_NA_YP_009333407.1_Beihai_picorna-like_virus_100	37.8	5.8e-96	picorna	340	0.969697
Supergroup015	Known (defined by ICTV)	Picorna	Supergroup015--picorna_sediment_ORF35_SRR7284896_k141_16552_flag1_multi9_len1423	1	picorna-like_NA_YP_009333483.1_Beihai_picorna-like_virus_58	94.7	1.3e-206	picorna	149.1	0.643098
Supergroup015	Known (defined by ICTV)	Picorna	Supergroup015--picorna_sediment_ORF35_SRR8272512_k59_9038_flag1_multi129_len2592	1	picorna-like_NA_YP_009336503.1_Hubei_leech_virus_4	62.2	2.9e-96	picorna	288.2	0.909091
Supergroup015	Known (defined by ICTV)	Picorna	Supergroup015--picorna_sediment_ORF36_SRR11647857_k141_11825_flag1_multi19_len8732	1	picorna-like_NA_APG77930.1_Beihai_picorna-like_virus_76	68.1	0	picorna	348.5	0.973064
Supergroup015	Known (defined by ICTV)	Picorna	Supergroup015--picorna_sediment_ORF36_SRR11647858_k141_11073_flag1_multi24_len8855	1	picorna-like_NA_APG77930.1_Beihai_picorna-like_virus_76	68.1	0	picorna	348.5	0.973064
Supergroup015	Known (defined by ICTV)	Picorna	Supergroup015--picorna_sediment_ORF36_SRR11647877_k141_36546_flag1_multi20_len2541	1	picorna-like_NA_YP_009336838.1_Wenzhou_picorna-like_virus_29	49.4	4.8e-141	picorna	347.6	0.973064
Supergroup015	Known (defined by ICTV)	Picorna	Supergroup015--picorna_sediment_ORF36_SRR11648140_k141_5863_flag1_multi70_len8543	1	picorna-like_Marnaviridae_YP_001429583.1_Marine_RNA_virus_JP-B	57.1	0	picorna	317.7	0.973064
Supergroup015	Known (defined by ICTV)	Picorna	Supergroup015--picorna_sediment_ORF36_SRR11648162_k141_13184_flag1_multi129_len2634	0.999998	picorna-like_NA_YP_009333399.1_Beihai_picorna-like_virus_40	39.7	7.1e-123	picorna	167.9	0.723906
Supergroup015	Known (defined by ICTV)	Picorna	Supergroup015--picorna_sediment_ORF36_SRR11648168_k141_18280_flag1_multi6_len1737	1	picorna-like_NA_YP_009336777.1_Wenzhou_channeled_applesnail_virus_2	34.5	7.9e-64	picorna	234.5	0.676768
Supergroup015	Known (defined by ICTV)	Picorna	Supergroup015--picorna_sediment_ORF36_SRR11648168_k141_54412_flag1_multi34_len8828	1	picorna-like_NA_APG77930.1_Beihai_picorna-like_virus_76	68.1	0	picorna	348.5	0.973064
Supergroup015	Known (defined by ICTV)	Picorna	Supergroup015--picorna_sediment_ORF36_SRR11648176_k141_54963_flag1_multi209_len8854	1	picorna-like_NA_APG77930.1_Beihai_picorna-like_virus_76	68.1	0	picorna	348.5	0.973064
Supergroup015	Known (defined by ICTV)	Picorna	Supergroup015--picorna_sediment_ORF36_SRR11648202_k141_63667_flag1_multi24_len1735	1	picorna-like_NA_YP_009333215.1_Beihai_mantis_shrimp_virus_3	32.4	4.5e-18	picorna	161.8	0.676768
Supergroup015	Known (defined by ICTV)	Picorna	Supergroup015--picorna_sediment_ORF36_SRR11648202_k141_96854_flag1_multi11_len2858	1	picorna-like_NA_YP_009333558.1_Beihai_picorna-like_virus_74	29.6	4.4e-23	picorna	136.6	0.414141
Supergroup015	Known (defined by ICTV)	Picorna	Supergroup015--picorna_sediment_ORF36_SRR11648359_k141_35419_flag1_multi11_len2502	1	picorna-like_Marnaviridae_YP_001429583.1_Marine_RNA_virus_JP-B	51.4	3e-141	picorna	328.3	0.969697
Supergroup015	Known (defined by ICTV)	Picorna	Supergroup015--picorna_sediment_ORF36_SRR11648360_k141_25570_flag1_multi6_len1749	1	picorna-like_NA_YP_009333547.1_Beihai_picorna-like_virus_72	80.3	5.7e-184	picorna	357.1	0.979798
Supergroup015	Known (defined by ICTV)	Picorna	Supergroup015--picorna_sediment_ORF36_SRR11648383_k141_27633_flag1_multi44_len8839	1	picorna-like_NA_APG77930.1_Beihai_picorna-like_virus_76	68.1	0	picorna	348.5	0.973064
Supergroup015	Known (defined by ICTV)	Picorna	Supergroup015--picorna_sediment_ORF36_SRR11648383_k141_59739_flag1_multi41_len9632	1	picorna-like_NA_ASG92549.1_Picornavirales_Q_sR_OV_022	24.3	1.3e-39	picorna	205.1	0.959596
Supergroup015	Known (defined by ICTV)	Picorna	Supergroup015--picorna_sediment_ORF36_SRR11648412_k141_29938_flag1_multi12_len2993	0.999988	picorna-like_NA_YP_009337284.1_Hubei_picorna-like_virus_28	23.5	1.6e-28	picorna	237.5	0.959596
Supergroup015	Known (defined by ICTV)	Picorna	Supergroup015--picorna_sediment_ORF36_SRR11648412_k141_38050_flag1_multi30_len4112	1	picorna-like_NA_YP_009336503.1_Hubei_leech_virus_4	71.1	4.8e-134	picorna	315.9	0.969697
Supergroup015	Known (defined by ICTV)	Picorna	Supergroup015--picorna_sediment_ORF36_SRR11648413_k141_50746_flag1_multi16_len2881	0.999997	picorna-like_NA_YP_009333200.1_Shahe_picorna-like_virus_8	39.1	4.2e-123	picorna	184.8	0.488215
Supergroup015	Known (defined by ICTV)	Picorna	Supergroup015--picorna_sediment_ORF36_SRR11648413_k141_87965_flag1_multi7_len1547	1	picorna-like_HX_add_YP_009667031_Marine_RNA_virus_BC-4	73.2	9.9e-186	picorna	253.4	0.936027
Supergroup015	Known (defined by ICTV)	Picorna	Supergroup015--picorna_sediment_ORF36_SRR11648440_k141_29640_flag1_multi13_len8772	1	picorna-like_NA_APG77930.1_Beihai_picorna-like_virus_76	68.1	0	picorna	348.5	0.973064
Supergroup015	Known (defined by ICTV)	Picorna	Supergroup015--picorna_sediment_ORF36_SRR11649087_k141_26559_flag1_multi61_len7485	1	picorna-like_NA_YP_009337256.1_Hubei_picorna-like_virus_4	53.5	0	picorna	317.7	0.96633
Supergroup015	Known (defined by ICTV)	Picorna	Supergroup015--picorna_sediment_ORF36_SRR11649088_k141_10457_flag1_multi4_len1960	0.999971	picorna-like_NA_YP_009337284.1_Hubei_picorna-like_virus_28	23.7	1.1e-24	picorna	237	0.959596
Supergroup015	Known (defined by ICTV)	Picorna	Supergroup015--picorna_sediment_ORF36_SRR11649134_k141_35811_flag1_multi14_len3092	1	picorna-like_NA_ASG92536.1_Picornavirales_N_OV_064	51.4	6e-182	picorna	246.9	0.969697
Supergroup015	Known (defined by ICTV)	Picorna	Supergroup015--picorna_sediment_ORF36_SRR8272514_k59_5823_flag1_multi680_len2373	1	picorna-like_NA_YP_009336741.1_Shahe_picorna-like_virus_12	34.2	7.3e-70	picorna	211.7	0.929293
Supergroup015	Known (defined by ICTV)	Picorna	Supergroup015--picorna_sediment_ORF36_SRR9938985_k141_1876_flag1_multi17_len9470	1	picorna-like_NA_YP_009333432.1_Beihai_picorna-like_virus_77	34.2	8.4e-198	picorna	246.3	0.976431
Supergroup015	Known (defined by ICTV)	Picorna	Supergroup015--picorna_sediment_ORF36_SRR9938988_k141_390_flag1_multi7_len2678	1	picorna-like_NA_YP_009329976.1_Beihai_picorna-like_virus_43	42.3	3.8e-139	picorna	343.5	0.969697
Supergroup015	Known (defined by ICTV)	Picorna	Supergroup015--picorna_sediment_ORF37_SRR11647877_k141_19850_flag1_multi50_len5260	1	picorna-like_NA_YP_009336829.1_Shahe_picorna-like_virus_4	35.8	4.1e-226	picorna	310.7	0.956229
Supergroup015	Known (defined by ICTV)	Picorna	Supergroup015--picorna_sediment_ORF37_SRR11647877_k141_52829_flag1_multi12_len4780	1	picorna-like_NA_YP_009333390.1_Beihai_picorna-like_virus_47	31.5	6.4e-125	picorna	161.8	0.555556
Supergroup015	Known (defined by ICTV)	Picorna	Supergroup015--picorna_sediment_ORF37_SRR11647877_k141_53106_flag1_multi15_len8629	1	picorna-like_NA_YP_009337170.1_Wenzhou_picorna-like_virus_45	20.5	1.4e-59	picorna	194.4	0.956229
Supergroup015	Known (defined by ICTV)	Picorna	Supergroup015--picorna_sediment_ORF37_SRR11647991_k141_74303_flag1_multi15_len2487	0.999996	picorna-like_NA_YP_009337405.1_Hubei_tetragnatha_maxillosa_virus_5	60.2	8.9e-232	picorna	175	0.969697
Supergroup015	Known (defined by ICTV)	Picorna	Supergroup015--picorna_sediment_ORF37_SRR11648140_k141_18271_flag1_multi7_len2542	0.999991	picorna-like_NA_YP_009333437.1_Beihai_picorna-like_virus_44	24.3	1.8e-41	picorna	173.4	0.636364
Supergroup015	Known (defined by ICTV)	Picorna	Supergroup015--picorna_sediment_ORF37_SRR11648140_k141_43829_flag1_multi9_len6407	1	picorna-like_NA_YP_009337675.1_Hubei_odonate_virus_1	34.1	4e-120	picorna	227.3	0.949495
Supergroup015	Known (defined by ICTV)	Picorna	Supergroup015--picorna_sediment_ORF37_SRR11648162_k141_78652_flag1_multi627_len2692	0.999999	picorna-like_NA_YP_009337362.1_Wenzhou_picorna-like_virus_5	72.2	7.8e-300	picorna	300.4	0.956229
Supergroup015	Known (defined by ICTV)	Picorna	Supergroup015--picorna_sediment_ORF37_SRR11648168_k141_64252_flag1_multi8_len2899	0.999933	picorna-like_NA_YP_009336552.1_Hubei_tick_virus_1	29.9	4.8e-19	picorna	230.6	0.939394
Supergroup015	Known (defined by ICTV)	Picorna	Supergroup015--picorna_sediment_ORF37_SRR11648176_k141_109295_flag1_multi5_len2535	1	picorna-like_NA_YP_009333600.1_Beihai_picorna-like_virus_51	39.9	3.9e-130	picorna	132.6	0.680135
Supergroup015	Known (defined by ICTV)	Picorna	Supergroup015--picorna_sediment_ORF37_SRR11648176_k141_153117_flag1_multi5_len1823	1	picorna-like_NA_YP_009330001.1_Beihai_picorna-like_virus_62	22.9	1.3e-08	picorna	123.5	0.700337
Supergroup015	Known (defined by ICTV)	Picorna	Supergroup015--picorna_sediment_ORF37_SRR11648202_k141_56539_flag1_multi6_len2642	1	picorna-like_NA_YP_009336838.1_Wenzhou_picorna-like_virus_29	38.7	3.9e-93	picorna	354	0.973064
Supergroup015	Known (defined by ICTV)	Picorna	Supergroup015--picorna_sediment_ORF37_SRR11648205_k141_1135_flag1_multi8_len2018	1	picorna-like_NA_YP_009336503.1_Hubei_leech_virus_4	65	2.6e-199	picorna	319.7	0.96633
Supergroup015	Known (defined by ICTV)	Picorna	Supergroup015--picorna_sediment_ORF37_SRR11648359_k141_120318_flag1_multi7_len2440	0.999996	picorna-like_NA_YP_009333452.1_Beihai_razor_shell_virus_2	31.6	1.4e-40	picorna	206.3	0.956229
Supergroup015	Known (defined by ICTV)	Picorna	Supergroup015--picorna_sediment_ORF37_SRR11648360_k141_62315_flag1_multi18_len8918	1	picorna-like_NA_YP_009330066.1_Beihai_picorna-like_virus_15	38.8	7.2e-256	picorna	295.9	0.959596
Supergroup015	Known (defined by ICTV)	Picorna	Supergroup015--picorna_sediment_ORF37_SRR11648382_k141_10342_flag1_multi49_len7876	1	picorna-like_NA_YP_009336929.1_Wenzhou_picorna-like_virus_42	27.8	2.7e-106	picorna	244.3	0.96633
Supergroup015	Known (defined by ICTV)	Picorna	Supergroup015--picorna_sediment_ORF37_SRR11648382_k141_67609_flag1_multi53_len6267	1	picorna-like_NA_YP_009336882.1_Shahe_picorna-like_virus_11	28.1	2.2e-93	picorna	292.2	0.96633
Supergroup015	Known (defined by ICTV)	Picorna	Supergroup015--picorna_sediment_ORF37_SRR11648382_k141_90158_flag1_multi8_len1859	1	picorna-like_NA_YP_009329976.1_Beihai_picorna-like_virus_43	40	1.2e-96	picorna	289.4	0.861953
Supergroup015	Known (defined by ICTV)	Picorna	Supergroup015--picorna_sediment_ORF37_SRR11648383_k141_59247_flag1_multi26_len9101	1	picorna-like_NA_YP_009333545.1_Beihai_picorna-like_virus_48	27.9	1.4e-121	picorna	290.2	0.973064
Supergroup015	Known (defined by ICTV)	Picorna	Supergroup015--picorna_sediment_ORF37_SRR11648395_k141_105998_flag1_multi5_len2321	1	picorna-like_NA_YP_009333566.1_Beihai_picorna-like_virus_4	87.8	0	picorna	312	0.969697
Supergroup015	Known (defined by ICTV)	Picorna	Supergroup015--picorna_sediment_ORF37_SRR11648395_k141_110683_flag1_multi11_len2631	0.999864	picorna-like_NA_YP_009336557.1_Hubei_orthoptera_virus_1	26.3	2.9e-31	picorna	99.2	0.518519
Supergroup015	Known (defined by ICTV)	Picorna	Supergroup015--picorna_sediment_ORF37_SRR11648395_k141_3629_flag1_multi32_len3163	0.999996	picorna-like_NA_ASG92542.1_Picornavirales_Q_sR_OV_041	38.8	8.2e-167	picorna	205.6	0.952862
Supergroup015	Known (defined by ICTV)	Picorna	Supergroup015--picorna_sediment_ORF37_SRR11648412_k141_25962_flag1_multi9_len2752	0.999986	picorna-like_NA_YP_009333405.1_Beihai_sipunculid_worm_virus_1	40.6	2.8e-136	picorna	264.6	0.959596
Supergroup015	Known (defined by ICTV)	Picorna	Supergroup015--picorna_sediment_ORF37_SRR11648413_k141_126486_flag1_multi19_len2723	1	picorna-like_Marnaviridae_YP_001429583.1_Marine_RNA_virus_JP-B	39.7	2.9e-137	picorna	273.4	0.801347
Supergroup015	Known (defined by ICTV)	Picorna	Supergroup015--picorna_sediment_ORF37_SRR11648413_k141_147750_flag1_multi7_len1852	0.999991	picorna-like_NA_ASG92542.1_Picornavirales_Q_sR_OV_041	77.8	1.3e-226	picorna	214.2	0.96633
Supergroup015	Known (defined by ICTV)	Picorna	Supergroup015--picorna_sediment_ORF37_SRR11648413_k141_3197_flag1_multi19_len7915	1	picorna-like_NA_YP_009336929.1_Wenzhou_picorna-like_virus_42	27.8	2.7e-106	picorna	244.3	0.96633
Supergroup015	Known (defined by ICTV)	Picorna	Supergroup015--picorna_sediment_ORF37_SRR11648413_k141_674_flag1_multi5_len2265	0.999987	picorna-like_NA_YP_009333539.1_Beihai_picorna-like_virus_45	35.4	2e-87	picorna	299.3	0.949495
Supergroup015	Known (defined by ICTV)	Picorna	Supergroup015--picorna_sediment_ORF37_SRR11648413_k141_78972_flag1_multi15_len2041	0.999939	picorna-like_NA_YP_009336698.1_Changjiang_picorna-like_virus_11	33.4	3.4e-76	picorna	300.3	0.959596
Supergroup015	Known (defined by ICTV)	Picorna	Supergroup015--picorna_sediment_ORF37_SRR11648415_k141_17646_flag1_multi9_len5605	0.999998	picorna-like_NA_YP_009336829.1_Shahe_picorna-like_virus_4	38.6	1.4e-118	picorna	326.4	0.959596
Supergroup015	Known (defined by ICTV)	Picorna	Supergroup015--picorna_sediment_ORF37_SRR11648415_k141_4120_flag1_multi7_len1747	1	picorna-like_NA_YP_009336722.1_Wenzhou_picorna-like_virus_18	52.7	6.9e-139	picorna	144.3	0.713805
Supergroup015	Known (defined by ICTV)	Picorna	Supergroup015--picorna_sediment_ORF37_SRR11648440_k141_33438_flag1_multi8_len2873	1	picorna-like_NA_YP_009333499.1_Beihai_picorna-like_virus_80	30.8	5.5e-47	picorna	226.9	0.952862
Supergroup015	Known (defined by ICTV)	Picorna	Supergroup015--picorna_sediment_ORF37_SRR5343979_k99_1318_flag1_multi4_len1566	1	picorna-like_NA_YP_009329976.1_Beihai_picorna-like_virus_43	42.2	8.9e-59	picorna	317.6	0.969697
Supergroup015	Known (defined by ICTV)	Picorna	Supergroup015--picorna_sediment_ORF37_SRR5343981_k99_1674_flag1_multi6_len1910	1	NA	NA	NA	picorna	161.7	0.872054
Supergroup015	Known (defined by ICTV)	Picorna	Supergroup015--picorna_sediment_ORF37_SRR5343985_k99_1626_flag1_multi5_len1465	1	picorna-like_HX_add_YP_009667031_Marine_RNA_virus_BC-4	63	1.4e-145	picorna	199.2	0.686869
Supergroup015	Known (defined by ICTV)	Picorna	Supergroup015--picorna_sediment_ORF37_SRR5343989_k99_2833_flag1_multi7_len2265	0.999974	NA	NA	NA	picorna	177.5	0.96633
Supergroup015	Known (defined by ICTV)	Picorna	Supergroup015--picorna_sediment_ORF37_SRR5343989_k99_4603_flag1_multi10_len7821	1	picorna-like_NA_YP_009333547.1_Beihai_picorna-like_virus_72	29.6	3.4e-59	picorna	311.4	0.979798
Supergroup015	Known (defined by ICTV)	Picorna	Supergroup015--picorna_sediment_ORF37_SRR7284884_k141_13832_flag1_multi297_len5704	1	picorna-like_Dicistroviridae_YP_009329822.1_Bivalve_RNA_virus_G5	86.1	0	picorna	339.8	0.962963
Supergroup015	Known (defined by ICTV)	Picorna	Supergroup015--picorna_sediment_ORF37_SRR7286070_k141_18482_flag1_multi17_len4884	1	picorna-like_NA_YP_009333423.1_Beihai_picorna-like_virus_32	92.5	0	picorna	315.4	0.96633
Supergroup015	Known (defined by ICTV)	Picorna	Supergroup015--picorna_sediment_ORF38_SRR11647857_k141_158359_flag1_multi5_len2524	1	picorna-like_NA_YP_009329819.1_Bivalve_RNA_virus_G2	37.4	2.6e-53	picorna	314.1	0.973064
Supergroup015	Known (defined by ICTV)	Picorna	Supergroup015--picorna_sediment_ORF38_SRR11647857_k141_54009_flag1_multi5_len2857	0.999999	picorna-like_HX_add_YP_009667031_Marine_RNA_virus_BC-4	84	1.1e-118	picorna	219.1	0.784512
Supergroup015	Known (defined by ICTV)	Picorna	Supergroup015--picorna_sediment_ORF38_SRR11647857_k141_98316_flag1_multi8_len2105	1	picorna-like_NA_YP_009111312.1_Fisavirus_1	40.4	2.5e-106	picorna	222	0.96633
Supergroup015	Known (defined by ICTV)	Picorna	Supergroup015--picorna_sediment_ORF38_SRR11647877_k141_80501_flag1_multi8_len4684	1	picorna-like_NA_YP_009333533.1_Beihai_picorna-like_virus_46	24.3	1e-43	picorna	233.8	0.959596
Supergroup015	Known (defined by ICTV)	Picorna	Supergroup015--picorna_sediment_ORF38_SRR11647985_k141_70184_flag1_multi8_len7681	1	picorna-like_NA_YP_009336698.1_Changjiang_picorna-like_virus_11	25.1	4.8e-65	picorna	311.9	0.96633
Supergroup015	Known (defined by ICTV)	Picorna	Supergroup015--picorna_sediment_ORF38_SRR11647991_k141_28704_flag1_multi6_len1907	1	picorna-like_NA_YP_009336534.1_Hubei_picorna-like_virus_47	25.7	3e-29	picorna	199.4	0.811448
Supergroup015	Known (defined by ICTV)	Picorna	Supergroup015--picorna_sediment_ORF38_SRR11648168_k141_85991_flag1_multi50_len9102	1	picorna-like_NA_YP_009333545.1_Beihai_picorna-like_virus_48	27.9	1.4e-121	picorna	290.2	0.973064
Supergroup015	Known (defined by ICTV)	Picorna	Supergroup015--picorna_sediment_ORF38_SRR11648176_k141_150968_flag1_multi7_len3895	0.998674	picorna-like_NA_YP_009329971.1_Changjiang_picorna-like_virus_1	43.5	1.4e-210	picorna	148.5	0.552189
Supergroup015	Known (defined by ICTV)	Picorna	Supergroup015--picorna_sediment_ORF38_SRR11648176_k141_23865_flag1_multi78_len8714	1	picorna-like_NA_YP_009333533.1_Beihai_picorna-like_virus_46	29.4	5.6e-134	picorna	307.5	0.949495
Supergroup015	Known (defined by ICTV)	Picorna	Supergroup015--picorna_sediment_ORF38_SRR11648176_k141_59017_flag1_multi19_len2768	1	picorna-like_NA_YP_009333342.1_Beihai_paphia_shell_virus_2	43.7	4.1e-157	picorna	297.1	0.96633
Supergroup015	Known (defined by ICTV)	Picorna	Supergroup015--picorna_sediment_ORF38_SRR11648176_k141_74791_flag1_multi6_len2295	1	picorna-like_NA_YP_009337258.1_Wenzhou_picorna-like_virus_24	36.2	1.3e-102	picorna	196.4	0.838384
Supergroup015	Known (defined by ICTV)	Picorna	Supergroup015--picorna_sediment_ORF38_SRR11648359_k141_12074_flag1_multi6_len2768	1	picorna-like_NA_YP_009333554.1_Beihai_picorna-like_virus_14	45.6	1.7e-189	picorna	227	0.737374
Supergroup015	Known (defined by ICTV)	Picorna	Supergroup015--picorna_sediment_ORF38_SRR11648359_k141_154316_flag1_multi145_len9753	1	picorna-like_NA_YP_009329997.1_Beihai_picorna-like_virus_53	28.3	4.4e-134	picorna	226.1	0.96633
Supergroup015	Known (defined by ICTV)	Picorna	Supergroup015--picorna_sediment_ORF38_SRR11648359_k141_71304_flag1_multi6_len3055	1	picorna-like_NA_YP_009336581.1_Changjiang_picorna-like_virus_12	29.6	2.8e-52	picorna	310.5	0.973064
Supergroup015	Known (defined by ICTV)	Picorna	Supergroup015--picorna_sediment_ORF38_SRR11648359_k141_9535_flag1_multi225_len9485	1	picorna-like_NA_YP_009333458.1_Beihai_picorna-like_virus_54	27.9	2.5e-127	picorna	223.6	0.952862
Supergroup015	Known (defined by ICTV)	Picorna	Supergroup015--picorna_sediment_ORF38_SRR11648360_k141_25323_flag1_multi23_len2984	0.999992	picorna-like_NA_YP_009333605.1_Beihai_picorna-like_virus_41	60	4.8e-231	picorna	288.8	0.973064
Supergroup015	Known (defined by ICTV)	Picorna	Supergroup015--picorna_sediment_ORF38_SRR11648360_k141_28975_flag1_multi9_len3023	1	picorna-like_NA_APG77923.1_Beihai_picorna-like_virus_29	33.4	1.6e-66	picorna	299.4	0.96633
Supergroup015	Known (defined by ICTV)	Picorna	Supergroup015--picorna_sediment_ORF38_SRR11648413_k141_144265_flag1_multi8_len2594	1	picorna-like_NA_YP_009255231.1_Antarctic_picorna-like_virus_3	53.8	2.7e-215	picorna	173.6	0.693603
Supergroup015	Known (defined by ICTV)	Picorna	Supergroup015--picorna_sediment_ORF38_SRR11649088_k141_36816_flag1_multi7_len2350	1	picorna-like_NA_YP_009336882.1_Shahe_picorna-like_virus_11	37.5	2.8e-71	picorna	295.3	0.962963
Supergroup015	Known (defined by ICTV)	Picorna	Supergroup015--picorna_sediment_ORF38_SRR11649133_k141_25647_flag1_multi923_len3370	0.999992	picorna-like_NA_YP_009333509.1_Beihai_picorna-like_virus_1	44.2	6.6e-65	picorna	262.9	0.942761
Supergroup015	Known (defined by ICTV)	Picorna	Supergroup015--picorna_sediment_ORF38_SRR11649134_k141_89697_flag1_multi7_len2597	1	picorna-like_NA_YP_009333437.1_Beihai_picorna-like_virus_44	56.1	4.6e-84	picorna	283.4	0.912458
Supergroup015	Known (defined by ICTV)	Picorna	Supergroup015--picorna_sediment_ORF38_SRR5343985_k99_2871_flag1_multi3_len1729	0.999998	picorna-like_NA_YP_009333566.1_Beihai_picorna-like_virus_4	70.1	1.1e-191	picorna	242.5	0.767677
Supergroup015	Known (defined by ICTV)	Picorna	Supergroup015--picorna_sediment_ORF39_SRR11647877_k141_16414_flag1_multi7_len2804	1	picorna-like_NA_YP_009333600.1_Beihai_picorna-like_virus_51	36.2	7e-132	picorna	88.2	0.410774
Supergroup015	Known (defined by ICTV)	Picorna	Supergroup015--picorna_sediment_ORF39_SRR11647877_k141_40674_flag1_multi6_len2118	0.999348	picorna-like_NA_YP_009333291.1_Wenzhou_picorna-like_virus_3	28.6	6.8e-49	picorna	109.1	0.542088
Supergroup015	Known (defined by ICTV)	Picorna	Supergroup015--picorna_sediment_ORF39_SRR11647991_k141_30057_flag1_multi5_len2458	0.999985	picorna-like_NA_YP_009345020.1_Zhejiang_mosquito_virus_1	39.5	2.8e-144	picorna	135.8	0.818182
Supergroup015	Known (defined by ICTV)	Picorna	Supergroup015--picorna_sediment_ORF39_SRR11647991_k141_71161_flag1_multi9_len2344	1	picorna-like_NA_YP_009333437.1_Beihai_picorna-like_virus_44	58.3	8.9e-101	picorna	339.7	0.969697
Supergroup015	Known (defined by ICTV)	Picorna	Supergroup015--picorna_sediment_ORF39_SRR11648162_k141_25043_flag1_multi22_len2073	0.999999	picorna-like_HX_add_YP_009667031_Marine_RNA_virus_BC-4	74	1.2e-239	picorna	134.7	0.542088
Supergroup015	Known (defined by ICTV)	Picorna	Supergroup015--picorna_sediment_ORF39_SRR11648162_k141_40586_flag1_multi10_len3415	0.984968	picorna-like_NA_YP_009337791.1_Sanxia_picorna-like_virus_8	59.4	2e-302	picorna	131.8	0.444444
Supergroup015	Known (defined by ICTV)	Picorna	Supergroup015--picorna_sediment_ORF39_SRR11648162_k141_41321_flag1_multi8_len2183	0.999969	picorna-like_NA_ASG92542.1_Picornavirales_Q_sR_OV_041	76.1	2e-263	picorna	213.7	0.962963
Supergroup015	Known (defined by ICTV)	Picorna	Supergroup015--picorna_sediment_ORF39_SRR11648168_k141_36571_flag1_multi93_len1867	1	picorna-like_NA_YP_009336646.1_Wenzhou_picorna-like_virus_2	46.5	5.8e-45	picorna	120.8	0.521886
Supergroup015	Known (defined by ICTV)	Picorna	Supergroup015--picorna_sediment_ORF39_SRR11648168_k141_62947_flag1_multi25_len2479	1	picorna-like_NA_YP_009333405.1_Beihai_sipunculid_worm_virus_1	49.6	1.1e-172	picorna	242.6	0.959596
Supergroup015	Known (defined by ICTV)	Picorna	Supergroup015--picorna_sediment_ORF39_SRR11648176_k141_142518_flag1_multi74_len8936	1	picorna-like_NA_YP_009333533.1_Beihai_picorna-like_virus_46	37.4	3.9e-241	picorna	327	0.969697
Supergroup015	Known (defined by ICTV)	Picorna	Supergroup015--picorna_sediment_ORF39_SRR11648176_k141_148012_flag1_multi6_len2115	1	picorna-like_HX_add_YP_009666362_Marine_RNA_virus_SF-3	35	2.3e-92	picorna	257.9	0.801347
Supergroup015	Known (defined by ICTV)	Picorna	Supergroup015--picorna_sediment_ORF39_SRR11648176_k141_40904_flag1_multi16_len9025	1	picorna-like_NA_YP_009333384.1_Beihai_picorna-like_virus_42	27.3	2.3e-85	picorna	290.8	0.969697
Supergroup015	Known (defined by ICTV)	Picorna	Supergroup015--picorna_sediment_ORF39_SRR11648202_k141_36177_flag1_multi22_len7034	1	picorna-like_NA_YP_009255231.1_Antarctic_picorna-like_virus_3	48.1	0	picorna	264.7	0.969697
Supergroup015	Known (defined by ICTV)	Picorna	Supergroup015--picorna_sediment_ORF39_SRR11648360_k141_18345_flag1_multi8_len1605	0.999629	picorna-like_NA_YP_009333390.1_Beihai_picorna-like_virus_47	37.5	1.6e-84	picorna	126.8	0.494949
Supergroup015	Known (defined by ICTV)	Picorna	Supergroup015--picorna_sediment_ORF39_SRR11648360_k141_43004_flag1_multi7_len2961	0.999993	picorna-like_NA_YP_009337258.1_Wenzhou_picorna-like_virus_24	30.4	1.5e-88	picorna	134.8	0.606061
Supergroup015	Known (defined by ICTV)	Picorna	Supergroup015--picorna_sediment_ORF39_SRR11648360_k141_74774_flag1_multi24_len6520	1	picorna-like_Marnaviridae_YP_001429583.1_Marine_RNA_virus_JP-B	24.3	1.3e-73	picorna	256.6	0.96633
Supergroup015	Known (defined by ICTV)	Picorna	Supergroup015--picorna_sediment_ORF39_SRR11648383_k141_53387_flag1_multi8_len2254	1	picorna-like_NA_YP_009333554.1_Beihai_picorna-like_virus_14	46.5	9.4e-94	picorna	298.1	0.949495
Supergroup015	Known (defined by ICTV)	Picorna	Supergroup015--picorna_sediment_ORF39_SRR11648383_k141_56574_flag1_multi8_len1780	1	picorna-like_NA_YP_009337350.1_Hubei_picorna-like_virus_13	38.3	4.1e-85	picorna	218.4	0.96633
Supergroup015	Known (defined by ICTV)	Picorna	Supergroup015--picorna_sediment_ORF39_SRR11648412_k141_20983_flag1_multi8_len3277	0.999999	picorna-like_NA_YP_009333605.1_Beihai_picorna-like_virus_41	55	2.7e-241	picorna	290.3	0.962963
Supergroup015	Known (defined by ICTV)	Picorna	Supergroup015--picorna_sediment_ORF39_SRR11648415_k141_5577_flag1_multi6_len2299	1	picorna-like_NA_YP_009330023.1_Beihai_picorna-like_virus_73	80.9	3.4e-287	picorna	346.4	0.983165
Supergroup015	Known (defined by ICTV)	Picorna	Supergroup015--picorna_sediment_ORF39_SRR11648440_k141_24219_flag1_multi31_len2749	1	picorna-like_NA_ASG92534.1_Picornavirales_N_OV_003	53	2.8e-190	picorna	276.8	0.952862
Supergroup015	Known (defined by ICTV)	Picorna	Supergroup015--picorna_sediment_ORF39_SRR11649087_k141_97081_flag1_multi32_len1921	1	picorna-like_NA_YP_009333384.1_Beihai_picorna-like_virus_42	32.9	8e-73	picorna	201.6	0.791246
Supergroup015	Known (defined by ICTV)	Picorna	Supergroup015--picorna_sediment_ORF39_SRR5343981_k99_3389_flag1_multi7_len1763	1	NA	NA	NA	picorna	90.2	0.491582
Supergroup015	Known (defined by ICTV)	Picorna	Supergroup015--picorna_sediment_ORF39_SRR7286070_k141_30942_flag1_multi13_len2499	1	picorna-like_Marnaviridae_YP_392465.1_Aurantiochytrium_single-stranded_RNA_virus_01	56	2.1e-190	picorna	264.5	0.969697
Supergroup015	Known (defined by ICTV)	Picorna	Supergroup015--picorna_sediment_ORF3_SRR11647857_k141_162992_flag1_multi55_len9202	1	picorna-like_NA_APG76803.1_Beihai_picorna-like_virus_36	44.6	0	picorna	277.3	0.962963
Supergroup015	Known (defined by ICTV)	Picorna	Supergroup015--picorna_sediment_ORF3_SRR11647857_k141_78060_flag1_multi119_len9139	1	picorna-like_NA_YP_009337258.1_Wenzhou_picorna-like_virus_24	29.1	1e-129	picorna	247.1	0.952862
Supergroup015	Known (defined by ICTV)	Picorna	Supergroup015--picorna_sediment_ORF3_SRR11647858_k141_21743_flag1_multi38_len8003	1	picorna-like_NA_YP_009336929.1_Wenzhou_picorna-like_virus_42	27.8	2.7e-106	picorna	244.3	0.96633
Supergroup015	Known (defined by ICTV)	Picorna	Supergroup015--picorna_sediment_ORF3_SRR11647858_k141_23671_flag1_multi104_len1440	1	picorna-like_NA_YP_009336646.1_Wenzhou_picorna-like_virus_2	37.7	1.9e-69	picorna	214.4	0.804714
Supergroup015	Known (defined by ICTV)	Picorna	Supergroup015--picorna_sediment_ORF3_SRR11647877_k141_24676_flag1_multi39_len6516	1	picorna-like_Dicistroviridae_YP_009221981.1_Goose_dicistrovirus	27.8	9e-50	picorna	255.6	0.973064
Supergroup015	Known (defined by ICTV)	Picorna	Supergroup015--picorna_sediment_ORF3_SRR11647877_k141_25741_flag1_multi133_len4493	1	picorna-like_NA_YP_009336714.1_Wenzhou_picorna-like_virus_7	51.4	7.6e-305	picorna	135.5	0.505051
Supergroup015	Known (defined by ICTV)	Picorna	Supergroup015--picorna_sediment_ORF3_SRR11647877_k141_36848_flag1_multi4_len1347	1	picorna-like_NA_YP_009337170.1_Wenzhou_picorna-like_virus_45	76.3	6.9e-163	picorna	173.9	0.892256
Supergroup015	Known (defined by ICTV)	Picorna	Supergroup015--picorna_sediment_ORF3_SRR11647877_k141_38798_flag1_multi25_len1244	0.999965	picorna-like_NA_ASG92534.1_Picornavirales_N_OV_003	85.2	1.8e-153	picorna	260.5	0.962963
Supergroup015	Known (defined by ICTV)	Picorna	Supergroup015--picorna_sediment_ORF3_SRR11647877_k141_46970_flag1_multi80_len8487	1	picorna-like_NA_ASG92550.1_Picornavirales_Q_sR_OV_011	41.3	6e-281	picorna	359.5	0.976431
Supergroup015	Known (defined by ICTV)	Picorna	Supergroup015--picorna_sediment_ORF3_SRR11647877_k141_73552_flag1_multi25_len8983	1	picorna-like_NA_YP_009336829.1_Shahe_picorna-like_virus_4	24.4	2.8e-111	picorna	267.5	0.969697
Supergroup015	Known (defined by ICTV)	Picorna	Supergroup015--picorna_sediment_ORF3_SRR11647877_k141_89558_flag1_multi5_len916	0.99988	NA	NA	NA	picorna	86.6	0.430976
Supergroup015	Known (defined by ICTV)	Picorna	Supergroup015--picorna_sediment_ORF3_SRR11647985_k141_25630_flag1_multi1694_len2261	1	picorna-like_NA_YP_009336646.1_Wenzhou_picorna-like_virus_2	35.5	3.8e-99	picorna	271.3	0.96633
Supergroup015	Known (defined by ICTV)	Picorna	Supergroup015--picorna_sediment_ORF3_SRR11647985_k141_38296_flag1_multi5_len1364	0.999955	picorna-like_NA_YP_009336557.1_Hubei_orthoptera_virus_1	35.5	2.6e-52	picorna	295.7	0.983165
Supergroup015	Known (defined by ICTV)	Picorna	Supergroup015--picorna_sediment_ORF3_SRR11648140_k141_11940_flag1_multi14_len4733	1	picorna-like_NA_YP_009337238.1_Hubei_picorna-like_virus_2	27.6	2.3e-113	picorna	224.3	0.680135
Supergroup015	Known (defined by ICTV)	Picorna	Supergroup015--picorna_sediment_ORF3_SRR11648140_k141_17805_flag1_multi4_len1145	0.999957	picorna-like_NA_YP_009333342.1_Beihai_paphia_shell_virus_2	47.4	2.7e-64	picorna	293.2	0.952862
Supergroup015	Known (defined by ICTV)	Picorna	Supergroup015--picorna_sediment_ORF3_SRR11648162_k141_10056_flag1_multi6_len1060	0.999915	picorna-like_NA_YP_009330066.1_Beihai_picorna-like_virus_15	31.1	1.4e-13	picorna	109.6	0.43771
Supergroup015	Known (defined by ICTV)	Picorna	Supergroup015--picorna_sediment_ORF3_SRR11648162_k141_39909_flag1_multi4_len964	1	picorna-like_NA_YP_009333554.1_Beihai_picorna-like_virus_14	58	5.8e-79	picorna	231.6	0.771044
Supergroup015	Known (defined by ICTV)	Picorna	Supergroup015--picorna_sediment_ORF3_SRR11648162_k141_5598_flag1_multi15_len8912	1	picorna-like_NA_YP_009337258.1_Wenzhou_picorna-like_virus_24	34	3.3e-306	picorna	237.2	0.959596
Supergroup015	Known (defined by ICTV)	Picorna	Supergroup015--picorna_sediment_ORF3_SRR11648162_k141_69196_flag1_multi273_len5163	1	picorna-like_NA_ASG92532.1_Picornavirales_N_OV_013	23.3	1.7e-54	picorna	103.8	0.441077
Supergroup015	Known (defined by ICTV)	Picorna	Supergroup015--picorna_sediment_ORF3_SRR11648162_k141_74487_flag1_multi4_len1156	0.999999	picorna-like_NA_YP_009336503.1_Hubei_leech_virus_4	66	3.9e-118	picorna	191.6	0.606061
Supergroup015	Known (defined by ICTV)	Picorna	Supergroup015--picorna_sediment_ORF3_SRR11648176_k141_124309_flag1_multi79_len4800	1	picorna-like_NA_YP_009330066.1_Beihai_picorna-like_virus_15	39.2	1.4e-229	picorna	212.6	0.6633
Supergroup015	Known (defined by ICTV)	Picorna	Supergroup015--picorna_sediment_ORF3_SRR11648176_k141_13357_flag1_multi176_len8915	1	picorna-like_NA_YP_009342254.1_Wuhan_arthropod_virus_3	25.5	1.7e-80	picorna	223.3	0.956229
Supergroup015	Known (defined by ICTV)	Picorna	Supergroup015--picorna_sediment_ORF3_SRR11648176_k141_31068_flag1_multi19_len7924	1	picorna-like_NA_YP_009333390.1_Beihai_picorna-like_virus_47	31.6	4.8e-164	picorna	300.6	0.976431
Supergroup015	Known (defined by ICTV)	Picorna	Supergroup015--picorna_sediment_ORF3_SRR11648176_k141_46170_flag1_multi9_len1563	1	picorna-like_NA_YP_009336786.1_Changping_earthworm_virus_1	37.8	1.4e-65	picorna	271.9	0.96633
Supergroup015	Known (defined by ICTV)	Picorna	Supergroup015--picorna_sediment_ORF3_SRR11648202_k141_106834_flag1_multi7_len2158	1	picorna-like_NA_YP_009336568.1_Hubei_picorna-like_virus_12	28.7	6.3e-52	picorna	216.8	0.851852
Supergroup015	Known (defined by ICTV)	Picorna	Supergroup015--picorna_sediment_ORF3_SRR11648202_k141_20868_flag1_multi3_len928	1	picorna-like_NA_YP_009333437.1_Beihai_picorna-like_virus_44	65.1	8.6e-89	picorna	329.8	0.922559
Supergroup015	Known (defined by ICTV)	Picorna	Supergroup015--picorna_sediment_ORF3_SRR11648202_k141_29610_flag0_multi412_len7444	1	picorna-like_NA_YP_009336714.1_Wenzhou_picorna-like_virus_7	53.1	0	picorna	271.5	0.969697
Supergroup015	Known (defined by ICTV)	Picorna	Supergroup015--picorna_sediment_ORF3_SRR11648202_k141_9234_flag1_multi11_len1427	0.99993	picorna-like_NA_YP_009336557.1_Hubei_orthoptera_virus_1	35.5	4.1e-53	picorna	295.3	0.983165
Supergroup015	Known (defined by ICTV)	Picorna	Supergroup015--picorna_sediment_ORF3_SRR11648205_k141_2800_flag1_multi62_len8044	1	picorna-like_NA_YP_009336714.1_Wenzhou_picorna-like_virus_7	53	0	picorna	269.7	0.969697
Supergroup015	Known (defined by ICTV)	Picorna	Supergroup015--picorna_sediment_ORF3_SRR11648205_k141_38881_flag1_multi6_len1754	1	picorna-like_NA_YP_009336741.1_Shahe_picorna-like_virus_12	36.9	2.4e-82	picorna	246.1	0.969697
Supergroup015	Known (defined by ICTV)	Picorna	Supergroup015--picorna_sediment_ORF3_SRR11648205_k141_6229_flag1_multi9_len6336	1	picorna-like_NA_QBP32756.1_Cragig_virus_6	47.9	0	picorna	284.4	0.962963
Supergroup015	Known (defined by ICTV)	Picorna	Supergroup015--picorna_sediment_ORF3_SRR11648359_k141_122230_flag1_multi6_len1017	0.99921	picorna-like_NA_YP_009333551.1_Beihai_picorna-like_virus_85	49.9	9.9e-68	picorna	198.5	0.535354
Supergroup015	Known (defined by ICTV)	Picorna	Supergroup015--picorna_sediment_ORF3_SRR11648359_k141_62646_flag1_multi39_len8462	1	picorna-like_NA_YP_009336503.1_Hubei_leech_virus_4	50.2	0	picorna	310.7	0.956229
Supergroup015	Known (defined by ICTV)	Picorna	Supergroup015--picorna_sediment_ORF3_SRR11648359_k141_63258_flag1_multi10_len1624	0.999995	picorna-like_NA_YP_009337675.1_Hubei_odonate_virus_1	35.3	1.1e-63	picorna	175.9	0.952862
Supergroup015	Known (defined by ICTV)	Picorna	Supergroup015--picorna_sediment_ORF3_SRR11648360_k141_35007_flag1_multi15_len9116	1	picorna-like_NA_YP_009333563.1_Beihai_picorna-like_virus_107	31.1	1.3e-191	picorna	216.3	0.969697
Supergroup015	Known (defined by ICTV)	Picorna	Supergroup015--picorna_sediment_ORF3_SRR11648382_k141_32731_flag1_multi5_len1638	0.999961	picorna-like_NA_YP_009337258.1_Wenzhou_picorna-like_virus_24	31.7	5e-53	picorna	135.4	0.569024
Supergroup015	Known (defined by ICTV)	Picorna	Supergroup015--picorna_sediment_ORF3_SRR11648382_k141_53385_flag1_multi10_len9359	1	picorna-like_Marnaviridae_YP_001429583.1_Marine_RNA_virus_JP-B	24.3	2.3e-65	picorna	250.6	0.959596
Supergroup015	Known (defined by ICTV)	Picorna	Supergroup015--picorna_sediment_ORF3_SRR11648382_k141_92103_flag1_multi5_len1284	1	picorna-like_NA_YP_009336882.1_Shahe_picorna-like_virus_11	44.7	1.3e-67	picorna	296.8	0.962963
Supergroup015	Known (defined by ICTV)	Picorna	Supergroup015--picorna_sediment_ORF3_SRR11648383_k141_25630_flag1_multi12_len6249	1	picorna-like_NA_QBP32756.1_Cragig_virus_6	49.2	0	picorna	276.4	0.96633
Supergroup015	Known (defined by ICTV)	Picorna	Supergroup015--picorna_sediment_ORF3_SRR11648395_k141_109890_flag1_multi3_len958	0.999995	picorna-like_NA_YP_009336650.1_Wenling_crustacean_virus_6	47	1.7e-55	picorna	206.1	0.83165
Supergroup015	Known (defined by ICTV)	Picorna	Supergroup015--picorna_sediment_ORF3_SRR11648395_k141_26471_flag1_multi20_len8728	1	picorna-like_HX_add_YP_009666362_Marine_RNA_virus_SF-3	34.5	1.39999999999884e-312	picorna	316.9	0.96633
Supergroup015	Known (defined by ICTV)	Picorna	Supergroup015--picorna_sediment_ORF3_SRR11648395_k141_7097_flag1_multi21_len969	0.999917	picorna-like_NA_ASG92543.1_Picornavirales_Q_sR_OV_036	37.1	3.2e-44	picorna	268.5	0.878788
Supergroup015	Known (defined by ICTV)	Picorna	Supergroup015--picorna_sediment_ORF3_SRR11648395_k141_76642_flag1_multi44_len8667	1	picorna-like_NA_YP_009336882.1_Shahe_picorna-like_virus_11	32	4.4e-86	picorna	295.3	0.962963
Supergroup015	Known (defined by ICTV)	Picorna	Supergroup015--picorna_sediment_ORF3_SRR11648395_k141_7986_flag1_multi185_len8643	1	picorna-like_NA_YP_009333437.1_Beihai_picorna-like_virus_44	31.9	3.9e-151	picorna	326.4	0.959596
Supergroup015	Known (defined by ICTV)	Picorna	Supergroup015--picorna_sediment_ORF3_SRR11648395_k141_87156_flag1_multi6_len3632	1	picorna-like_NA_YP_009333461.1_Beihai_sipunculid_worm_virus_5	41.6	5.2e-61	picorna	272.4	0.925926
Supergroup015	Known (defined by ICTV)	Picorna	Supergroup015--picorna_sediment_ORF3_SRR11648395_k141_8983_flag1_multi5_len1080	1	picorna-like_NA_ASG92540.1_Picornavirales_Q_sR_OV_020	37.5	3.6e-44	picorna	156.5	0.612795
Supergroup015	Known (defined by ICTV)	Picorna	Supergroup015--picorna_sediment_ORF3_SRR11648412_k141_13523_flag1_multi19_len9046	1	picorna-like_NA_YP_009333342.1_Beihai_paphia_shell_virus_2	33.8	3.5e-196	picorna	195.4	0.632997
Supergroup015	Known (defined by ICTV)	Picorna	Supergroup015--picorna_sediment_ORF3_SRR11648412_k141_21644_flag1_multi47_len8738	1	picorna-like_HX_add_YP_009666362_Marine_RNA_virus_SF-3	34.5	1.39999999999884e-312	picorna	316.9	0.96633
Supergroup015	Known (defined by ICTV)	Picorna	Supergroup015--picorna_sediment_ORF3_SRR11648412_k141_37665_flag1_multi1369_len3797	0.999998	picorna-like_NA_YP_009333605.1_Beihai_picorna-like_virus_41	67.6	2.7e-196	picorna	288.3	0.962963
Supergroup015	Known (defined by ICTV)	Picorna	Supergroup015--picorna_sediment_ORF3_SRR11648413_k141_102365_flag1_multi7_len1665	1	picorna-like_NA_YP_009345029.1_Ubei_picorna-like_virus_3	52.6	1.8e-98	picorna	309.6	0.969697
Supergroup015	Known (defined by ICTV)	Picorna	Supergroup015--picorna_sediment_ORF3_SRR11648413_k141_135626_flag0_multi565_len7480	1	picorna-like_NA_YP_009336714.1_Wenzhou_picorna-like_virus_7	53.1	0	picorna	271.5	0.969697
Supergroup015	Known (defined by ICTV)	Picorna	Supergroup015--picorna_sediment_ORF3_SRR11648413_k141_25072_flag1_multi31_len9192	1	picorna-like_NA_APG76803.1_Beihai_picorna-like_virus_36	44.6	0	picorna	277.3	0.962963
Supergroup015	Known (defined by ICTV)	Picorna	Supergroup015--picorna_sediment_ORF3_SRR11648413_k141_41518_flag1_multi4_len1100	0.999948	picorna-like_NA_YP_009345054.1_Wuhan_millipede_virus_3	34.8	5.5e-44	picorna	309.6	0.973064
Supergroup015	Known (defined by ICTV)	Picorna	Supergroup015--picorna_sediment_ORF3_SRR11648413_k141_89570_flag1_multi6_len1407	0.999985	picorna-like_NA_YP_009333384.1_Beihai_picorna-like_virus_42	40	4.5e-66	picorna	247.5	0.959596
Supergroup015	Known (defined by ICTV)	Picorna	Supergroup015--picorna_sediment_ORF3_SRR11648415_k141_13831_flag1_multi6_len1116	0.999909	picorna-like_NA_YP_009336552.1_Hubei_tick_virus_1	28.3	6e-18	picorna	190.2	0.774411
Supergroup015	Known (defined by ICTV)	Picorna	Supergroup015--picorna_sediment_ORF3_SRR11648415_k141_17961_flag1_multi162_len1030	0.998693	picorna-like_NA_YP_009337800.1_Sanxia_picorna-like_virus_5	39.6	6.8e-47	picorna	130	0.474747
Supergroup015	Known (defined by ICTV)	Picorna	Supergroup015--picorna_sediment_ORF3_SRR11648440_k141_13547_flag1_multi33_len3272	1	picorna-like_NA_YP_009336714.1_Wenzhou_picorna-like_virus_7	52.6	1.1e-258	picorna	119.4	0.410774
Supergroup015	Known (defined by ICTV)	Picorna	Supergroup015--picorna_sediment_ORF3_SRR11648440_k141_3077_flag1_multi4_len2596	0.999992	picorna-like_NA_YP_009336690.1_Wenling_crustacean_virus_2	23.3	4.5e-21	picorna	160.3	0.676768
Supergroup015	Known (defined by ICTV)	Picorna	Supergroup015--picorna_sediment_ORF3_SRR11648440_k141_40487_flag1_multi9_len2102	0.999949	picorna-like_Iflaviridae_YP_009129265.1_Graminella_nigrifrons_virus_1	24.5	5e-15	picorna	184.3	0.804714
Supergroup015	Known (defined by ICTV)	Picorna	Supergroup015--picorna_sediment_ORF3_SRR11649087_k141_103066_flag1_multi26_len8568	1	picorna-like_NA_YP_009333539.1_Beihai_picorna-like_virus_45	31.1	9.9e-154	picorna	322.9	0.96633
Supergroup015	Known (defined by ICTV)	Picorna	Supergroup015--picorna_sediment_ORF3_SRR11649087_k141_105314_flag1_multi52_len9404	1	picorna-like_NA_YP_009337400.1_Wenzhou_picorna-like_virus_4	55.8	0	picorna	270.1	0.969697
Supergroup015	Known (defined by ICTV)	Picorna	Supergroup015--picorna_sediment_ORF3_SRR11649087_k141_106555_flag1_multi5_len1273	1	picorna-like_Picornaviridae_YP_009272812.1_Washington_bat_picornavirus	30.6	1.4e-37	picorna	206.1	0.707071
Supergroup015	Known (defined by ICTV)	Picorna	Supergroup015--picorna_sediment_ORF3_SRR11649087_k141_144474_flag1_multi16_len8734	1	picorna-like_NA_YP_009333533.1_Beihai_picorna-like_virus_46	42.6	7.9e-257	picorna	320.6	0.96633
Supergroup015	Known (defined by ICTV)	Picorna	Supergroup015--picorna_sediment_ORF3_SRR11649087_k141_1503_flag1_multi6_len1600	1	picorna-like_NA_QDH91489.1_Picornavirales_sp.	31.1	3.8e-52	picorna	164.3	0.535354
Supergroup015	Known (defined by ICTV)	Picorna	Supergroup015--picorna_sediment_ORF3_SRR11649087_k141_39923_flag1_multi5_len1155	0.999991	picorna-like_NA_YP_009333399.1_Beihai_picorna-like_virus_40	54.4	2e-88	picorna	135.8	0.612795
Supergroup015	Known (defined by ICTV)	Picorna	Supergroup015--picorna_sediment_ORF3_SRR11649087_k141_50548_flag1_multi11_len954	0.999747	picorna-like_NA_YP_009333566.1_Beihai_picorna-like_virus_4	83.2	2.3e-120	picorna	237.3	0.757576
Supergroup015	Known (defined by ICTV)	Picorna	Supergroup015--picorna_sediment_ORF3_SRR11649087_k141_65882_flag1_multi6_len1224	0.999998	picorna-like_NA_YP_009333437.1_Beihai_picorna-like_virus_44	60.5	7.9e-113	picorna	324	0.96633
Supergroup015	Known (defined by ICTV)	Picorna	Supergroup015--picorna_sediment_ORF3_SRR11649088_k141_14213_flag1_multi4_len963	0.99991	picorna-like_Marnaviridae_YP_392465.1_Aurantiochytrium_single-stranded_RNA_virus_01	72.3	1.7e-106	picorna	187.8	0.808081
Supergroup015	Known (defined by ICTV)	Picorna	Supergroup015--picorna_sediment_ORF3_SRR11649134_k141_29251_flag1_multi11_len6576	1	picorna-like_NA_YP_009333605.1_Beihai_picorna-like_virus_41	52.3	0	picorna	290.3	0.962963
Supergroup015	Known (defined by ICTV)	Picorna	Supergroup015--picorna_sediment_ORF3_SRR11649134_k141_48087_flag1_multi17_len5496	1	picorna-like_NA_YP_009333504.1_Beihai_picorna-like_virus_49	50.5	7.49999999997614e-314	picorna	264.5	0.855219
Supergroup015	Known (defined by ICTV)	Picorna	Supergroup015--picorna_sediment_ORF3_SRR11649134_k141_83828_flag1_multi23_len8609	1	picorna-like_Dicistroviridae_YP_610950.1_Homalodisca_coagulata_virus_1	23	4.9e-33	picorna	214.8	0.976431
Supergroup015	Known (defined by ICTV)	Picorna	Supergroup015--picorna_sediment_ORF3_SRR4233916_k141_26583_flag1_multi23_len4232	1	picorna-like_NA_YP_009336741.1_Shahe_picorna-like_virus_12	28.7	4.3e-105	picorna	176.6	0.794613
Supergroup015	Known (defined by ICTV)	Picorna	Supergroup015--picorna_sediment_ORF3_SRR4233919_k141_36466_flag1_multi29_len5624	1	picorna-like_NA_YP_009333307.1_Beihai_mollusks_virus_2	96.3	0	picorna	323	0.96633
Supergroup015	Known (defined by ICTV)	Picorna	Supergroup015--picorna_sediment_ORF3_SRR5200676_k141_2059_flag1_multi23_len1168	0.999884	picorna-like_Iflaviridae_YP_009129265.1_Graminella_nigrifrons_virus_1	24.5	6e-11	picorna	115	0.535354
Supergroup015	Known (defined by ICTV)	Picorna	Supergroup015--picorna_sediment_ORF3_SRR5343982_k99_2026_flag1_multi10_len1948	1	picorna-like_NA_YP_009337206.1_Wenzhou_picorna-like_virus_9	59.1	7e-176	picorna	217.1	0.626263
Supergroup015	Known (defined by ICTV)	Picorna	Supergroup015--picorna_sediment_ORF3_SRR5343984_k99_2033_flag1_multi3_len1009	0.999998	picorna-like_NA_YP_009329864.1_Beihai_mollusks_virus_1	82.4	1.9e-124	picorna	242.6	0.707071
Supergroup015	Known (defined by ICTV)	Picorna	Supergroup015--picorna_sediment_ORF3_SRR7286715_k141_8572_flag1_multi37_len1605	1	picorna-like_NA_YP_009336646.1_Wenzhou_picorna-like_virus_2	50.6	3.7e-130	picorna	128.3	0.410774
Supergroup015	Known (defined by ICTV)	Picorna	Supergroup015--picorna_sediment_ORF3_SRR8272512_k59_1944_flag1_multi428_len1850	0.999972	picorna-like_NA_YP_009337367.1_Hubei_picorna-like_virus_66	47.8	2.8e-63	picorna	213	0.841751
Supergroup015	Known (defined by ICTV)	Picorna	Supergroup015--picorna_sediment_ORF40_SRR11648162_k141_77008_flag1_multi10_len1676	0.999995	picorna-like_NA_YP_009337791.1_Sanxia_picorna-like_virus_8	53.9	9.2e-131	picorna	132.3	0.515152
Supergroup015	Known (defined by ICTV)	Picorna	Supergroup015--picorna_sediment_ORF40_SRR11648162_k141_78208_flag1_multi15_len8363	1	picorna-like_NA_YP_009337256.1_Hubei_picorna-like_virus_4	53.5	0	picorna	317.7	0.96633
Supergroup015	Known (defined by ICTV)	Picorna	Supergroup015--picorna_sediment_ORF40_SRR11648202_k141_40199_flag1_multi10_len1662	0.999996	picorna-like_NA_YP_009333558.1_Beihai_picorna-like_virus_74	43.3	6.2e-63	picorna	318.6	0.962963
Supergroup015	Known (defined by ICTV)	Picorna	Supergroup015--picorna_sediment_ORF40_SRR11648202_k141_89499_flag1_multi6_len2894	1	picorna-like_NA_YP_009336698.1_Changjiang_picorna-like_virus_11	44.9	7e-159	picorna	320.5	0.96633
Supergroup015	Known (defined by ICTV)	Picorna	Supergroup015--picorna_sediment_ORF40_SRR11648202_k141_93569_flag1_multi10_len4408	1	picorna-like_Dicistroviridae_YP_009315868.1_Centovirus_AC	47.5	3.1e-95	picorna	322.5	0.96633
Supergroup015	Known (defined by ICTV)	Picorna	Supergroup015--picorna_sediment_ORF40_SRR11648359_k141_24994_flag1_multi24_len10073	1	picorna-like_NA_YP_009336787.1_Wenzhou_picorna-like_virus_46	24.6	4.4e-164	picorna	152.5	0.969697
Supergroup015	Known (defined by ICTV)	Picorna	Supergroup015--picorna_sediment_ORF40_SRR11648359_k141_57835_flag1_multi11_len3139	0.99999	picorna-like_NA_YP_009337161.1_Hubei_picorna-like_virus_27	26.1	2.1e-23	picorna	194.5	0.962963
Supergroup015	Known (defined by ICTV)	Picorna	Supergroup015--picorna_sediment_ORF40_SRR11648360_k141_40711_flag1_multi9_len2140	1	picorna-like_NA_QDH91489.1_Picornavirales_sp.	30.8	1.4e-62	picorna	245.5	0.801347
Supergroup015	Known (defined by ICTV)	Picorna	Supergroup015--picorna_sediment_ORF40_SRR11648360_k141_90634_flag1_multi9_len1960	1	picorna-like_NA_YP_009333390.1_Beihai_picorna-like_virus_47	23.8	3.6e-10	picorna	189.2	0.959596
Supergroup015	Known (defined by ICTV)	Picorna	Supergroup015--picorna_sediment_ORF40_SRR11648382_k141_11172_flag1_multi5_len1847	1	picorna-like_NA_YP_009336787.1_Wenzhou_picorna-like_virus_46	30	3.3e-44	picorna	173.5	0.956229
Supergroup015	Known (defined by ICTV)	Picorna	Supergroup015--picorna_sediment_ORF40_SRR11648413_k141_101001_flag1_multi970_len8949	1	picorna-like_Marnaviridae_YP_009666856.1_Marine_RNA_virus_BC-1	41.3	3.3e-275	picorna	254.2	0.969697
Supergroup015	Known (defined by ICTV)	Picorna	Supergroup015--picorna_sediment_ORF40_SRR11648415_k141_11631_flag1_multi13_len3582	0.999992	picorna-like_NA_YP_009337185.1_Wenzhou_picorna-like_virus_17	44.9	1.3e-56	picorna	234.1	0.848485
Supergroup015	Known (defined by ICTV)	Picorna	Supergroup015--picorna_sediment_ORF40_SRR11649087_k141_137428_flag1_multi14_len4700	1	picorna-like_NA_YP_009336829.1_Shahe_picorna-like_virus_4	35.7	1.9e-186	picorna	303.4	0.962963
Supergroup015	Known (defined by ICTV)	Picorna	Supergroup015--picorna_sediment_ORF40_SRR5343979_k99_2198_flag1_multi28_len3468	1	picorna-like_Marnaviridae_YP_006732323.1_Rhizosolenia_setigera_RNA_virus_01	78.1	1.6e-258	picorna	278.3	0.956229
Supergroup015	Known (defined by ICTV)	Picorna	Supergroup015--picorna_sediment_ORF40_SRR5343979_k99_2718_flag1_multi16_len9094	1	picorna-like_HX_add_YP_009667031_Marine_RNA_virus_BC-4	72.5	0	picorna	275	0.969697
Supergroup015	Known (defined by ICTV)	Picorna	Supergroup015--picorna_sediment_ORF40_SRR5343979_k99_927_flag1_multi8_len3019	1	picorna-like_NA_YP_009333509.1_Beihai_picorna-like_virus_1	64.4	2e-259	picorna	306.8	0.96633
Supergroup015	Known (defined by ICTV)	Picorna	Supergroup015--picorna_sediment_ORF41_SRR11647857_k141_66647_flag1_multi7_len2307	0.99999	picorna-like_HX_add_YP_009230124_Marine_RNA_virus_PAL473	56.6	9.9e-111	picorna	279.4	0.959596
Supergroup015	Known (defined by ICTV)	Picorna	Supergroup015--picorna_sediment_ORF41_SRR11647858_k141_15655_flag1_multi10_len2326	1	picorna-like_NA_YP_009111312.1_Fisavirus_1	48.9	1.6e-159	picorna	246.6	0.956229
Supergroup015	Known (defined by ICTV)	Picorna	Supergroup015--picorna_sediment_ORF41_SRR11647858_k141_7111_flag1_multi21_len8517	1	picorna-like_NA_YP_009337256.1_Hubei_picorna-like_virus_4	53.5	0	picorna	317.7	0.96633
Supergroup015	Known (defined by ICTV)	Picorna	Supergroup015--picorna_sediment_ORF41_SRR11647985_k141_63272_flag1_multi22_len2430	1	picorna-like_NA_YP_009333558.1_Beihai_picorna-like_virus_74	33.4	5.9e-64	picorna	158.7	0.414141
Supergroup015	Known (defined by ICTV)	Picorna	Supergroup015--picorna_sediment_ORF41_SRR11647991_k141_73307_flag1_multi12_len4984	1	picorna-like_NA_YP_009333554.1_Beihai_picorna-like_virus_14	40.3	5.8e-249	picorna	231.9	0.781145
Supergroup015	Known (defined by ICTV)	Picorna	Supergroup015--picorna_sediment_ORF41_SRR11648140_k141_14951_flag1_multi6_len2580	0.999997	picorna-like_NA_YP_009255229.1_Antarctic_picorna-like_virus_2	43.3	3.1e-138	picorna	300.5	0.973064
Supergroup015	Known (defined by ICTV)	Picorna	Supergroup015--picorna_sediment_ORF41_SRR11648162_k141_26028_flag1_multi10_len6944	1	picorna-like_NA_YP_009336962.1_Wenzhou_picorna-like_virus_16	31.8	8.2e-182	picorna	321.3	0.976431
Supergroup015	Known (defined by ICTV)	Picorna	Supergroup015--picorna_sediment_ORF41_SRR11648162_k141_45545_flag1_multi9_len5457	1	picorna-like_NA_YP_009337373.1_Wenzhou_picorna-like_virus_1	62.3	0	picorna	287.6	0.959596
Supergroup015	Known (defined by ICTV)	Picorna	Supergroup015--picorna_sediment_ORF41_SRR11648162_k141_69484_flag1_multi9_len2834	0.999988	picorna-like_NA_YP_009333566.1_Beihai_picorna-like_virus_4	82.8	0	picorna	300.9	0.96633
Supergroup015	Known (defined by ICTV)	Picorna	Supergroup015--picorna_sediment_ORF41_SRR11648176_k141_141252_flag1_multi24_len9086	1	picorna-like_NA_YP_009337238.1_Hubei_picorna-like_virus_2	37.3	7.4e-224	picorna	299.2	0.962963
Supergroup015	Known (defined by ICTV)	Picorna	Supergroup015--picorna_sediment_ORF41_SRR11648176_k141_142627_flag1_multi11_len2838	1	picorna-like_NA_APG76687.1_Beihai_picorna-like_virus_78	67.4	8.1e-237	picorna	310.8	0.969697
Supergroup015	Known (defined by ICTV)	Picorna	Supergroup015--picorna_sediment_ORF41_SRR11648176_k141_30735_flag1_multi15_len3008	1	picorna-like_NA_YP_009336794.1_Wenzhou_picorna-like_virus_15	24.4	2.4e-41	picorna	209.3	0.969697
Supergroup015	Known (defined by ICTV)	Picorna	Supergroup015--picorna_sediment_ORF41_SRR11648176_k141_48097_flag1_multi11_len5073	1	picorna-like_NA_YP_009337228.1_Wenzhou_picorna-like_virus_13	24.9	5.4e-65	picorna	197.1	0.96633
Supergroup015	Known (defined by ICTV)	Picorna	Supergroup015--picorna_sediment_ORF41_SRR11648176_k141_89458_flag1_multi13_len9859	1	picorna-like_NA_YP_009333600.1_Beihai_picorna-like_virus_51	66.9	0	picorna	191.1	0.969697
Supergroup015	Known (defined by ICTV)	Picorna	Supergroup015--picorna_sediment_ORF41_SRR11648202_k141_84496_flag1_multi7_len2984	1	picorna-like_NA_YP_009336741.1_Shahe_picorna-like_virus_12	32.4	4.4e-101	picorna	167.7	0.723906
Supergroup015	Known (defined by ICTV)	Picorna	Supergroup015--picorna_sediment_ORF41_SRR11648205_k141_19318_flag1_multi11_len3296	0.999994	picorna-like_NA_YP_009337405.1_Hubei_tetragnatha_maxillosa_virus_5	52.2	2.5e-252	picorna	175	0.969697
Supergroup015	Known (defined by ICTV)	Picorna	Supergroup015--picorna_sediment_ORF41_SRR11648359_k141_45260_flag1_multi6_len3318	1	picorna-like_NA_YP_009333407.1_Beihai_picorna-like_virus_100	36.4	3.4e-99	picorna	309.5	0.969697
Supergroup015	Known (defined by ICTV)	Picorna	Supergroup015--picorna_sediment_ORF41_SRR11648359_k141_98299_flag1_multi128_len2948	1	picorna-like_NA_AYD68770.1_Marine_RNA_virus_BC-7	37.1	2.5e-136	picorna	302.1	0.925926
Supergroup015	Known (defined by ICTV)	Picorna	Supergroup015--picorna_sediment_ORF41_SRR11648360_k141_13403_flag1_multi47_len9584	1	picorna-like_NA_QIS87995.1_Averyanov_virus	25.4	7.4e-05	picorna	139	0.962963
Supergroup015	Known (defined by ICTV)	Picorna	Supergroup015--picorna_sediment_ORF41_SRR11648382_k141_21636_flag1_multi6_len1784	1	picorna-like_Marnaviridae_YP_009666856.1_Marine_RNA_virus_BC-1	57.1	2e-140	picorna	254.2	0.969697
Supergroup015	Known (defined by ICTV)	Picorna	Supergroup015--picorna_sediment_ORF41_SRR11648383_k141_10070_flag1_multi13_len3475	1	picorna-like_NA_YP_009330121.1_Beihai_picorna-like_virus_70	36.2	8e-100	picorna	345.6	0.973064
Supergroup015	Known (defined by ICTV)	Picorna	Supergroup015--picorna_sediment_ORF41_SRR11648383_k141_19033_flag1_multi11_len2779	0.999983	picorna-like_Marnaviridae_YP_392465.1_Aurantiochytrium_single-stranded_RNA_virus_01	62.4	7.7e-242	picorna	242.1	0.962963
Supergroup015	Known (defined by ICTV)	Picorna	Supergroup015--picorna_sediment_ORF41_SRR11648413_k141_42949_flag1_multi18_len8563	1	picorna-like_NA_YP_009337256.1_Hubei_picorna-like_virus_4	53.5	0	picorna	317.7	0.96633
Supergroup015	Known (defined by ICTV)	Picorna	Supergroup015--picorna_sediment_ORF41_SRR11648440_k141_14407_flag1_multi12_len5623	1	picorna-like_NA_YP_009333439.1_Beihai_sipunculid_worm_virus_2	49.1	4.6e-165	picorna	320.6	0.96633
Supergroup015	Known (defined by ICTV)	Picorna	Supergroup015--picorna_sediment_ORF41_SRR11648440_k141_15890_flag1_multi6_len2389	1	picorna-like_NA_YP_009333434.1_Beihai_picorna-like_virus_7	35.2	4.1e-94	picorna	237.6	0.720539
Supergroup015	Known (defined by ICTV)	Picorna	Supergroup015--picorna_sediment_ORF41_SRR11649088_k141_35316_flag1_multi7_len3196	1	picorna-like_NA_YP_009330121.1_Beihai_picorna-like_virus_70	45	3.4e-175	picorna	367.2	0.973064
Supergroup015	Known (defined by ICTV)	Picorna	Supergroup015--picorna_sediment_ORF41_SRR5343979_k99_2554_flag1_multi8_len3431	1	picorna-like_NA_YP_009336743.1_Wenling_crustacean_virus_3	80.4	1.6e-203	picorna	346.5	0.973064
Supergroup015	Known (defined by ICTV)	Picorna	Supergroup015--picorna_sediment_ORF41_SRR5343985_k99_681_flag1_multi32_len2891	0.999998	picorna-like_HX_add_YP_009667031_Marine_RNA_virus_BC-4	81.1	7.3e-307	picorna	278.6	0.969697
Supergroup015	Known (defined by ICTV)	Picorna	Supergroup015--picorna_sediment_ORF41_SRR5343986_k99_2233_flag1_multi16_len6212	1	picorna-like_NA_ASG92542.1_Picornavirales_Q_sR_OV_041	54.3	0	picorna	190.7	0.969697
Supergroup015	Known (defined by ICTV)	Picorna	Supergroup015--picorna_sediment_ORF41_SRR7284884_k141_18536_flag1_multi14_len2480	0.999994	picorna-like_NA_YP_009330066.1_Beihai_picorna-like_virus_15	49.2	1.7e-176	picorna	282.2	0.969697
Supergroup015	Known (defined by ICTV)	Picorna	Supergroup015--picorna_sediment_ORF41_SRR7286070_k141_22427_flag1_multi12_len2248	0.999997	picorna-like_NA_YP_009337036.1_Wenzhou_shrimp_virus_4	32.2	1.1e-34	picorna	274.1	0.962963
Supergroup015	Known (defined by ICTV)	Picorna	Supergroup015--picorna_sediment_ORF42_SRR11647857_k141_115589_flag1_multi44_len9539	1	picorna-like_NA_QIS87995.1_Averyanov_virus	25.4	7.4e-05	picorna	139	0.962963
Supergroup015	Known (defined by ICTV)	Picorna	Supergroup015--picorna_sediment_ORF42_SRR11647857_k141_9670_flag1_multi8_len3486	0.999977	picorna-like_NA_YP_009330008.1_Changjiang_crawfish_virus_4	34.4	5.7e-114	picorna	263.5	0.973064
Supergroup015	Known (defined by ICTV)	Picorna	Supergroup015--picorna_sediment_ORF42_SRR11647877_k141_38210_flag1_multi164_len3125	1	picorna-like_NA_YP_009333554.1_Beihai_picorna-like_virus_14	73.4	1.7e-148	picorna	308.3	0.969697
Supergroup015	Known (defined by ICTV)	Picorna	Supergroup015--picorna_sediment_ORF42_SRR11647985_k141_88694_flag1_multi5_len2817	1	picorna-like_NA_QGA87323.1_Flen_picorna-like_virus	26.9	4.5e-24	picorna	124.9	0.511785
Supergroup015	Known (defined by ICTV)	Picorna	Supergroup015--picorna_sediment_ORF42_SRR11647991_k141_48281_flag1_multi9_len5240	1	picorna-like_NA_YP_009337791.1_Sanxia_picorna-like_virus_8	73.5	0	picorna	255.4	0.962963
Supergroup015	Known (defined by ICTV)	Picorna	Supergroup015--picorna_sediment_ORF42_SRR11648162_k141_4134_flag1_multi11_len5896	1	picorna-like_NA_YP_009329821.1_Bivalve_RNA_virus_G3	37.5	2e-269	picorna	228.8	0.969697
Supergroup015	Known (defined by ICTV)	Picorna	Supergroup015--picorna_sediment_ORF42_SRR11648162_k141_80958_flag1_multi7_len2183	1	picorna-like_Marnaviridae_YP_009666856.1_Marine_RNA_virus_BC-1	50.1	3.2e-129	picorna	253.8	0.96633
Supergroup015	Known (defined by ICTV)	Picorna	Supergroup015--picorna_sediment_ORF42_SRR11648168_k141_28100_flag1_multi18_len5987	1	picorna-like_NA_YP_009337400.1_Wenzhou_picorna-like_virus_4	61.7	0	picorna	259.1	0.973064
Supergroup015	Known (defined by ICTV)	Picorna	Supergroup015--picorna_sediment_ORF42_SRR11648168_k141_38231_flag1_multi56_len9248	1	picorna-like_NA_YP_009333200.1_Shahe_picorna-like_virus_8	31.3	1.8e-161	picorna	304.2	0.96633
Supergroup015	Known (defined by ICTV)	Picorna	Supergroup015--picorna_sediment_ORF42_SRR11648176_k141_71639_flag1_multi47_len9247	1	picorna-like_NA_YP_009333200.1_Shahe_picorna-like_virus_8	31.3	1.8e-161	picorna	304.2	0.96633
Supergroup015	Known (defined by ICTV)	Picorna	Supergroup015--picorna_sediment_ORF42_SRR11648205_k141_31807_flag1_multi19_len2627	1	picorna-like_Secoviridae_NP_734463.1_Rice_tungro_spherical_virus	29.3	2.1e-45	picorna	279.8	0.962963
Supergroup015	Known (defined by ICTV)	Picorna	Supergroup015--picorna_sediment_ORF42_SRR11648359_k141_145243_flag1_multi16_len8823	1	picorna-like_NA_APG77923.1_Beihai_picorna-like_virus_29	25.6	1.1e-23	picorna	196.5	0.962963
Supergroup015	Known (defined by ICTV)	Picorna	Supergroup015--picorna_sediment_ORF42_SRR11648359_k141_85017_flag1_multi6_len2984	0.99999	picorna-like_NA_YP_009337258.1_Wenzhou_picorna-like_virus_24	30.3	1.1e-75	picorna	210.2	0.96633
Supergroup015	Known (defined by ICTV)	Picorna	Supergroup015--picorna_sediment_ORF42_SRR11648360_k141_40537_flag1_multi16_len3666	0.999995	picorna-like_NA_YP_009333437.1_Beihai_picorna-like_virus_44	53.5	1.4e-143	picorna	340.5	0.976431
Supergroup015	Known (defined by ICTV)	Picorna	Supergroup015--picorna_sediment_ORF42_SRR11648360_k141_41832_flag1_multi8_len2621	1	picorna-like_Marnaviridae_YP_001429583.1_Marine_RNA_virus_JP-B	67.1	2.4e-178	picorna	321	0.976431
Supergroup015	Known (defined by ICTV)	Picorna	Supergroup015--picorna_sediment_ORF42_SRR11648360_k141_66321_flag1_multi15_len3731	0.999999	picorna-like_NA_YP_009337400.1_Wenzhou_picorna-like_virus_4	61.5	0	picorna	134.5	0.542088
Supergroup015	Known (defined by ICTV)	Picorna	Supergroup015--picorna_sediment_ORF42_SRR11648382_k141_33459_flag1_multi7_len8214	1	picorna-like_NA_YP_009336829.1_Shahe_picorna-like_virus_4	23.9	1.2e-51	picorna	206.3	0.942761
Supergroup015	Known (defined by ICTV)	Picorna	Supergroup015--picorna_sediment_ORF42_SRR11649087_k141_108726_flag1_multi31_len2157	1	picorna-like_NA_YP_009330121.1_Beihai_picorna-like_virus_70	89.7	3.2e-217	picorna	367.6	0.976431
Supergroup015	Known (defined by ICTV)	Picorna	Supergroup015--picorna_sediment_ORF42_SRR11649087_k141_40867_flag1_multi9_len2314	1	picorna-like_NA_YP_009329819.1_Bivalve_RNA_virus_G2	33.3	8e-58	picorna	318.3	0.969697
Supergroup015	Known (defined by ICTV)	Picorna	Supergroup015--picorna_sediment_ORF42_SRR11649133_k141_61866_flag1_multi18_len2817	0.999971	picorna-like_HX_add_YP_009230124_Marine_RNA_virus_PAL473	59.7	6.3e-184	picorna	276.4	0.96633
Supergroup015	Known (defined by ICTV)	Picorna	Supergroup015--picorna_sediment_ORF42_SRR11649134_k141_19592_flag1_multi7_len1690	1	picorna-like_NA_YP_009333563.1_Beihai_picorna-like_virus_107	84.2	8.3e-224	picorna	207	0.969697
Supergroup015	Known (defined by ICTV)	Picorna	Supergroup015--picorna_sediment_ORF42_SRR5343981_k99_4097_flag1_multi10_len8760	1	picorna-like_NA_ASG92543.1_Picornavirales_Q_sR_OV_036	53.7	0	picorna	348.1	0.969697
Supergroup015	Known (defined by ICTV)	Picorna	Supergroup015--picorna_sediment_ORF42_SRR5343983_k99_762_flag1_multi29_len3431	1	picorna-like_Marnaviridae_YP_006732323.1_Rhizosolenia_setigera_RNA_virus_01	80.3	0	picorna	214.7	0.710438
Supergroup015	Known (defined by ICTV)	Picorna	Supergroup015--picorna_sediment_ORF42_SRR7286070_k141_50507_flag1_multi11_len1937	0.999979	NA	NA	NA	picorna	129	0.848485
Supergroup015	Known (defined by ICTV)	Picorna	Supergroup015--picorna_sediment_ORF43_SRR11647857_k141_42109_flag1_multi29_len8368	1	picorna-like_NA_YP_009336707.1_Shahe_picorna-like_virus_2	35.7	8.7e-228	picorna	264.8	0.969697
Supergroup015	Known (defined by ICTV)	Picorna	Supergroup015--picorna_sediment_ORF43_SRR11647858_k141_24279_flag1_multi80_len2240	1	picorna-like_NA_ASG92550.1_Picornavirales_Q_sR_OV_011	25.4	4.1e-28	picorna	185.2	0.909091
Supergroup015	Known (defined by ICTV)	Picorna	Supergroup015--picorna_sediment_ORF43_SRR11648168_k141_9967_flag1_multi17_len8789	1	picorna-like_NA_YP_009337256.1_Hubei_picorna-like_virus_4	53.5	0	picorna	317.7	0.96633
Supergroup015	Known (defined by ICTV)	Picorna	Supergroup015--picorna_sediment_ORF43_SRR11648176_k141_145814_flag1_multi39_len8418	1	picorna-like_NA_YP_009333215.1_Beihai_mantis_shrimp_virus_3	23.9	7.4e-31	picorna	207	0.878788
Supergroup015	Known (defined by ICTV)	Picorna	Supergroup015--picorna_sediment_ORF43_SRR11648202_k141_116291_flag1_multi6_len3512	1	picorna-like_NA_YP_009330066.1_Beihai_picorna-like_virus_15	47.9	1.6e-154	picorna	301.8	0.96633
Supergroup015	Known (defined by ICTV)	Picorna	Supergroup015--picorna_sediment_ORF43_SRR11648202_k141_24637_flag1_multi6_len3028	0.999996	picorna-like_NA_YP_009336882.1_Shahe_picorna-like_virus_11	37.2	1.2e-68	picorna	302.1	0.973064
Supergroup015	Known (defined by ICTV)	Picorna	Supergroup015--picorna_sediment_ORF43_SRR11648205_k141_8746_flag1_multi7_len2284	1	picorna-like_NA_YP_009333437.1_Beihai_picorna-like_virus_44	47.6	1.2e-123	picorna	321.8	0.979798
Supergroup015	Known (defined by ICTV)	Picorna	Supergroup015--picorna_sediment_ORF43_SRR11648360_k141_102827_flag1_multi14_len2585	1	picorna-like_NA_YP_009333437.1_Beihai_picorna-like_virus_44	39.3	9.6e-54	picorna	300.2	0.969697
Supergroup015	Known (defined by ICTV)	Picorna	Supergroup015--picorna_sediment_ORF43_SRR11648360_k141_57092_flag1_multi8_len3804	1	picorna-like_NA_YP_009336918.1_Wenzhou_picorna-like_virus_25	30	8.4e-05	picorna	93.1	0.912458
Supergroup015	Known (defined by ICTV)	Picorna	Supergroup015--picorna_sediment_ORF43_SRR11648382_k141_48515_flag1_multi8_len3062	1	picorna-like_Secoviridae_NP_734463.1_Rice_tungro_spherical_virus	29.2	6.9e-45	picorna	280.9	0.962963
Supergroup015	Known (defined by ICTV)	Picorna	Supergroup015--picorna_sediment_ORF43_SRR11648382_k141_52553_flag1_multi62_len2963	0.999998	picorna-like_NA_YP_009333499.1_Beihai_picorna-like_virus_80	26.9	1.6e-06	picorna	139.2	0.592593
Supergroup015	Known (defined by ICTV)	Picorna	Supergroup015--picorna_sediment_ORF43_SRR11648382_k141_75197_flag1_multi6_len2371	0.999999	picorna-like_NA_YP_009336557.1_Hubei_orthoptera_virus_1	26.8	2.4e-27	picorna	196.4	0.969697
Supergroup015	Known (defined by ICTV)	Picorna	Supergroup015--picorna_sediment_ORF43_SRR11648382_k141_82819_flag1_multi9_len1783	1	picorna-like_NA_YP_009330066.1_Beihai_picorna-like_virus_15	52.4	1.8e-141	picorna	303.2	0.946128
Supergroup015	Known (defined by ICTV)	Picorna	Supergroup015--picorna_sediment_ORF43_SRR11648383_k141_3362_flag1_multi45_len5001	1	picorna-like_NA_YP_009336829.1_Shahe_picorna-like_virus_4	35.8	3.3e-193	picorna	303.4	0.962963
Supergroup015	Known (defined by ICTV)	Picorna	Supergroup015--picorna_sediment_ORF43_SRR11648412_k141_54766_flag1_multi35_len1818	1	picorna-like_NA_APG76681.1_Wenzhou_picorna-like_virus_8	61.2	1.6e-172	picorna	265.5	0.96633
Supergroup015	Known (defined by ICTV)	Picorna	Supergroup015--picorna_sediment_ORF43_SRR11648412_k141_75665_flag1_multi10_len2620	1	picorna-like_NA_YP_009336882.1_Shahe_picorna-like_virus_11	34.2	5.5e-78	picorna	295.3	0.962963
Supergroup015	Known (defined by ICTV)	Picorna	Supergroup015--picorna_sediment_ORF43_SRR11648413_k141_87407_flag1_multi5_len3011	1	picorna-like_NA_YP_009330121.1_Beihai_picorna-like_virus_70	36.5	3e-90	picorna	318.6	0.962963
Supergroup015	Known (defined by ICTV)	Picorna	Supergroup015--picorna_sediment_ORF43_SRR11648415_k141_8661_flag1_multi14_len2987	1	picorna-like_NA_YP_009336513.1_Changjiang_crawfish_virus_5	47.6	4e-105	picorna	308.7	0.969697
Supergroup015	Known (defined by ICTV)	Picorna	Supergroup015--picorna_sediment_ORF43_SRR11648440_k141_21670_flag1_multi8_len5653	1	picorna-like_NA_YP_009337791.1_Sanxia_picorna-like_virus_8	66.8	0	picorna	256.1	0.962963
Supergroup015	Known (defined by ICTV)	Picorna	Supergroup015--picorna_sediment_ORF43_SRR4233916_k141_9879_flag1_multi10_len3093	0.999984	picorna-like_NA_YP_009336664.1_Changjiang_picorna-like_virus_15	24.4	2.4e-55	picorna	215.7	0.986532
Supergroup015	Known (defined by ICTV)	Picorna	Supergroup015--picorna_sediment_ORF43_SRR4233919_k141_51157_flag1_multi19_len3623	1	picorna-like_NA_YP_009329821.1_Bivalve_RNA_virus_G3	28.6	7.4e-104	picorna	91.2	0.447811
Supergroup015	Known (defined by ICTV)	Picorna	Supergroup015--picorna_sediment_ORF43_SRR5343982_k99_2556_flag1_multi10_len2922	1	picorna-like_NA_YP_009333509.1_Beihai_picorna-like_virus_1	60	1.3e-265	picorna	306.8	0.96633
Supergroup015	Known (defined by ICTV)	Picorna	Supergroup015--picorna_sediment_ORF43_SRR7286070_k141_26456_flag1_multi22_len3600	1	picorna-like_NA_YP_009333526.1_Beihai_sipunculid_worm_virus_4	73.7	0	picorna	328	0.969697
Supergroup015	Known (defined by ICTV)	Picorna	Supergroup015--picorna_sediment_ORF43_SRR9938989_k141_287_flag1_multi6_len2121	1	picorna-like_NA_YP_009111312.1_Fisavirus_1	60.6	4.5e-195	picorna	245.6	0.962963
Supergroup015	Known (defined by ICTV)	Picorna	Supergroup015--picorna_sediment_ORF44_SRR11647857_k141_177179_flag1_multi143_len3772	0.999992	picorna-like_NA_YP_009333515.1_Beihai_picorna-like_virus_63	54	1.6e-143	picorna	255.7	0.976431
Supergroup015	Known (defined by ICTV)	Picorna	Supergroup015--picorna_sediment_ORF44_SRR11647858_k141_27837_flag1_multi8_len3424	1	picorna-like_NA_ASG92536.1_Picornavirales_N_OV_064	44.8	6e-218	picorna	119.4	0.417508
Supergroup015	Known (defined by ICTV)	Picorna	Supergroup015--picorna_sediment_ORF44_SRR11647877_k141_2005_flag1_multi196_len7669	1	picorna-like_NA_YP_009330066.1_Beihai_picorna-like_virus_15	40.4	5.5e-269	picorna	320.7	0.96633
Supergroup015	Known (defined by ICTV)	Picorna	Supergroup015--picorna_sediment_ORF44_SRR11647877_k141_73806_flag1_multi17_len3921	0.999993	picorna-like_NA_YP_009333605.1_Beihai_picorna-like_virus_41	49.8	2.1e-225	picorna	276.8	0.96633
Supergroup015	Known (defined by ICTV)	Picorna	Supergroup015--picorna_sediment_ORF44_SRR11647877_k141_77971_flag1_multi6_len2626	0.999996	picorna-like_NA_YP_009333598.1_Beihai_picorna-like_virus_33	31	4.3e-71	picorna	268.4	0.962963
Supergroup015	Known (defined by ICTV)	Picorna	Supergroup015--picorna_sediment_ORF44_SRR11647985_k141_16234_flag1_multi541_len3761	0.999959	picorna-like_NA_YP_009333566.1_Beihai_picorna-like_virus_4	44.5	2.8e-61	picorna	229.6	0.821549
Supergroup015	Known (defined by ICTV)	Picorna	Supergroup015--picorna_sediment_ORF44_SRR11647985_k141_3195_flag1_multi534_len9833	1	picorna-like_NA_YP_009333547.1_Beihai_picorna-like_virus_72	69.5	0	picorna	358	0.979798
Supergroup015	Known (defined by ICTV)	Picorna	Supergroup015--picorna_sediment_ORF44_SRR11647985_k141_93508_flag1_multi5_len2682	1	picorna-like_NA_YP_009337362.1_Wenzhou_picorna-like_virus_5	19.9	4.6e-09	picorna	74.1	0.484848
Supergroup015	Known (defined by ICTV)	Picorna	Supergroup015--picorna_sediment_ORF44_SRR11647991_k141_103938_flag1_multi9_len2936	1	picorna-like_NA_YP_009333600.1_Beihai_picorna-like_virus_51	41.1	3.8e-142	picorna	185.7	0.882155
Supergroup015	Known (defined by ICTV)	Picorna	Supergroup015--picorna_sediment_ORF44_SRR11648162_k141_42629_flag1_multi10_len3485	0.999905	picorna-like_NA_YP_009666360.1_Marine_RNA_virus_SF-2	56	2.7e-78	picorna	249.6	0.811448
Supergroup015	Known (defined by ICTV)	Picorna	Supergroup015--picorna_sediment_ORF44_SRR11648168_k141_2757_flag1_multi10_len2966	1	picorna-like_NA_YP_009333603.1_Beihai_picorna-like_virus_82	28.6	5.7e-48	picorna	309.1	0.946128
Supergroup015	Known (defined by ICTV)	Picorna	Supergroup015--picorna_sediment_ORF44_SRR11648176_k141_91168_flag1_multi211_len2733	1	picorna-like_NA_YP_009336741.1_Shahe_picorna-like_virus_12	29.9	2.5e-77	picorna	134.6	0.612795
Supergroup015	Known (defined by ICTV)	Picorna	Supergroup015--picorna_sediment_ORF44_SRR11648202_k141_6103_flag1_multi9_len3273	1	picorna-like_NA_YP_009336927.1_Shahe_picorna-like_virus_3	31.3	4.9e-102	picorna	291.5	0.962963
Supergroup015	Known (defined by ICTV)	Picorna	Supergroup015--picorna_sediment_ORF44_SRR11648205_k141_12837_flag1_multi11_len3227	1	picorna-like_NA_APG78919.1_Beihai_picorna-like_virus_31	53.1	8.4e-157	picorna	321.6	0.96633
Supergroup015	Known (defined by ICTV)	Picorna	Supergroup015--picorna_sediment_ORF44_SRR11648359_k141_18835_flag1_multi13_len8598	1	picorna-like_NA_YP_009336962.1_Wenzhou_picorna-like_virus_16	37.7	1.9e-72	picorna	299	0.962963
Supergroup015	Known (defined by ICTV)	Picorna	Supergroup015--picorna_sediment_ORF44_SRR11648360_k141_43390_flag1_multi7_len5321	1	picorna-like_NA_YP_009337228.1_Wenzhou_picorna-like_virus_13	24.4	3e-63	picorna	197.1	0.96633
Supergroup015	Known (defined by ICTV)	Picorna	Supergroup015--picorna_sediment_ORF44_SRR11648382_k141_24278_flag1_multi5_len2979	1	picorna-like_NA_YP_009333549.1_Beihai_sipunculid_worm_virus_3	32.3	1.4e-62	picorna	278.1	0.962963
Supergroup015	Known (defined by ICTV)	Picorna	Supergroup015--picorna_sediment_ORF44_SRR11648395_k141_45217_flag1_multi58_len6827	0.999957	picorna-like_NA_YP_009333549.1_Beihai_sipunculid_worm_virus_3	38.9	1.2e-168	picorna	309.7	0.962963
Supergroup015	Known (defined by ICTV)	Picorna	Supergroup015--picorna_sediment_ORF44_SRR11648395_k141_4536_flag1_multi2346_len9842	1	picorna-like_NA_YP_009333547.1_Beihai_picorna-like_virus_72	69.5	0	picorna	358	0.979798
Supergroup015	Known (defined by ICTV)	Picorna	Supergroup015--picorna_sediment_ORF44_SRR11648395_k141_83895_flag1_multi36_len5938	1	picorna-like_NA_YP_009333405.1_Beihai_sipunculid_worm_virus_1	45.8	3.3e-203	picorna	235.7	0.952862
Supergroup015	Known (defined by ICTV)	Picorna	Supergroup015--picorna_sediment_ORF44_SRR11648395_k141_90924_flag1_multi8_len5459	1	picorna-like_NA_APG76803.1_Beihai_picorna-like_virus_36	49.5	0	picorna	289.2	0.962963
Supergroup015	Known (defined by ICTV)	Picorna	Supergroup015--picorna_sediment_ORF44_SRR11648413_k141_133098_flag1_multi8_len2880	0.99999	picorna-like_NA_YP_009337420.1_Wenzhou_picorna-like_virus_53	38.8	4.8e-95	picorna	241.7	0.956229
Supergroup015	Known (defined by ICTV)	Picorna	Supergroup015--picorna_sediment_ORF44_SRR11648413_k141_136006_flag1_multi37_len3329	0.999999	picorna-like_NA_YP_009336503.1_Hubei_leech_virus_4	53.4	1.1e-269	picorna	303.1	0.925926
Supergroup015	Known (defined by ICTV)	Picorna	Supergroup015--picorna_sediment_ORF44_SRR11649087_k141_133555_flag1_multi8_len3517	1	picorna-like_NA_YP_009333291.1_Wenzhou_picorna-like_virus_3	27.8	8.6e-87	picorna	247.2	0.96633
Supergroup015	Known (defined by ICTV)	Picorna	Supergroup015--picorna_sediment_ORF44_SRR11649134_k141_17445_flag1_multi8_len3433	1	picorna-like_NA_ASG92534.1_Picornavirales_N_OV_003	55.4	1.5e-172	picorna	276.8	0.952862
Supergroup015	Known (defined by ICTV)	Picorna	Supergroup015--picorna_sediment_ORF44_SRR5343983_k99_1800_flag1_multi6_len3418	1	picorna-like_NA_YP_009333458.1_Beihai_picorna-like_virus_54	33.2	5.4e-97	picorna	251.3	0.979798
Supergroup015	Known (defined by ICTV)	Picorna	Supergroup015--picorna_sediment_ORF44_SRR8272512_k59_10877_flag1_multi481_len6545	1	picorna-like_Marnaviridae_YP_009666856.1_Marine_RNA_virus_BC-1	40.9	9.7e-307	picorna	271.7	0.969697
Supergroup015	Known (defined by ICTV)	Picorna	Supergroup015--picorna_sediment_ORF45_SRR11647857_k141_64529_flag1_multi27_len3400	0.999997	picorna-like_NA_YP_009336690.1_Wenling_crustacean_virus_2	29.9	3.9e-66	picorna	304.2	0.962963
Supergroup015	Known (defined by ICTV)	Picorna	Supergroup015--picorna_sediment_ORF45_SRR11647858_k141_22671_flag1_multi14_len8485	1	picorna-like_NA_YP_009333605.1_Beihai_picorna-like_virus_41	50.2	0	picorna	290.3	0.962963
Supergroup015	Known (defined by ICTV)	Picorna	Supergroup015--picorna_sediment_ORF45_SRR11647877_k141_26619_flag1_multi29_len5213	1	picorna-like_HX_add_YP_009666362_Marine_RNA_virus_SF-3	34.9	3.6e-199	picorna	299.9	0.959596
Supergroup015	Known (defined by ICTV)	Picorna	Supergroup015--picorna_sediment_ORF45_SRR11647877_k141_59163_flag1_multi9_len3833	1	picorna-like_NA_YP_009333533.1_Beihai_picorna-like_virus_46	31	8.4e-123	picorna	294.4	0.885522
Supergroup015	Known (defined by ICTV)	Picorna	Supergroup015--picorna_sediment_ORF45_SRR11647877_k141_60604_flag1_multi20_len8486	1	picorna-like_NA_YP_009333605.1_Beihai_picorna-like_virus_41	50.2	0	picorna	290.3	0.962963
Supergroup015	Known (defined by ICTV)	Picorna	Supergroup015--picorna_sediment_ORF45_SRR11647877_k141_80619_flag1_multi12_len5306	1	picorna-like_HX_add_YP_009666351_Marine_RNA_virus_SF-1	25.3	3.7e-75	picorna	222.7	0.96633
Supergroup015	Known (defined by ICTV)	Picorna	Supergroup015--picorna_sediment_ORF45_SRR11647985_k141_52989_flag1_multi17_len4456	1	picorna-like_NA_YP_009336646.1_Wenzhou_picorna-like_virus_2	57.8	5.2e-134	picorna	226.6	0.811448
Supergroup015	Known (defined by ICTV)	Picorna	Supergroup015--picorna_sediment_ORF45_SRR11648162_k141_34493_flag1_multi75_len3368	1	picorna-like_NA_YP_009333397.1_Beihai_sesarmid_crab_virus_1	26.8	1.8e-40	picorna	215.7	0.93266
Supergroup015	Known (defined by ICTV)	Picorna	Supergroup015--picorna_sediment_ORF45_SRR11648162_k141_58463_flag1_multi11_len4026	0.999974	NA	NA	NA	picorna	95.4	0.626263
Supergroup015	Known (defined by ICTV)	Picorna	Supergroup015--picorna_sediment_ORF45_SRR11648359_k141_143292_flag1_multi14_len3638	1	picorna-like_NA_YP_009333456.1_Beihai_picorna-like_virus_71	36.5	2.7e-104	picorna	352.9	0.973064
Supergroup015	Known (defined by ICTV)	Picorna	Supergroup015--picorna_sediment_ORF45_SRR11648360_k141_56949_flag1_multi177_len8790	1	picorna-like_NA_YP_009333504.1_Beihai_picorna-like_virus_49	49.6	0	picorna	302.8	0.959596
Supergroup015	Known (defined by ICTV)	Picorna	Supergroup015--picorna_sediment_ORF45_SRR11648360_k141_71800_flag1_multi20_len4022	1	picorna-like_NA_YP_009666360.1_Marine_RNA_virus_SF-2	43	7.1e-252	picorna	296.3	0.925926
Supergroup015	Known (defined by ICTV)	Picorna	Supergroup015--picorna_sediment_ORF45_SRR11648395_k141_113645_flag1_multi11_len3844	1	picorna-like_NA_YP_009336898.1_Wenzhou_picorna-like_virus_41	33.7	3.6e-135	picorna	137.3	0.521886
Supergroup015	Known (defined by ICTV)	Picorna	Supergroup015--picorna_sediment_ORF45_SRR11648395_k141_16654_flag1_multi63_len3404	0.999999	picorna-like_NA_APG78917.1_Beihai_picorna-like_virus_13	28.8	1.4e-99	picorna	166.8	0.602694
Supergroup015	Known (defined by ICTV)	Picorna	Supergroup015--picorna_sediment_ORF45_SRR11648412_k141_74256_flag1_multi20_len6768	1	picorna-like_NA_YP_009333432.1_Beihai_picorna-like_virus_77	78.2	0	picorna	276.3	0.96633
Supergroup015	Known (defined by ICTV)	Picorna	Supergroup015--picorna_sediment_ORF45_SRR11648415_k141_14459_flag1_multi6_len2678	0.999996	picorna-like_NA_YP_009333605.1_Beihai_picorna-like_virus_41	56.1	4.5e-234	picorna	290.3	0.962963
Supergroup015	Known (defined by ICTV)	Picorna	Supergroup015--picorna_sediment_ORF45_SRR11649088_k141_20631_flag1_multi8_len3166	1	picorna-like_NA_YP_009330066.1_Beihai_picorna-like_virus_15	31.8	2e-123	picorna	284.5	0.962963
Supergroup015	Known (defined by ICTV)	Picorna	Supergroup015--picorna_sediment_ORF45_SRR11649134_k141_58894_flag1_multi14_len3593	1	picorna-like_NA_YP_009336882.1_Shahe_picorna-like_virus_11	28.3	2.2e-88	picorna	299.6	0.962963
Supergroup015	Known (defined by ICTV)	Picorna	Supergroup015--picorna_sediment_ORF45_SRR7286070_k141_3405_flag1_multi19_len6645	1	picorna-like_NA_YP_009337057.1_Wenzhou_picorna-like_virus_37	97.5	0	picorna	272.3	0.969697
Supergroup015	Known (defined by ICTV)	Picorna	Supergroup015--picorna_sediment_ORF46_SRR11647857_k141_164230_flag1_multi11_len7671	1	picorna-like_NA_YP_009337258.1_Wenzhou_picorna-like_virus_24	28.7	1.1e-138	picorna	219.9	0.969697
Supergroup015	Known (defined by ICTV)	Picorna	Supergroup015--picorna_sediment_ORF46_SRR11647858_k141_43522_flag1_multi10_len5201	1	picorna-like_NA_YP_009333515.1_Beihai_picorna-like_virus_63	42.8	1.3e-254	picorna	253.5	0.969697
Supergroup015	Known (defined by ICTV)	Picorna	Supergroup015--picorna_sediment_ORF46_SRR11647858_k141_5705_flag1_multi175_len9192	1	picorna-like_Dicistroviridae_YP_009315868.1_Centovirus_AC	36.9	3.3e-250	picorna	322.5	0.96633
Supergroup015	Known (defined by ICTV)	Picorna	Supergroup015--picorna_sediment_ORF46_SRR11647877_k141_69262_flag1_multi11_len4002	1	picorna-like_NA_YP_009336819.1_Shahe_picorna-like_virus_10	25.4	8.7e-78	picorna	254.2	0.962963
Supergroup015	Known (defined by ICTV)	Picorna	Supergroup015--picorna_sediment_ORF46_SRR11647985_k141_77344_flag1_multi46_len3022	1	picorna-like_Marnaviridae_YP_009345907.1_Bat_dicibavirus	40.7	5.4e-97	picorna	280.6	0.962963
Supergroup015	Known (defined by ICTV)	Picorna	Supergroup015--picorna_sediment_ORF46_SRR11647991_k141_55422_flag1_multi2582_len3550	1	picorna-like_NA_YP_009336646.1_Wenzhou_picorna-like_virus_2	32.7	4.1e-93	picorna	268.8	0.962963
Supergroup015	Known (defined by ICTV)	Picorna	Supergroup015--picorna_sediment_ORF46_SRR11647991_k141_89151_flag1_multi52_len3898	0.999926	picorna-like_NA_APG78919.1_Beihai_picorna-like_virus_31	47.4	1.6e-94	picorna	201.3	0.622896
Supergroup015	Known (defined by ICTV)	Picorna	Supergroup015--picorna_sediment_ORF46_SRR11648140_k141_43941_flag1_multi28_len4083	1	picorna-like_Marnaviridae_YP_001429583.1_Marine_RNA_virus_JP-B	48.1	2.2e-161	picorna	334.4	0.979798
Supergroup015	Known (defined by ICTV)	Picorna	Supergroup015--picorna_sediment_ORF46_SRR11648162_k141_72304_flag1_multi8_len2317	1	picorna-like_NA_YP_009333444.1_Beihai_picorna-like_virus_61	22.6	2.9e-12	picorna	122.1	0.801347
Supergroup015	Known (defined by ICTV)	Picorna	Supergroup015--picorna_sediment_ORF46_SRR11648168_k141_90555_flag1_multi988_len8679	1	picorna-like_NA_YP_009336661.1_Wenzhou_picorna-like_virus_52	27.3	1.7e-127	picorna	273.1	0.96633
Supergroup015	Known (defined by ICTV)	Picorna	Supergroup015--picorna_sediment_ORF46_SRR11648205_k141_36540_flag1_multi105_len3288	0.999998	picorna-like_Dicistroviridae_YP_164440.1_Solenopsis_invicta_virus_1	32.5	1e-33	picorna	302.9	0.969697
Supergroup015	Known (defined by ICTV)	Picorna	Supergroup015--picorna_sediment_ORF46_SRR11648359_k141_128964_flag1_multi9_len3183	0.999998	picorna-like_Marnaviridae_YP_001429581.1_Marine_RNA_virus_JP-A	59.1	2.3e-295	picorna	305.9	0.969697
Supergroup015	Known (defined by ICTV)	Picorna	Supergroup015--picorna_sediment_ORF46_SRR11648359_k141_149061_flag1_multi421_len9227	1	picorna-like_NA_YP_009337238.1_Hubei_picorna-like_virus_2	33.7	1.6e-215	picorna	312.2	0.96633
Supergroup015	Known (defined by ICTV)	Picorna	Supergroup015--picorna_sediment_ORF46_SRR11648359_k141_85853_flag1_multi23_len3941	1	picorna-like_NA_YP_009336741.1_Shahe_picorna-like_virus_12	35.2	2.5e-85	picorna	245.9	0.969697
Supergroup015	Known (defined by ICTV)	Picorna	Supergroup015--picorna_sediment_ORF46_SRR11648382_k141_103833_flag1_multi9_len6775	1	picorna-like_NA_YP_009333481.1_Beihai_picorna-like_virus_39	42.3	1.6e-231	picorna	236.2	0.956229
Supergroup015	Known (defined by ICTV)	Picorna	Supergroup015--picorna_sediment_ORF46_SRR11648382_k141_86395_flag1_multi97_len4836	1	picorna-like_HX_add_YP_009666362_Marine_RNA_virus_SF-3	35.3	1.9e-189	picorna	299.9	0.959596
Supergroup015	Known (defined by ICTV)	Picorna	Supergroup015--picorna_sediment_ORF46_SRR11648383_k141_17806_flag1_multi23_len9886	1	picorna-like_NA_YP_009333600.1_Beihai_picorna-like_virus_51	40	8.9e-299	picorna	205.5	0.96633
Supergroup015	Known (defined by ICTV)	Picorna	Supergroup015--picorna_sediment_ORF46_SRR11648383_k141_31639_flag1_multi11_len2488	0.999975	picorna-like_NA_YP_009336690.1_Wenling_crustacean_virus_2	40.8	3.2e-120	picorna	352.1	0.959596
Supergroup015	Known (defined by ICTV)	Picorna	Supergroup015--picorna_sediment_ORF46_SRR11648383_k141_46588_flag1_multi7_len2635	1	picorna-like_NA_YP_009336838.1_Wenzhou_picorna-like_virus_29	48.3	3.9e-135	picorna	356.9	0.973064
Supergroup015	Known (defined by ICTV)	Picorna	Supergroup015--picorna_sediment_ORF46_SRR11648395_k141_8387_flag1_multi44_len7821	1	picorna-like_NA_YP_009333566.1_Beihai_picorna-like_virus_4	66.8	0	picorna	303.1	0.96633
Supergroup015	Known (defined by ICTV)	Picorna	Supergroup015--picorna_sediment_ORF46_SRR11648412_k141_22748_flag1_multi43_len6298	1	picorna-like_NA_YP_009336690.1_Wenling_crustacean_virus_2	33.3	2.7e-154	picorna	354.1	0.959596
Supergroup015	Known (defined by ICTV)	Picorna	Supergroup015--picorna_sediment_ORF46_SRR11648413_k141_143891_flag1_multi16_len4400	0.99993	picorna-like_NA_YP_009336552.1_Hubei_tick_virus_1	28.2	5.5e-24	picorna	230.5	0.939394
Supergroup015	Known (defined by ICTV)	Picorna	Supergroup015--picorna_sediment_ORF46_SRR11649088_k141_36601_flag1_multi6_len2956	0.999999	picorna-like_NA_YP_009552076.1_Yongsan_picorna-like_virus_3	32.4	1.6e-102	picorna	140.2	0.787879
Supergroup015	Known (defined by ICTV)	Picorna	Supergroup015--picorna_sediment_ORF46_SRR11649133_k141_28411_flag1_multi16_len3667	0.999994	picorna-like_NA_APG78919.1_Beihai_picorna-like_virus_31	61.8	1.4e-88	picorna	289	0.851852
Supergroup015	Known (defined by ICTV)	Picorna	Supergroup015--picorna_sediment_ORF46_SRR8272514_k59_2024_flag1_multi185_len2375	1	picorna-like_NA_YP_009337701.1_Wenzhou_picorna-like_virus_19	41.7	2.9e-45	picorna	157.3	0.626263
Supergroup015	Known (defined by ICTV)	Picorna	Supergroup015--picorna_sediment_ORF46_SRR9938985_k141_1464_flag1_multi4_len2172	1	picorna-like_NA_YP_009330121.1_Beihai_picorna-like_virus_70	27.3	1.2e-35	picorna	192	0.939394
Supergroup015	Known (defined by ICTV)	Picorna	Supergroup015--picorna_sediment_ORF47_SRR11647857_k141_135458_flag1_multi38_len4024	1	picorna-like_Marnaviridae_YP_009345907.1_Bat_dicibavirus	43.5	2.8e-81	picorna	270.7	0.969697
Supergroup015	Known (defined by ICTV)	Picorna	Supergroup015--picorna_sediment_ORF47_SRR11647858_k141_27345_flag1_multi14_len4161	0.999987	picorna-like_NA_YP_009333605.1_Beihai_picorna-like_virus_41	47.8	7.4e-230	picorna	279.7	0.969697
Supergroup015	Known (defined by ICTV)	Picorna	Supergroup015--picorna_sediment_ORF47_SRR11647877_k141_10090_flag1_multi7_len2614	0.999999	picorna-like_NA_YP_009337153.1_Wenzhou_picorna-like_virus_20	42.6	6.9e-78	picorna	245.1	0.946128
Supergroup015	Known (defined by ICTV)	Picorna	Supergroup015--picorna_sediment_ORF47_SRR11647877_k141_25585_flag1_multi19_len3891	1	picorna-like_NA_YP_009337238.1_Hubei_picorna-like_virus_2	40.9	9.3e-221	picorna	253.8	0.737374
Supergroup015	Known (defined by ICTV)	Picorna	Supergroup015--picorna_sediment_ORF47_SRR11647985_k141_67874_flag1_multi8_len2343	0.999933	picorna-like_NA_YP_009552076.1_Yongsan_picorna-like_virus_3	43.9	1.3e-62	picorna	108.7	0.612795
Supergroup015	Known (defined by ICTV)	Picorna	Supergroup015--picorna_sediment_ORF47_SRR11648140_k141_22977_flag1_multi13_len2990	0.999982	picorna-like_NA_YP_009552076.1_Yongsan_picorna-like_virus_3	33.2	9.3e-106	picorna	169.9	0.949495
Supergroup015	Known (defined by ICTV)	Picorna	Supergroup015--picorna_sediment_ORF47_SRR11648140_k141_43241_flag1_multi74_len9291	1	picorna-like_NA_YP_009336838.1_Wenzhou_picorna-like_virus_29	39	1.3e-206	picorna	344.3	0.969697
Supergroup015	Known (defined by ICTV)	Picorna	Supergroup015--picorna_sediment_ORF47_SRR11648162_k141_25700_flag1_multi8_len3338	0.999994	picorna-like_NA_YP_009337420.1_Wenzhou_picorna-like_virus_53	39.6	4.3e-125	picorna	241.7	0.956229
Supergroup015	Known (defined by ICTV)	Picorna	Supergroup015--picorna_sediment_ORF47_SRR11648360_k141_79250_flag1_multi9_len5479	1	NA	NA	NA	picorna	129.3	0.976431
Supergroup015	Known (defined by ICTV)	Picorna	Supergroup015--picorna_sediment_ORF47_SRR11648412_k141_8689_flag1_multi9_len3347	0.999999	picorna-like_NA_YP_009336829.1_Shahe_picorna-like_virus_4	34.4	4e-129	picorna	218.8	0.703704
Supergroup015	Known (defined by ICTV)	Picorna	Supergroup015--picorna_sediment_ORF47_SRR11648415_k141_1784_flag1_multi10_len6520	1	picorna-like_NA_YP_009336797.1_Shahe_picorna-like_virus_5	25.9	5.5e-84	picorna	253.8	0.959596
Supergroup015	Known (defined by ICTV)	Picorna	Supergroup015--picorna_sediment_ORF47_SRR11648415_k141_7499_flag1_multi9_len4325	1	picorna-like_NA_YP_009336797.1_Shahe_picorna-like_virus_5	24.6	7.2e-72	picorna	271.8	0.962963
Supergroup015	Known (defined by ICTV)	Picorna	Supergroup015--picorna_sediment_ORF47_SRR7284896_k141_24712_flag1_multi22_len1930	1	picorna-like_NA_YP_009337373.1_Wenzhou_picorna-like_virus_1	98.4	4.9e-290	picorna	280.5	0.962963
Supergroup015	Known (defined by ICTV)	Picorna	Supergroup015--picorna_sediment_ORF48_SRR11647858_k141_2192_flag1_multi9_len5513	1	picorna-like_HX_add_YP_009667031_Marine_RNA_virus_BC-4	71.1	0	picorna	276.5	0.969697
Supergroup015	Known (defined by ICTV)	Picorna	Supergroup015--picorna_sediment_ORF48_SRR11647858_k141_34255_flag1_multi4_len3586	1	picorna-like_NA_YP_009333397.1_Beihai_sesarmid_crab_virus_1	27.9	7.3e-46	picorna	208.6	0.959596
Supergroup015	Known (defined by ICTV)	Picorna	Supergroup015--picorna_sediment_ORF48_SRR11647858_k141_8439_flag1_multi13_len3430	1	picorna-like_NA_YP_009336838.1_Wenzhou_picorna-like_virus_29	43.5	4.2e-169	picorna	348	0.976431
Supergroup015	Known (defined by ICTV)	Picorna	Supergroup015--picorna_sediment_ORF48_SRR11647877_k141_55156_flag1_multi12_len3604	1	picorna-like_Dicistroviridae_YP_009329822.1_Bivalve_RNA_virus_G5	67	0	picorna	326.5	0.925926
Supergroup015	Known (defined by ICTV)	Picorna	Supergroup015--picorna_sediment_ORF48_SRR11648162_k141_18083_flag1_multi11_len3242	0.999992	picorna-like_Marnaviridae_YP_001429583.1_Marine_RNA_virus_JP-B	57.4	1.4e-287	picorna	315.9	0.976431
Supergroup015	Known (defined by ICTV)	Picorna	Supergroup015--picorna_sediment_ORF48_SRR11648162_k141_20991_flag1_multi24_len5728	1	picorna-like_NA_YP_009329971.1_Changjiang_picorna-like_virus_1	38.3	8.2e-286	picorna	243.8	0.969697
Supergroup015	Known (defined by ICTV)	Picorna	Supergroup015--picorna_sediment_ORF48_SRR11648176_k141_106680_flag1_multi44_len6661	1	picorna-like_NA_YP_009330121.1_Beihai_picorna-like_virus_70	41.1	3.5e-283	picorna	370.5	0.979798
Supergroup015	Known (defined by ICTV)	Picorna	Supergroup015--picorna_sediment_ORF48_SRR11648176_k141_49040_flag1_multi7_len3765	1	picorna-like_NA_YP_009362296.1_Picorna-like_virus_AWando15	32	7.2e-86	picorna	235.9	0.96633
Supergroup015	Known (defined by ICTV)	Picorna	Supergroup015--picorna_sediment_ORF48_SRR11648202_k141_112597_flag1_multi185_len3730	0.99995	picorna-like_NA_YP_009333605.1_Beihai_picorna-like_virus_41	71.8	1.7e-114	picorna	278.1	0.895623
Supergroup015	Known (defined by ICTV)	Picorna	Supergroup015--picorna_sediment_ORF48_SRR11648202_k141_52704_flag1_multi5_len3473	1	picorna-like_Picornaviridae_YP_009389450.1_Aimelvirus_2	24.8	7.9e-11	picorna	94.2	0.59596
Supergroup015	Known (defined by ICTV)	Picorna	Supergroup015--picorna_sediment_ORF48_SRR11648205_k141_16272_flag1_multi24_len4058	0.999969	picorna-like_NA_YP_009333549.1_Beihai_sipunculid_worm_virus_3	39	4.8e-173	picorna	309.6	0.962963
Supergroup015	Known (defined by ICTV)	Picorna	Supergroup015--picorna_sediment_ORF48_SRR11648359_k141_148203_flag1_multi30_len2609	0.999895	picorna-like_NA_YP_009337367.1_Hubei_picorna-like_virus_66	59.9	2.1e-84	picorna	217	0.787879
Supergroup015	Known (defined by ICTV)	Picorna	Supergroup015--picorna_sediment_ORF48_SRR11648360_k141_119226_flag1_multi7_len2288	1	picorna-like_NA_YP_009333558.1_Beihai_picorna-like_virus_74	39.8	4.9e-73	picorna	335.3	0.96633
Supergroup015	Known (defined by ICTV)	Picorna	Supergroup015--picorna_sediment_ORF48_SRR11648360_k141_70800_flag1_multi13_len8685	1	picorna-like_NA_YP_009666360.1_Marine_RNA_virus_SF-2	30.1	1.8e-159	picorna	305.4	0.969697
Supergroup015	Known (defined by ICTV)	Picorna	Supergroup015--picorna_sediment_ORF48_SRR11648360_k141_75849_flag1_multi20_len5145	1	picorna-like_NA_YP_009329976.1_Beihai_picorna-like_virus_43	30.3	4.4e-135	picorna	246.6	0.717172
Supergroup015	Known (defined by ICTV)	Picorna	Supergroup015--picorna_sediment_ORF48_SRR11648382_k141_27049_flag1_multi50_len4121	0.999973	picorna-like_NA_YP_009333545.1_Beihai_picorna-like_virus_48	26.8	7.8e-87	picorna	236.4	0.956229
Supergroup015	Known (defined by ICTV)	Picorna	Supergroup015--picorna_sediment_ORF48_SRR11648382_k141_30816_flag1_multi7_len3066	1	picorna-like_NA_YP_009336534.1_Hubei_picorna-like_virus_47	25.6	6.5e-48	picorna	235.2	0.962963
Supergroup015	Known (defined by ICTV)	Picorna	Supergroup015--picorna_sediment_ORF48_SRR11648382_k141_39363_flag1_multi84_len3518	1	picorna-like_HX_add_YP_009667031_Marine_RNA_virus_BC-4	73.2	0	picorna	232.4	0.824916
Supergroup015	Known (defined by ICTV)	Picorna	Supergroup015--picorna_sediment_ORF48_SRR11648382_k141_47288_flag1_multi8_len6311	1	picorna-like_NA_ASG92522.1_Picornavirales_N_OV_011	42.1	9.1e-296	picorna	264	0.962963
Supergroup015	Known (defined by ICTV)	Picorna	Supergroup015--picorna_sediment_ORF48_SRR11648412_k141_48365_flag1_multi12_len3983	1	picorna-like_NA_YP_009333456.1_Beihai_picorna-like_virus_71	36.4	3.2e-103	picorna	347.4	0.973064
Supergroup015	Known (defined by ICTV)	Picorna	Supergroup015--picorna_sediment_ORF48_SRR11648413_k141_20281_flag1_multi10_len4030	1	picorna-like_NA_YP_009337238.1_Hubei_picorna-like_virus_2	35.8	4.7e-173	picorna	153.5	0.535354
Supergroup015	Known (defined by ICTV)	Picorna	Supergroup015--picorna_sediment_ORF48_SRR11648413_k141_81947_flag1_multi10_len6146	1	picorna-like_NA_YP_009333605.1_Beihai_picorna-like_virus_41	48.5	0	picorna	287.5	0.973064
Supergroup015	Known (defined by ICTV)	Picorna	Supergroup015--picorna_sediment_ORF48_SRR11648415_k141_18771_flag1_multi30_len4183	1	picorna-like_NA_YP_009337682.1_Wenzhou_picorna-like_virus_26	33.3	7.9e-37	picorna	266.6	0.96633
Supergroup015	Known (defined by ICTV)	Picorna	Supergroup015--picorna_sediment_ORF48_SRR11648440_k141_30752_flag1_multi7_len2335	1	picorna-like_NA_YP_009333502.1_Beihai_picorna-like_virus_81	35.3	2.3e-62	picorna	288.3	0.717172
Supergroup015	Known (defined by ICTV)	Picorna	Supergroup015--picorna_sediment_ORF48_SRR11648440_k141_44902_flag1_multi28_len8421	1	picorna-like_NA_ASG92550.1_Picornavirales_Q_sR_OV_011	41.3	6e-281	picorna	359.5	0.976431
Supergroup015	Known (defined by ICTV)	Picorna	Supergroup015--picorna_sediment_ORF48_SRR11649133_k141_32371_flag1_multi8_len3217	0.999991	picorna-like_NA_YP_009337405.1_Hubei_tetragnatha_maxillosa_virus_5	57.9	1.3e-245	picorna	175.3	0.969697
Supergroup015	Known (defined by ICTV)	Picorna	Supergroup015--picorna_sediment_ORF48_SRR11649134_k141_87045_flag1_multi13_len2590	1	picorna-like_NA_YP_009336810.1_Shahe_picorna-like_virus_13	32.4	7e-78	picorna	199.2	0.949495
Supergroup015	Known (defined by ICTV)	Picorna	Supergroup015--picorna_sediment_ORF48_SRR5343979_k99_2776_flag1_multi8_len3631	1	picorna-like_NA_YP_009337373.1_Wenzhou_picorna-like_virus_1	78	0	picorna	280.7	0.962963
Supergroup015	Known (defined by ICTV)	Picorna	Supergroup015--picorna_sediment_ORF48_SRR5343987_k99_4245_flag1_multi55_len3193	1	picorna-like_NA_YP_009333581.1_Beihai_picorna-like_virus_11	88	2.1e-147	picorna	268.5	0.905724
Supergroup015	Known (defined by ICTV)	Picorna	Supergroup015--picorna_sediment_ORF48_SRR7286070_k141_13130_flag1_multi84_len4661	0.999999	picorna-like_NA_YP_009329821.1_Bivalve_RNA_virus_G3	42.9	3.8e-246	picorna	256.4	0.973064
Supergroup015	Known (defined by ICTV)	Picorna	Supergroup015--picorna_sediment_ORF48_SRR9938985_k141_1507_flag1_multi21_len8874	1	picorna-like_NA_YP_009337691.1_Sanxia_picorna-like_virus_4	62.5	0	picorna	262.7	0.96633
Supergroup015	Known (defined by ICTV)	Picorna	Supergroup015--picorna_sediment_ORF48_SRR9938993_k141_735_flag1_multi8_len3656	1	picorna-like_NA_YP_009111312.1_Fisavirus_1	57.6	0	picorna	245.9	0.962963
Supergroup015	Known (defined by ICTV)	Picorna	Supergroup015--picorna_sediment_ORF48_SRR9939006_k141_1520_flag1_multi9_len2614	0.999991	picorna-like_NA_YP_009336909.1_Wenzhou_picorna-like_virus_33	61.8	5.7e-134	picorna	310.1	0.969697
Supergroup015	Known (defined by ICTV)	Picorna	Supergroup015--picorna_sediment_ORF49_SRR11647857_k141_13233_flag1_multi14_len6516	1	picorna-like_NA_YP_009337258.1_Wenzhou_picorna-like_virus_24	26.7	3.9e-122	picorna	244.1	0.96633
Supergroup015	Known (defined by ICTV)	Picorna	Supergroup015--picorna_sediment_ORF49_SRR11647857_k141_177845_flag1_multi10_len2259	1	picorna-like_NA_YP_009333502.1_Beihai_picorna-like_virus_81	59.9	3.9e-157	picorna	353.9	0.969697
Supergroup015	Known (defined by ICTV)	Picorna	Supergroup015--picorna_sediment_ORF49_SRR11647858_k141_34892_flag1_multi15_len3503	0.999986	picorna-like_NA_YP_009336714.1_Wenzhou_picorna-like_virus_7	65.9	2.7e-113	picorna	265.5	0.96633
Supergroup015	Known (defined by ICTV)	Picorna	Supergroup015--picorna_sediment_ORF49_SRR11647877_k141_6139_flag1_multi67_len4115	0.999986	picorna-like_NA_YP_009333545.1_Beihai_picorna-like_virus_48	26.8	2.1e-85	picorna	236.4	0.956229
Supergroup015	Known (defined by ICTV)	Picorna	Supergroup015--picorna_sediment_ORF49_SRR11648162_k141_8532_flag1_multi93_len8867	1	picorna-like_NA_YP_009337238.1_Hubei_picorna-like_virus_2	35.5	1.9e-197	picorna	283.7	0.969697
Supergroup015	Known (defined by ICTV)	Picorna	Supergroup015--picorna_sediment_ORF49_SRR11648168_k141_52023_flag1_multi27_len8451	1	picorna-like_NA_ASG92550.1_Picornavirales_Q_sR_OV_011	41.3	7.4e-281	picorna	359.5	0.976431
Supergroup015	Known (defined by ICTV)	Picorna	Supergroup015--picorna_sediment_ORF49_SRR11648168_k141_56108_flag1_multi22_len5613	1	picorna-like_NA_YP_009333515.1_Beihai_picorna-like_virus_63	49.2	1.1e-164	picorna	256	0.969697
Supergroup015	Known (defined by ICTV)	Picorna	Supergroup015--picorna_sediment_ORF49_SRR11648176_k141_111001_flag1_multi12_len2733	1	picorna-like_NA_YP_009333437.1_Beihai_picorna-like_virus_44	23.6	1.9e-29	picorna	137.9	0.619529
Supergroup015	Known (defined by ICTV)	Picorna	Supergroup015--picorna_sediment_ORF49_SRR11648176_k141_124307_flag1_multi7_len4016	1	picorna-like_NA_YP_009333397.1_Beihai_sesarmid_crab_virus_1	24.9	1.8e-74	picorna	193.6	0.774411
Supergroup015	Known (defined by ICTV)	Picorna	Supergroup015--picorna_sediment_ORF49_SRR11648176_k141_12679_flag1_multi56_len8451	1	picorna-like_NA_ASG92550.1_Picornavirales_Q_sR_OV_011	41.3	6e-281	picorna	359.5	0.976431
Supergroup015	Known (defined by ICTV)	Picorna	Supergroup015--picorna_sediment_ORF49_SRR11648176_k141_60406_flag1_multi24_len4479	1	picorna-like_NA_YP_009336862.1_Wenzhou_picorna-like_virus_40	35.8	2.3e-203	picorna	220	0.942761
Supergroup015	Known (defined by ICTV)	Picorna	Supergroup015--picorna_sediment_ORF49_SRR11648205_k141_24071_flag1_multi10_len3090	0.999977	picorna-like_NA_YP_009552076.1_Yongsan_picorna-like_virus_3	32.6	9.9e-107	picorna	169.9	0.949495
Supergroup015	Known (defined by ICTV)	Picorna	Supergroup015--picorna_sediment_ORF49_SRR11648205_k141_38841_flag1_multi6_len1949	1	picorna-like_NA_YP_009333558.1_Beihai_picorna-like_virus_74	37.4	2.2e-76	picorna	325.1	0.96633
Supergroup015	Known (defined by ICTV)	Picorna	Supergroup015--picorna_sediment_ORF49_SRR11648359_k141_121436_flag1_multi12_len3999	1	picorna-like_NA_YP_009336777.1_Wenzhou_channeled_applesnail_virus_2	28.1	2.1e-50	picorna	264.1	0.939394
Supergroup015	Known (defined by ICTV)	Picorna	Supergroup015--picorna_sediment_ORF49_SRR11648359_k141_58097_flag1_multi16_len9610	1	picorna-like_NA_YP_009329854.1_Beihai_picorna-like_virus_5	34.5	1.6e-202	picorna	268.7	0.956229
Supergroup015	Known (defined by ICTV)	Picorna	Supergroup015--picorna_sediment_ORF49_SRR11648360_k141_16260_flag1_multi11_len3304	1	picorna-like_NA_YP_009336962.1_Wenzhou_picorna-like_virus_16	34	6.4e-76	picorna	216.9	0.686869
Supergroup015	Known (defined by ICTV)	Picorna	Supergroup015--picorna_sediment_ORF49_SRR11648360_k141_79752_flag1_multi19_len3732	1	picorna-like_NA_YP_009337238.1_Hubei_picorna-like_virus_2	37	2.7e-189	picorna	228.1	0.69697
Supergroup015	Known (defined by ICTV)	Picorna	Supergroup015--picorna_sediment_ORF49_SRR11648360_k141_89678_flag1_multi131_len8454	1	picorna-like_NA_ASG92550.1_Picornavirales_Q_sR_OV_011	41.3	6e-281	picorna	359.5	0.976431
Supergroup015	Known (defined by ICTV)	Picorna	Supergroup015--picorna_sediment_ORF49_SRR11648382_k141_2859_flag1_multi74_len8514	1	picorna-like_NA_ASG92550.1_Picornavirales_Q_sR_OV_011	41.3	6e-281	picorna	359.5	0.976431
Supergroup015	Known (defined by ICTV)	Picorna	Supergroup015--picorna_sediment_ORF49_SRR11648382_k141_33758_flag1_multi9_len3795	0.999987	picorna-like_NA_YP_009337055.1_Hubei_picorna-like_virus_20	56.6	3.8e-86	picorna	299.8	0.939394
Supergroup015	Known (defined by ICTV)	Picorna	Supergroup015--picorna_sediment_ORF49_SRR11648382_k141_73638_flag1_multi21_len8522	1	picorna-like_NA_YP_009336698.1_Changjiang_picorna-like_virus_11	24.6	6.9e-76	picorna	287.5	0.983165
Supergroup015	Known (defined by ICTV)	Picorna	Supergroup015--picorna_sediment_ORF49_SRR11648383_k141_4820_flag1_multi88_len8452	1	picorna-like_NA_ASG92550.1_Picornavirales_Q_sR_OV_011	41.3	6e-281	picorna	359.5	0.976431
Supergroup015	Known (defined by ICTV)	Picorna	Supergroup015--picorna_sediment_ORF49_SRR11648395_k141_32601_flag1_multi19_len6481	1	picorna-like_NA_YP_009336503.1_Hubei_leech_virus_4	58.6	0	picorna	319.7	0.96633
Supergroup015	Known (defined by ICTV)	Picorna	Supergroup015--picorna_sediment_ORF49_SRR11648395_k141_86878_flag1_multi24_len4020	1	picorna-like_NA_YP_009255231.1_Antarctic_picorna-like_virus_3	45.8	3.2e-230	picorna	264.6	0.969697
Supergroup015	Known (defined by ICTV)	Picorna	Supergroup015--picorna_sediment_ORF49_SRR11648413_k141_120619_flag1_multi8_len3839	1	picorna-like_NA_YP_009336503.1_Hubei_leech_virus_4	58.2	0	picorna	189.3	0.602694
Supergroup015	Known (defined by ICTV)	Picorna	Supergroup015--picorna_sediment_ORF49_SRR11648413_k141_37374_flag1_multi9_len3375	1	picorna-like_NA_YP_009333407.1_Beihai_picorna-like_virus_100	36.7	3.1e-77	picorna	183.4	0.56229
Supergroup015	Known (defined by ICTV)	Picorna	Supergroup015--picorna_sediment_ORF49_SRR11648415_k141_2844_flag1_multi37_len3932	1	picorna-like_NA_AYD68770.1_Marine_RNA_virus_BC-7	37.2	6.7e-140	picorna	308.7	0.962963
Supergroup015	Known (defined by ICTV)	Picorna	Supergroup015--picorna_sediment_ORF49_SRR11648440_k141_18998_flag1_multi66_len5289	0.999997	picorna-like_NA_YP_009333515.1_Beihai_picorna-like_virus_63	51.9	5.7e-157	picorna	256.5	0.969697
Supergroup015	Known (defined by ICTV)	Picorna	Supergroup015--picorna_sediment_ORF49_SRR11649087_k141_104927_flag1_multi8_len2400	1	picorna-like_NA_YP_009336743.1_Wenling_crustacean_virus_3	76.3	5.6e-217	picorna	344.3	0.96633
Supergroup015	Known (defined by ICTV)	Picorna	Supergroup015--picorna_sediment_ORF49_SRR11649134_k141_11663_flag1_multi97_len9353	1	picorna-like_NA_YP_009336838.1_Wenzhou_picorna-like_virus_29	39	1.3e-206	picorna	344.3	0.969697
Supergroup015	Known (defined by ICTV)	Picorna	Supergroup015--picorna_sediment_ORF49_SRR5200656_k141_4963_flag1_multi43_len4405	1	picorna-like_NA_QBP32757.1_Cragig_virus_7	25.5	1.6e-76	picorna	140.1	0.572391
Supergroup015	Known (defined by ICTV)	Picorna	Supergroup015--picorna_sediment_ORF49_SRR5343985_k99_2962_flag1_multi12_len7060	1	picorna-like_NA_YP_009333215.1_Beihai_mantis_shrimp_virus_3	28.6	5e-166	picorna	337.5	0.96633
Supergroup015	Known (defined by ICTV)	Picorna	Supergroup015--picorna_sediment_ORF49_SRR5343988_k99_1885_flag1_multi5_len3335	1	picorna-like_NA_QBP32756.1_Cragig_virus_6	94.3	2.3e-205	picorna	274.8	0.962963
Supergroup015	Known (defined by ICTV)	Picorna	Supergroup015--picorna_sediment_ORF4_SRR11647857_k141_117541_flag1_multi9_len2261	1	picorna-like_NA_YP_009336829.1_Shahe_picorna-like_virus_4	35.4	2.8e-65	picorna	203.2	0.6633
Supergroup015	Known (defined by ICTV)	Picorna	Supergroup015--picorna_sediment_ORF4_SRR11647857_k141_136921_flag1_multi13_len9252	1	picorna-like_NA_YP_009333405.1_Beihai_sipunculid_worm_virus_1	35.3	4.5e-215	picorna	254.2	0.96633
Supergroup015	Known (defined by ICTV)	Picorna	Supergroup015--picorna_sediment_ORF4_SRR11647857_k141_172529_flag1_multi34_len8292	1	picorna-like_NA_YP_009336882.1_Shahe_picorna-like_virus_11	23.7	7.4e-32	picorna	204	0.976431
Supergroup015	Known (defined by ICTV)	Picorna	Supergroup015--picorna_sediment_ORF4_SRR11647857_k141_173286_flag1_multi19_len2374	0.999929	picorna-like_NA_YP_009336552.1_Hubei_tick_virus_1	28.7	1.3e-23	picorna	229.7	0.939394
Supergroup015	Known (defined by ICTV)	Picorna	Supergroup015--picorna_sediment_ORF4_SRR11647857_k141_19452_flag1_multi6_len1522	0.999968	picorna-like_NA_ASG92532.1_Picornavirales_N_OV_013	52.3	3.3e-80	picorna	295.3	0.983165
Supergroup015	Known (defined by ICTV)	Picorna	Supergroup015--picorna_sediment_ORF4_SRR11647857_k141_80746_flag1_multi5_len1411	1	picorna-like_NA_APG77928.1_Beihai_picorna-like_virus_34	30.6	2.3e-28	picorna	209.3	0.969697
Supergroup015	Known (defined by ICTV)	Picorna	Supergroup015--picorna_sediment_ORF4_SRR11647858_k141_26067_flag1_multi4_len1385	0.998747	picorna-like_NA_YP_009336753.1_Shahe_picorna-like_virus_9	28.5	6.9e-27	picorna	130.7	0.491582
Supergroup015	Known (defined by ICTV)	Picorna	Supergroup015--picorna_sediment_ORF4_SRR11647858_k141_9669_flag1_multi4_len1059	0.999999	picorna-like_NA_YP_009337400.1_Wenzhou_picorna-like_virus_4	75.5	5.7e-125	picorna	185.3	0.707071
Supergroup015	Known (defined by ICTV)	Picorna	Supergroup015--picorna_sediment_ORF4_SRR11647877_k141_30331_flag1_multi66_len8540	1	picorna-like_NA_YP_009337256.1_Hubei_picorna-like_virus_4	53.5	0	picorna	317.7	0.96633
Supergroup015	Known (defined by ICTV)	Picorna	Supergroup015--picorna_sediment_ORF4_SRR11647877_k141_34384_flag1_multi9_len2035	1	picorna-like_NA_YP_009330121.1_Beihai_picorna-like_virus_70	31.6	1.6e-49	picorna	290.3	0.959596
Supergroup015	Known (defined by ICTV)	Picorna	Supergroup015--picorna_sediment_ORF4_SRR11647877_k141_3510_flag1_multi5_len2218	1	picorna-like_NA_YP_009336741.1_Shahe_picorna-like_virus_12	31.3	2.7e-73	picorna	246.2	0.939394
Supergroup015	Known (defined by ICTV)	Picorna	Supergroup015--picorna_sediment_ORF4_SRR11647877_k141_42043_flag1_multi11_len5339	1	picorna-like_NA_YP_009333504.1_Beihai_picorna-like_virus_49	60.9	0	picorna	259.1	0.787879
Supergroup015	Known (defined by ICTV)	Picorna	Supergroup015--picorna_sediment_ORF4_SRR11647877_k141_75947_flag1_multi5_len1114	0.999999	picorna-like_NA_YP_009336994.1_Wenzhou_picorna-like_virus_28	71.4	6.4e-121	picorna	301.8	0.791246
Supergroup015	Known (defined by ICTV)	Picorna	Supergroup015--picorna_sediment_ORF4_SRR11647877_k141_82704_flag1_multi52_len8887	1	picorna-like_NA_YP_009337791.1_Sanxia_picorna-like_virus_8	69.5	0	picorna	255.1	0.962963
Supergroup015	Known (defined by ICTV)	Picorna	Supergroup015--picorna_sediment_ORF4_SRR11647985_k141_51252_flag1_multi3_len1221	1	picorna-like_NA_YP_009255229.1_Antarctic_picorna-like_virus_2	51.3	1.6e-87	picorna	274.6	0.851852
Supergroup015	Known (defined by ICTV)	Picorna	Supergroup015--picorna_sediment_ORF4_SRR11647985_k141_78299_flag1_multi12_len9106	1	picorna-like_Marnaviridae_YP_009666856.1_Marine_RNA_virus_BC-1	55.6	0	picorna	261.6	0.96633
Supergroup015	Known (defined by ICTV)	Picorna	Supergroup015--picorna_sediment_ORF4_SRR11647991_k141_112356_flag1_multi10_len1488	1	picorna-like_Iflaviridae_YP_009111311.1_Dinocampus_coccinellae_paralysis_virus	32.1	5e-46	picorna	279.4	0.96633
Supergroup015	Known (defined by ICTV)	Picorna	Supergroup015--picorna_sediment_ORF4_SRR11647991_k141_72031_flag1_multi5_len1521	0.999975	picorna-like_NA_YP_009336741.1_Shahe_picorna-like_virus_12	41.2	1.4e-59	picorna	231.6	0.973064
Supergroup015	Known (defined by ICTV)	Picorna	Supergroup015--picorna_sediment_ORF4_SRR11648140_k141_25907_flag1_multi8_len2166	1	picorna-like_NA_QBP32757.1_Cragig_virus_7	33.5	4.8e-62	picorna	175.3	0.686869
Supergroup015	Known (defined by ICTV)	Picorna	Supergroup015--picorna_sediment_ORF4_SRR11648140_k141_46578_flag1_multi768_len9018	1	picorna-like_Marnaviridae_YP_001429583.1_Marine_RNA_virus_JP-B	39.1	2.8e-232	picorna	339.7	0.969697
Supergroup015	Known (defined by ICTV)	Picorna	Supergroup015--picorna_sediment_ORF4_SRR11648162_k141_16138_flag1_multi8_len8444	1	picorna-like_NA_YP_009337228.1_Wenzhou_picorna-like_virus_13	27.5	1.6e-58	picorna	124.3	0.939394
Supergroup015	Known (defined by ICTV)	Picorna	Supergroup015--picorna_sediment_ORF4_SRR11648162_k141_34420_flag1_multi59_len8888	1	picorna-like_NA_YP_009337791.1_Sanxia_picorna-like_virus_8	69.5	0	picorna	255.1	0.962963
Supergroup015	Known (defined by ICTV)	Picorna	Supergroup015--picorna_sediment_ORF4_SRR11648162_k141_39986_flag1_multi7_len2513	0.999996	picorna-like_HX_add_YP_009666362_Marine_RNA_virus_SF-3	44.8	2.5e-152	picorna	316.9	0.96633
Supergroup015	Known (defined by ICTV)	Picorna	Supergroup015--picorna_sediment_ORF4_SRR11648162_k141_40336_flag1_multi6_len6259	1	picorna-like_NA_YP_009329821.1_Bivalve_RNA_virus_G3	36.5	4.5e-202	picorna	218.5	0.868687
Supergroup015	Known (defined by ICTV)	Picorna	Supergroup015--picorna_sediment_ORF4_SRR11648162_k141_48081_flag1_multi5_len1819	1	picorna-like_NA_YP_009333432.1_Beihai_picorna-like_virus_77	38.8	1.6e-92	picorna	218.4	0.720539
Supergroup015	Known (defined by ICTV)	Picorna	Supergroup015--picorna_sediment_ORF4_SRR11648162_k141_61368_flag1_multi21_len10521	1	picorna-like_NA_YP_009333407.1_Beihai_picorna-like_virus_100	28.4	6.6e-118	picorna	305.3	0.959596
Supergroup015	Known (defined by ICTV)	Picorna	Supergroup015--picorna_sediment_ORF4_SRR11648162_k141_75200_flag1_multi82_len9490	1	picorna-like_NA_ASG92540.1_Picornavirales_Q_sR_OV_020	27.8	6.9e-152	picorna	242.3	0.929293
Supergroup015	Known (defined by ICTV)	Picorna	Supergroup015--picorna_sediment_ORF4_SRR11648168_k141_27278_flag1_multi7_len1569	0.999999	picorna-like_NA_YP_009333384.1_Beihai_picorna-like_virus_42	31.1	8.5e-52	picorna	114	0.508418
Supergroup015	Known (defined by ICTV)	Picorna	Supergroup015--picorna_sediment_ORF4_SRR11648168_k141_45168_flag1_multi10_len6285	1	picorna-like_NA_YP_009333539.1_Beihai_picorna-like_virus_45	31.1	9.9e-154	picorna	322.9	0.96633
Supergroup015	Known (defined by ICTV)	Picorna	Supergroup015--picorna_sediment_ORF4_SRR11648168_k141_48791_flag1_multi4_len1211	0.999956	picorna-like_NA_YP_009337800.1_Sanxia_picorna-like_virus_5	31.5	3.7e-14	picorna	88.4	0.589226
Supergroup015	Known (defined by ICTV)	Picorna	Supergroup015--picorna_sediment_ORF4_SRR11648168_k141_67428_flag1_multi4_len1006	0.999942	picorna-like_Secoviridae_NP_734456.1_Maize_chlorotic_dwarf_virus	32.8	7.2e-32	picorna	278.2	0.93266
Supergroup015	Known (defined by ICTV)	Picorna	Supergroup015--picorna_sediment_ORF4_SRR11648168_k141_92317_flag1_multi1647_len9957	1	picorna-like_NA_YP_009329854.1_Beihai_picorna-like_virus_5	61.5	0	picorna	299.9	0.96633
Supergroup015	Known (defined by ICTV)	Picorna	Supergroup015--picorna_sediment_ORF4_SRR11648176_k141_136488_flag1_multi50_len9119	1	picorna-like_NA_YP_009333545.1_Beihai_picorna-like_virus_48	27.9	1.2e-121	picorna	290.2	0.973064
Supergroup015	Known (defined by ICTV)	Picorna	Supergroup015--picorna_sediment_ORF4_SRR11648176_k141_7930_flag1_multi25_len8910	1	picorna-like_NA_YP_009337791.1_Sanxia_picorna-like_virus_8	69.5	0	picorna	255.1	0.962963
Supergroup015	Known (defined by ICTV)	Picorna	Supergroup015--picorna_sediment_ORF4_SRR11648176_k141_95402_flag1_multi8_len1001	0.999978	picorna-like_NA_YP_009333384.1_Beihai_picorna-like_virus_42	37.9	6.6e-46	picorna	196.4	0.939394
Supergroup015	Known (defined by ICTV)	Picorna	Supergroup015--picorna_sediment_ORF4_SRR11648202_k141_106990_flag1_multi10_len5230	1	picorna-like_NA_YP_009336503.1_Hubei_leech_virus_4	57.6	0	picorna	225.2	0.690236
Supergroup015	Known (defined by ICTV)	Picorna	Supergroup015--picorna_sediment_ORF4_SRR11648202_k141_1080_flag1_multi6_len1454	1	picorna-like_NA_YP_009336646.1_Wenzhou_picorna-like_virus_2	45.8	7.7e-102	picorna	191.3	0.703704
Supergroup015	Known (defined by ICTV)	Picorna	Supergroup015--picorna_sediment_ORF4_SRR11648202_k141_113383_flag1_multi10_len6628	1	picorna-like_Picornaviridae_YP_009100112.1_Chicken_orivirus_1	25	4.7e-05	picorna	187.2	0.969697
Supergroup015	Known (defined by ICTV)	Picorna	Supergroup015--picorna_sediment_ORF4_SRR11648202_k141_39017_flag1_multi23_len8866	1	picorna-like_Marnaviridae_YP_009666856.1_Marine_RNA_virus_BC-1	55.7	0	picorna	261.9	0.969697
Supergroup015	Known (defined by ICTV)	Picorna	Supergroup015--picorna_sediment_ORF4_SRR11648202_k141_40471_flag1_multi29_len6161	1	picorna-like_Marnaviridae_YP_001429583.1_Marine_RNA_virus_JP-B	42.4	2.2e-250	picorna	332.4	0.979798
Supergroup015	Known (defined by ICTV)	Picorna	Supergroup015--picorna_sediment_ORF4_SRR11648359_k141_112447_flag1_multi94_len7125	1	picorna-like_NA_ASG92530.1_Picornavirales_N_OV_137	30.6	9.9e-131	picorna	203.3	0.96633
Supergroup015	Known (defined by ICTV)	Picorna	Supergroup015--picorna_sediment_ORF4_SRR11648359_k141_22543_flag1_multi24_len1122	0.999947	picorna-like_NA_APG77473.1_Sanxia_picorna-like_virus_6	32.2	1.2e-15	picorna	104.8	0.535354
Supergroup015	Known (defined by ICTV)	Picorna	Supergroup015--picorna_sediment_ORF4_SRR11648359_k141_25968_flag1_multi266_len8632	1	picorna-like_Marnaviridae_YP_001429583.1_Marine_RNA_virus_JP-B	57.1	0	picorna	317.7	0.973064
Supergroup015	Known (defined by ICTV)	Picorna	Supergroup015--picorna_sediment_ORF4_SRR11648359_k141_26861_flag1_multi6_len1715	0.999949	picorna-like_Dicistroviridae_YP_009221981.1_Goose_dicistrovirus	30.1	4.1e-41	picorna	260.2	0.973064
Supergroup015	Known (defined by ICTV)	Picorna	Supergroup015--picorna_sediment_ORF4_SRR11648359_k141_40821_flag1_multi4_len1033	0.99997	picorna-like_NA_YP_009336768.1_Shahe_picorna-like_virus_7	27.2	8.8e-25	picorna	192.9	0.946128
Supergroup015	Known (defined by ICTV)	Picorna	Supergroup015--picorna_sediment_ORF4_SRR11648360_k141_12420_flag1_multi78_len8266	1	picorna-like_NA_YP_009333390.1_Beihai_picorna-like_virus_47	33.9	3.6e-185	picorna	285.6	0.956229
Supergroup015	Known (defined by ICTV)	Picorna	Supergroup015--picorna_sediment_ORF4_SRR11648360_k141_21366_flag1_multi7_len1561	1	picorna-like_NA_YP_009337672.1_Wenzhou_picorna-like_virus_44	29.6	8.2e-23	picorna	241.5	0.96633
Supergroup015	Known (defined by ICTV)	Picorna	Supergroup015--picorna_sediment_ORF4_SRR11648360_k141_21874_flag1_multi4_len1092	0.99978	picorna-like_NA_YP_009337718.1_Wenzhou_picorna-like_virus_14	34.6	8.3e-33	picorna	132.7	0.494949
Supergroup015	Known (defined by ICTV)	Picorna	Supergroup015--picorna_sediment_ORF4_SRR11648360_k141_30090_flag1_multi14_len10149	1	picorna-like_NA_YP_009333546.1_Beihai_picorna-like_virus_16	28.2	3.7e-37	picorna	187.5	0.952862
Supergroup015	Known (defined by ICTV)	Picorna	Supergroup015--picorna_sediment_ORF4_SRR11648360_k141_37849_flag1_multi38_len8886	1	picorna-like_Marnaviridae_YP_001429583.1_Marine_RNA_virus_JP-B	38.5	9.5e-230	picorna	323	0.96633
Supergroup015	Known (defined by ICTV)	Picorna	Supergroup015--picorna_sediment_ORF4_SRR11648360_k141_46417_flag1_multi10_len1886	0.999962	picorna-like_NA_YP_009333515.1_Beihai_picorna-like_virus_63	60.7	2.2e-75	picorna	171.2	0.737374
Supergroup015	Known (defined by ICTV)	Picorna	Supergroup015--picorna_sediment_ORF4_SRR11648360_k141_65177_flag1_multi30_len8251	1	picorna-like_NA_YP_009329971.1_Changjiang_picorna-like_virus_1	41.1	0	picorna	250.8	0.969697
Supergroup015	Known (defined by ICTV)	Picorna	Supergroup015--picorna_sediment_ORF4_SRR11648360_k141_78111_flag1_multi12_len1151	0.999999	picorna-like_NA_YP_009333405.1_Beihai_sipunculid_worm_virus_1	47.6	1.4e-79	picorna	115.3	0.47138
Supergroup015	Known (defined by ICTV)	Picorna	Supergroup015--picorna_sediment_ORF4_SRR11648360_k141_85703_flag1_multi25_len5306	1	picorna-like_NA_YP_009337185.1_Wenzhou_picorna-like_virus_17	22.4	3.7e-10	picorna	141.9	0.616162
Supergroup015	Known (defined by ICTV)	Picorna	Supergroup015--picorna_sediment_ORF4_SRR11648382_k141_39542_flag1_multi3_len1003	0.999942	picorna-like_NA_YP_009333452.1_Beihai_razor_shell_virus_2	34.4	4.3e-34	picorna	145.5	0.531987
Supergroup015	Known (defined by ICTV)	Picorna	Supergroup015--picorna_sediment_ORF4_SRR11648382_k141_39658_flag1_multi55_len8889	1	picorna-like_NA_YP_009337791.1_Sanxia_picorna-like_virus_8	69.5	0	picorna	255.1	0.962963
Supergroup015	Known (defined by ICTV)	Picorna	Supergroup015--picorna_sediment_ORF4_SRR11648382_k141_96851_flag1_multi239_len9620	1	picorna-like_NA_YP_009330066.1_Beihai_picorna-like_virus_15	37.1	1.8e-232	picorna	307.6	0.96633
Supergroup015	Known (defined by ICTV)	Picorna	Supergroup015--picorna_sediment_ORF4_SRR11648383_k141_22743_flag1_multi24_len8889	1	picorna-like_NA_YP_009337791.1_Sanxia_picorna-like_virus_8	69.5	0	picorna	255.1	0.962963
Supergroup015	Known (defined by ICTV)	Picorna	Supergroup015--picorna_sediment_ORF4_SRR11648383_k141_49244_flag1_multi24_len8572	1	picorna-like_NA_YP_009333539.1_Beihai_picorna-like_virus_45	31.1	9.9e-154	picorna	322.9	0.96633
Supergroup015	Known (defined by ICTV)	Picorna	Supergroup015--picorna_sediment_ORF4_SRR11648383_k141_50133_flag1_multi183_len9186	1	picorna-like_NA_YP_009333342.1_Beihai_paphia_shell_virus_2	40.3	4.4e-277	picorna	297	0.96633
Supergroup015	Known (defined by ICTV)	Picorna	Supergroup015--picorna_sediment_ORF4_SRR11648395_k141_21091_flag1_multi14_len5280	1	picorna-like_Dicistroviridae_NP_044945.1_Drosophila_C_virus	48.1	2.6e-288	picorna	154.2	0.410774
Supergroup015	Known (defined by ICTV)	Picorna	Supergroup015--picorna_sediment_ORF4_SRR11648395_k141_48370_flag1_multi28_len1376	0.998799	picorna-like_NA_YP_009336557.1_Hubei_orthoptera_virus_1	30.6	1.1e-33	picorna	122.5	0.461279
Supergroup015	Known (defined by ICTV)	Picorna	Supergroup015--picorna_sediment_ORF4_SRR11648395_k141_56498_flag1_multi5_len2372	1	picorna-like_NA_YP_009336777.1_Wenzhou_channeled_applesnail_virus_2	28.4	8.5e-52	picorna	289.7	0.959596
Supergroup015	Known (defined by ICTV)	Picorna	Supergroup015--picorna_sediment_ORF4_SRR11648395_k141_64681_flag1_multi4_len1019	0.999986	NA	NA	NA	picorna	152.2	0.956229
Supergroup015	Known (defined by ICTV)	Picorna	Supergroup015--picorna_sediment_ORF4_SRR11648395_k141_68573_flag1_multi17_len8654	1	picorna-like_NA_QBP32756.1_Cragig_virus_6	44.1	0	picorna	281.5	0.956229
Supergroup015	Known (defined by ICTV)	Picorna	Supergroup015--picorna_sediment_ORF4_SRR11648395_k141_77593_flag1_multi6_len1540	0.998526	picorna-like_NA_YP_009255227.1_Antarctic_picorna-like_virus_1	39.9	1e-28	picorna	133.7	0.461279
Supergroup015	Known (defined by ICTV)	Picorna	Supergroup015--picorna_sediment_ORF4_SRR11648395_k141_82547_flag1_multi36_len7908	1	picorna-like_Marnaviridae_YP_009666856.1_Marine_RNA_virus_BC-1	55.7	0	picorna	261.9	0.969697
Supergroup015	Known (defined by ICTV)	Picorna	Supergroup015--picorna_sediment_ORF4_SRR11648412_k141_15643_flag1_multi5_len1531	1	picorna-like_NA_YP_009333605.1_Beihai_picorna-like_virus_41	73.8	4.4e-146	picorna	291.5	0.969697
Supergroup015	Known (defined by ICTV)	Picorna	Supergroup015--picorna_sediment_ORF4_SRR11648412_k141_33104_flag1_multi71_len1031	0.999951	picorna-like_NA_APG77923.1_Beihai_picorna-like_virus_29	47.4	3.2e-61	picorna	232.8	0.717172
Supergroup015	Known (defined by ICTV)	Picorna	Supergroup015--picorna_sediment_ORF4_SRR11648412_k141_58059_flag1_multi8_len1928	1	picorna-like_NA_YP_009333502.1_Beihai_picorna-like_virus_81	29.7	9.6e-44	picorna	136.1	0.451178
Supergroup015	Known (defined by ICTV)	Picorna	Supergroup015--picorna_sediment_ORF4_SRR11648412_k141_70141_flag1_multi14_len4944	1	picorna-like_Marnaviridae_YP_001429583.1_Marine_RNA_virus_JP-B	57.6	0	picorna	317.6	0.973064
Supergroup015	Known (defined by ICTV)	Picorna	Supergroup015--picorna_sediment_ORF4_SRR11648413_k141_142810_flag1_multi3_len904	0.999887	NA	NA	NA	picorna	104.7	0.750842
Supergroup015	Known (defined by ICTV)	Picorna	Supergroup015--picorna_sediment_ORF4_SRR11648413_k141_22538_flag1_multi20_len2016	0.999884	picorna-like_NA_YP_009333539.1_Beihai_picorna-like_virus_45	37.2	8e-84	picorna	155	0.555556
Supergroup015	Known (defined by ICTV)	Picorna	Supergroup015--picorna_sediment_ORF4_SRR11648413_k141_58627_flag1_multi4_len1693	0.999999	picorna-like_Marnaviridae_YP_001429583.1_Marine_RNA_virus_JP-B	66.9	4.8e-175	picorna	312.1	0.96633
Supergroup015	Known (defined by ICTV)	Picorna	Supergroup015--picorna_sediment_ORF4_SRR11648413_k141_62445_flag1_multi4_len1223	1	picorna-like_NA_YP_009336882.1_Shahe_picorna-like_virus_11	35.6	1.3e-47	picorna	164.7	0.548822
Supergroup015	Known (defined by ICTV)	Picorna	Supergroup015--picorna_sediment_ORF4_SRR11648415_k141_10896_flag1_multi308_len9176	1	picorna-like_NA_YP_009337238.1_Hubei_picorna-like_virus_2	33.7	1.6e-215	picorna	312.2	0.96633
Supergroup015	Known (defined by ICTV)	Picorna	Supergroup015--picorna_sediment_ORF4_SRR11648415_k141_1238_flag1_multi7_len1832	1	picorna-like_NA_YP_009333432.1_Beihai_picorna-like_virus_77	39	3.8e-93	picorna	202.7	0.683502
Supergroup015	Known (defined by ICTV)	Picorna	Supergroup015--picorna_sediment_ORF4_SRR11648415_k141_9586_flag1_multi3_len1257	0.999999	picorna-like_NA_YP_009333573.1_Beihai_picorna-like_virus_21	62.9	5.2e-118	picorna	283.1	0.962963
Supergroup015	Known (defined by ICTV)	Picorna	Supergroup015--picorna_sediment_ORF4_SRR11648440_k141_26670_flag1_multi44_len979	0.99993	picorna-like_NA_YP_009333571.1_Beihai_sea_slater_virus_2	60.6	3.4e-85	picorna	234	0.838384
Supergroup015	Known (defined by ICTV)	Picorna	Supergroup015--picorna_sediment_ORF4_SRR11648440_k141_30175_flag1_multi4_len1278	0.999949	picorna-like_NA_YP_009337718.1_Wenzhou_picorna-like_virus_14	38.5	5.9e-59	picorna	290.8	0.969697
Supergroup015	Known (defined by ICTV)	Picorna	Supergroup015--picorna_sediment_ORF4_SRR11648440_k141_8400_flag1_multi5_len2475	0.999992	picorna-like_NA_YP_009337206.1_Wenzhou_picorna-like_virus_9	33.1	5.3e-32	picorna	225.4	0.872054
Supergroup015	Known (defined by ICTV)	Picorna	Supergroup015--picorna_sediment_ORF4_SRR11648440_k141_8562_flag1_multi21_len9546	1	picorna-like_NA_ASG92540.1_Picornavirales_Q_sR_OV_020	27.8	1e-151	picorna	242.3	0.929293
Supergroup015	Known (defined by ICTV)	Picorna	Supergroup015--picorna_sediment_ORF4_SRR11649087_k141_105086_flag1_multi17_len6338	1	picorna-like_NA_YP_009337238.1_Hubei_picorna-like_virus_2	37.3	7.3e-224	picorna	299.2	0.962963
Supergroup015	Known (defined by ICTV)	Picorna	Supergroup015--picorna_sediment_ORF4_SRR11649087_k141_120346_flag1_multi41_len8160	1	picorna-like_HX_add_YP_009666362_Marine_RNA_virus_SF-3	33.3	1.9e-178	picorna	288.2	0.956229
Supergroup015	Known (defined by ICTV)	Picorna	Supergroup015--picorna_sediment_ORF4_SRR11649087_k141_121064_flag1_multi6_len2541	0.999967	picorna-like_Marnaviridae_YP_001429583.1_Marine_RNA_virus_JP-B	37.8	5.6e-119	picorna	321.3	0.976431
Supergroup015	Known (defined by ICTV)	Picorna	Supergroup015--picorna_sediment_ORF4_SRR11649087_k141_65290_flag1_multi17_len6118	1	picorna-like_NA_YP_009333605.1_Beihai_picorna-like_virus_41	46.4	0	picorna	279.7	0.969697
Supergroup015	Known (defined by ICTV)	Picorna	Supergroup015--picorna_sediment_ORF4_SRR11649088_k141_41801_flag1_multi40_len985	0.999984	picorna-like_NA_YP_009336714.1_Wenzhou_picorna-like_virus_7	69	5.2e-102	picorna	263.1	0.952862
Supergroup015	Known (defined by ICTV)	Picorna	Supergroup015--picorna_sediment_ORF4_SRR11649134_k141_20199_flag1_multi11_len5697	1	picorna-like_Marnaviridae_YP_009666856.1_Marine_RNA_virus_BC-1	41.1	4.1e-270	picorna	254.2	0.969697
Supergroup015	Known (defined by ICTV)	Picorna	Supergroup015--picorna_sediment_ORF4_SRR11649134_k141_28474_flag1_multi6_len1098	1	picorna-like_NA_YP_009330066.1_Beihai_picorna-like_virus_15	87.7	6.2e-149	picorna	300.8	0.969697
Supergroup015	Known (defined by ICTV)	Picorna	Supergroup015--picorna_sediment_ORF4_SRR11649134_k141_3535_flag1_multi290_len9191	1	picorna-like_NA_YP_009337238.1_Hubei_picorna-like_virus_2	33.7	1.6e-215	picorna	312.2	0.96633
Supergroup015	Known (defined by ICTV)	Picorna	Supergroup015--picorna_sediment_ORF4_SRR11649134_k141_40336_flag1_multi4_len945	0.999943	picorna-like_Marnaviridae_YP_392465.1_Aurantiochytrium_single-stranded_RNA_virus_01	43.3	1.3e-53	picorna	186.3	0.774411
Supergroup015	Known (defined by ICTV)	Picorna	Supergroup015--picorna_sediment_ORF4_SRR11649134_k141_69261_flag1_multi4_len1116	0.999999	picorna-like_NA_YP_009333556.1_Beihai_picorna-like_virus_17	50.4	4.4e-83	picorna	121.9	0.484848
Supergroup015	Known (defined by ICTV)	Picorna	Supergroup015--picorna_sediment_ORF4_SRR11649134_k141_70333_flag1_multi46_len8950	1	picorna-like_NA_YP_009336882.1_Shahe_picorna-like_virus_11	28	1.1e-102	picorna	302.1	0.973064
Supergroup015	Known (defined by ICTV)	Picorna	Supergroup015--picorna_sediment_ORF4_SRR11649134_k141_72260_flag1_multi9_len2303	0.999999	picorna-like_NA_YP_009336819.1_Shahe_picorna-like_virus_10	31.2	3e-65	picorna	286.1	0.962963
Supergroup015	Known (defined by ICTV)	Picorna	Supergroup015--picorna_sediment_ORF4_SRR11649134_k141_9244_flag1_multi5_len1575	0.999999	picorna-like_NA_YP_009336503.1_Hubei_leech_virus_4	57.9	2.5e-142	picorna	293.8	0.962963
Supergroup015	Known (defined by ICTV)	Picorna	Supergroup015--picorna_sediment_ORF4_SRR5200668_k141_6769_flag1_multi9_len987	0.999923	picorna-like_NA_YP_009336646.1_Wenzhou_picorna-like_virus_2	57.8	4.8e-83	picorna	260.9	0.959596
Supergroup015	Known (defined by ICTV)	Picorna	Supergroup015--picorna_sediment_ORF4_SRR5343981_k99_3400_flag1_multi4_len1667	1	picorna-like_NA_YP_009333526.1_Beihai_sipunculid_worm_virus_4	76.5	1.1e-166	picorna	318.3	0.942761
Supergroup015	Known (defined by ICTV)	Picorna	Supergroup015--picorna_sediment_ORF4_SRR5343981_k99_984_flag1_multi6_len1934	0.999989	picorna-like_NA_YP_009336994.1_Wenzhou_picorna-like_virus_28	49	1.2e-74	picorna	348.2	0.973064
Supergroup015	Known (defined by ICTV)	Picorna	Supergroup015--picorna_sediment_ORF4_SRR5343986_k99_1268_flag1_multi4_len1077	0.999896	picorna-like_NA_YP_009337362.1_Wenzhou_picorna-like_virus_5	85.8	4.9e-129	picorna	256.6	0.801347
Supergroup015	Known (defined by ICTV)	Picorna	Supergroup015--picorna_sediment_ORF4_SRR5343986_k99_2341_flag1_multi22_len9247	1	picorna-like_NA_ASG92542.1_Picornavirales_Q_sR_OV_041	55.1	0	picorna	198	0.969697
Supergroup015	Known (defined by ICTV)	Picorna	Supergroup015--picorna_sediment_ORF4_SRR5343987_k99_4112_flag1_multi37_len9284	1	picorna-like_NA_ASG92542.1_Picornavirales_Q_sR_OV_041	55.1	0	picorna	198	0.969697
Supergroup015	Known (defined by ICTV)	Picorna	Supergroup015--picorna_sediment_ORF4_SRR5343989_k99_4242_flag1_multi8_len1247	0.99996	picorna-like_Dicistroviridae_QHD64741.1_Plasmopara_viticola_associated_dicistro-like_virus_1	28	5.9e-16	picorna	198.2	0.851852
Supergroup015	Known (defined by ICTV)	Picorna	Supergroup015--picorna_sediment_ORF4_SRR7284896_k141_4496_flag1_multi38_len9340	1	picorna-like_NA_YP_009333502.1_Beihai_picorna-like_virus_81	22.9	3.5e-20	picorna	190.6	0.962963
Supergroup015	Known (defined by ICTV)	Picorna	Supergroup015--picorna_sediment_ORF4_SRR7286070_k141_66787_flag1_multi32_len9009	1	picorna-like_NA_YP_009337238.1_Hubei_picorna-like_virus_2	42.2	5.6e-290	picorna	334.8	0.962963
Supergroup015	Known (defined by ICTV)	Picorna	Supergroup015--picorna_sediment_ORF4_SRR8272512_k59_450_flag1_multi21_len966	0.999979	picorna-like_NA_YP_009337399.1_Wenzhou_picorna-like_virus_47	54.4	9.9e-75	picorna	182.2	0.643098
Supergroup015	Known (defined by ICTV)	Picorna	Supergroup015--picorna_sediment_ORF4_SRR9938989_k141_678_flag1_multi16_len2258	1	picorna-like_NA_YP_009336882.1_Shahe_picorna-like_virus_11	32.5	5.8e-71	picorna	298.4	0.962963
Supergroup015	Known (defined by ICTV)	Picorna	Supergroup015--picorna_sediment_ORF50_SRR11647857_k141_160948_flag1_multi21_len9076	1	picorna-like_NA_YP_009336962.1_Wenzhou_picorna-like_virus_16	31.8	8.2e-182	picorna	321.3	0.976431
Supergroup015	Known (defined by ICTV)	Picorna	Supergroup015--picorna_sediment_ORF50_SRR11647857_k141_8966_flag1_multi8_len7962	1	picorna-like_NA_APG78917.1_Beihai_picorna-like_virus_13	23.1	1.6e-09	picorna	155	0.925926
Supergroup015	Known (defined by ICTV)	Picorna	Supergroup015--picorna_sediment_ORF50_SRR11647858_k141_37411_flag1_multi844_len9422	1	picorna-like_NA_YP_009336838.1_Wenzhou_picorna-like_virus_29	39	1.3e-206	picorna	344.3	0.969697
Supergroup015	Known (defined by ICTV)	Picorna	Supergroup015--picorna_sediment_ORF50_SRR11647877_k141_57971_flag1_multi7_len2209	0.999998	picorna-like_NA_YP_009333407.1_Beihai_picorna-like_virus_100	27.6	9.4e-34	picorna	124.4	0.515152
Supergroup015	Known (defined by ICTV)	Picorna	Supergroup015--picorna_sediment_ORF50_SRR11647877_k141_84288_flag1_multi9_len6044	1	picorna-like_NA_YP_009337228.1_Wenzhou_picorna-like_virus_13	24.2	5.7e-66	picorna	197.1	0.96633
Supergroup015	Known (defined by ICTV)	Picorna	Supergroup015--picorna_sediment_ORF50_SRR11648168_k141_44881_flag1_multi36_len8593	1	picorna-like_NA_YP_009336698.1_Changjiang_picorna-like_virus_11	24.6	6.9e-76	picorna	287.5	0.983165
Supergroup015	Known (defined by ICTV)	Picorna	Supergroup015--picorna_sediment_ORF50_SRR11648168_k141_88666_flag1_multi14_len3163	0.999992	picorna-like_NA_YP_009329997.1_Beihai_picorna-like_virus_53	26.7	6.7e-77	picorna	188.9	0.801347
Supergroup015	Known (defined by ICTV)	Picorna	Supergroup015--picorna_sediment_ORF50_SRR11648176_k141_102604_flag1_multi8_len7395	1	picorna-like_NA_YP_009336844.1_Wenzhou_picorna-like_virus_39	29.7	1.6e-146	picorna	245.3	0.96633
Supergroup015	Known (defined by ICTV)	Picorna	Supergroup015--picorna_sediment_ORF50_SRR11648176_k141_118682_flag1_multi98_len3441	0.999996	picorna-like_NA_ASG92534.1_Picornavirales_N_OV_003	45.4	3.3e-213	picorna	117.4	0.478114
Supergroup015	Known (defined by ICTV)	Picorna	Supergroup015--picorna_sediment_ORF50_SRR11648176_k141_149976_flag1_multi5_len3674	1	picorna-like_NA_YP_009329821.1_Bivalve_RNA_virus_G3	30.4	4.2e-122	picorna	164.8	0.744108
Supergroup015	Known (defined by ICTV)	Picorna	Supergroup015--picorna_sediment_ORF50_SRR11648176_k141_3547_flag1_multi19_len4123	1	picorna-like_NA_ASG92542.1_Picornavirales_Q_sR_OV_041	81.1	0	picorna	214.2	0.96633
Supergroup015	Known (defined by ICTV)	Picorna	Supergroup015--picorna_sediment_ORF50_SRR11648202_k141_4149_flag1_multi394_len9353	1	picorna-like_NA_YP_009336838.1_Wenzhou_picorna-like_virus_29	39	1.3e-206	picorna	344.3	0.969697
Supergroup015	Known (defined by ICTV)	Picorna	Supergroup015--picorna_sediment_ORF50_SRR11648205_k141_4496_flag1_multi13_len4060	1	picorna-like_NA_YP_009337800.1_Sanxia_picorna-like_virus_5	35.9	9.8e-166	picorna	284.5	0.962963
Supergroup015	Known (defined by ICTV)	Picorna	Supergroup015--picorna_sediment_ORF50_SRR11648359_k141_27988_flag1_multi8_len4144	1	picorna-like_NA_YP_009333407.1_Beihai_picorna-like_virus_100	37.1	5.7e-107	picorna	306.7	0.973064
Supergroup015	Known (defined by ICTV)	Picorna	Supergroup015--picorna_sediment_ORF50_SRR11648359_k141_46113_flag1_multi217_len9510	1	picorna-like_Marnaviridae_YP_009666856.1_Marine_RNA_virus_BC-1	54.3	0	picorna	251.5	0.969697
Supergroup015	Known (defined by ICTV)	Picorna	Supergroup015--picorna_sediment_ORF50_SRR11648360_k141_61534_flag1_multi13_len3464	1	picorna-like_NA_YP_009333437.1_Beihai_picorna-like_virus_44	39	2.9e-181	picorna	310.6	0.969697
Supergroup015	Known (defined by ICTV)	Picorna	Supergroup015--picorna_sediment_ORF50_SRR11648382_k141_91387_flag1_multi14_len3440	0.999984	picorna-like_NA_YP_009333397.1_Beihai_sesarmid_crab_virus_1	31.8	5.5e-25	picorna	162.5	0.73064
Supergroup015	Known (defined by ICTV)	Picorna	Supergroup015--picorna_sediment_ORF50_SRR11648395_k141_23439_flag1_multi14_len3541	0.999974	picorna-like_NA_YP_009330066.1_Beihai_picorna-like_virus_15	61.6	6.2e-59	picorna	164.4	0.542088
Supergroup015	Known (defined by ICTV)	Picorna	Supergroup015--picorna_sediment_ORF50_SRR11648413_k141_124540_flag1_multi25_len4591	1	picorna-like_NA_APG78917.1_Beihai_picorna-like_virus_13	45.4	1.1e-56	picorna	211.4	0.754209
Supergroup015	Known (defined by ICTV)	Picorna	Supergroup015--picorna_sediment_ORF50_SRR11648415_k141_2876_flag1_multi14_len4160	1	picorna-like_NA_ASG92530.1_Picornavirales_N_OV_137	35.2	1.3e-92	picorna	203.3	0.96633
Supergroup015	Known (defined by ICTV)	Picorna	Supergroup015--picorna_sediment_ORF50_SRR11648415_k141_6177_flag1_multi11_len3581	1	picorna-like_Marnaviridae_YP_009230120.1_Marine_RNA_virus_PAL156	54.5	2.2e-281	picorna	269.5	0.959596
Supergroup015	Known (defined by ICTV)	Picorna	Supergroup015--picorna_sediment_ORF50_SRR11649087_k141_52149_flag1_multi11435_len9388	1	picorna-like_NA_YP_009336838.1_Wenzhou_picorna-like_virus_29	39	1.3e-206	picorna	344.3	0.969697
Supergroup015	Known (defined by ICTV)	Picorna	Supergroup015--picorna_sediment_ORF50_SRR11649134_k141_13644_flag1_multi15_len4033	0.998635	picorna-like_HX_add_YP_009666362_Marine_RNA_virus_SF-3	38	3.5e-168	picorna	203.4	0.636364
Supergroup015	Known (defined by ICTV)	Picorna	Supergroup015--picorna_sediment_ORF50_SRR5343987_k99_4516_flag1_multi4_len2361	1	picorna-like_NA_YP_009333593.1_Beihai_picorna-like_virus_23	45.2	6.7e-78	picorna	243.4	0.952862
Supergroup015	Known (defined by ICTV)	Picorna	Supergroup015--picorna_sediment_ORF50_SRR7284896_k141_7590_flag1_multi42_len3080	0.999988	picorna-like_NA_YP_009336838.1_Wenzhou_picorna-like_virus_29	96.1	5.9e-150	picorna	298.5	0.89899
Supergroup015	Known (defined by ICTV)	Picorna	Supergroup015--picorna_sediment_ORF50_SRR7286070_k141_70848_flag1_multi16_len2650	0.999998	picorna-like_NA_YP_009337228.1_Wenzhou_picorna-like_virus_13	97	0	picorna	181.3	0.575758
Supergroup015	Known (defined by ICTV)	Picorna	Supergroup015--picorna_sediment_ORF50_SRR9938989_k141_1985_flag1_multi10_len3775	1	picorna-like_NA_YP_009336537.1_Changjiang_picorna-like_virus_3	37.2	3.7e-146	picorna	343.5	0.969697
Supergroup015	Known (defined by ICTV)	Picorna	Supergroup015--picorna_sediment_ORF51_SRR11647858_k141_1749_flag1_multi10_len3842	1	picorna-like_NA_APG78917.1_Beihai_picorna-like_virus_13	39.9	8.3e-134	picorna	280	0.973064
Supergroup015	Known (defined by ICTV)	Picorna	Supergroup015--picorna_sediment_ORF51_SRR11647991_k141_34117_flag1_multi21_len2718	1	picorna-like_NA_ASG92534.1_Picornavirales_N_OV_003	53.7	5.7e-188	picorna	276.8	0.952862
Supergroup015	Known (defined by ICTV)	Picorna	Supergroup015--picorna_sediment_ORF51_SRR11648140_k141_4612_flag1_multi10_len4108	0.99998	picorna-like_NA_YP_009333556.1_Beihai_picorna-like_virus_17	61.1	8e-91	picorna	243.9	0.882155
Supergroup015	Known (defined by ICTV)	Picorna	Supergroup015--picorna_sediment_ORF51_SRR11648162_k141_19968_flag1_multi167_len8350	1	picorna-like_NA_YP_009336503.1_Hubei_leech_virus_4	50.3	0	picorna	313.6	0.956229
Supergroup015	Known (defined by ICTV)	Picorna	Supergroup015--picorna_sediment_ORF51_SRR11648162_k141_54565_flag1_multi8_len3025	0.999997	picorna-like_NA_YP_009336882.1_Shahe_picorna-like_virus_11	31.3	1.1e-78	picorna	312	0.962963
Supergroup015	Known (defined by ICTV)	Picorna	Supergroup015--picorna_sediment_ORF51_SRR11648162_k141_58494_flag1_multi6_len3476	1	picorna-like_NA_YP_009333384.1_Beihai_picorna-like_virus_42	38.1	2.1e-73	picorna	248.1	0.959596
Supergroup015	Known (defined by ICTV)	Picorna	Supergroup015--picorna_sediment_ORF51_SRR11648162_k141_9382_flag1_multi7_len4255	0.999998	picorna-like_NA_YP_009336927.1_Shahe_picorna-like_virus_3	30	8.1e-39	picorna	256.6	0.96633
Supergroup015	Known (defined by ICTV)	Picorna	Supergroup015--picorna_sediment_ORF51_SRR11648168_k141_26082_flag1_multi37_len8137	1	picorna-like_NA_ASG92542.1_Picornavirales_Q_sR_OV_041	73.2	0	picorna	214.2	0.96633
Supergroup015	Known (defined by ICTV)	Picorna	Supergroup015--picorna_sediment_ORF51_SRR11648202_k141_25703_flag1_multi8_len2697	1	picorna-like_NA_YP_009333437.1_Beihai_picorna-like_virus_44	34.9	1.4e-49	picorna	267.5	0.969697
Supergroup015	Known (defined by ICTV)	Picorna	Supergroup015--picorna_sediment_ORF51_SRR11648360_k141_4332_flag1_multi1804_len9520	1	picorna-like_NA_YP_009336838.1_Wenzhou_picorna-like_virus_29	39	1.3e-206	picorna	344.3	0.969697
Supergroup015	Known (defined by ICTV)	Picorna	Supergroup015--picorna_sediment_ORF51_SRR11648382_k141_67554_flag1_multi8_len2461	1	picorna-like_NA_YP_009333539.1_Beihai_picorna-like_virus_45	32.5	4e-70	picorna	294.7	0.969697
Supergroup015	Known (defined by ICTV)	Picorna	Supergroup015--picorna_sediment_ORF51_SRR11648382_k141_73683_flag1_multi36_len7282	1	picorna-like_NA_YP_009333605.1_Beihai_picorna-like_virus_41	46.4	0	picorna	279.7	0.969697
Supergroup015	Known (defined by ICTV)	Picorna	Supergroup015--picorna_sediment_ORF51_SRR11648412_k141_11653_flag1_multi9_len1857	1	picorna-like_Dicistroviridae_YP_009315868.1_Centovirus_AC	43.9	6e-52	picorna	235.4	0.757576
Supergroup015	Known (defined by ICTV)	Picorna	Supergroup015--picorna_sediment_ORF51_SRR11648412_k141_26453_flag1_multi6_len3411	0.999999	NA	NA	NA	picorna	58.8	0.494949
Supergroup015	Known (defined by ICTV)	Picorna	Supergroup015--picorna_sediment_ORF51_SRR11648412_k141_69482_flag1_multi4175_len4509	0.999959	picorna-like_NA_YP_009333566.1_Beihai_picorna-like_virus_4	44.5	2.8e-61	picorna	229.6	0.821549
Supergroup015	Known (defined by ICTV)	Picorna	Supergroup015--picorna_sediment_ORF51_SRR11648412_k141_8766_flag1_multi18_len11397	1	picorna-like_NA_YP_009337367.1_Hubei_picorna-like_virus_66	28.9	1.6e-164	picorna	190	0.959596
Supergroup015	Known (defined by ICTV)	Picorna	Supergroup015--picorna_sediment_ORF51_SRR11648413_k141_115409_flag1_multi269_len9030	1	picorna-like_Marnaviridae_YP_001429583.1_Marine_RNA_virus_JP-B	37.5	1e-203	picorna	325.1	0.979798
Supergroup015	Known (defined by ICTV)	Picorna	Supergroup015--picorna_sediment_ORF51_SRR11648415_k141_13314_flag1_multi39_len9463	1	picorna-like_Marnaviridae_YP_009666856.1_Marine_RNA_virus_BC-1	54.3	0	picorna	251.5	0.969697
Supergroup015	Known (defined by ICTV)	Picorna	Supergroup015--picorna_sediment_ORF51_SRR11648415_k141_3056_flag1_multi10_len4152	1	picorna-like_NA_YP_009337682.1_Wenzhou_picorna-like_virus_26	26.7	1e-39	picorna	254.5	0.969697
Supergroup015	Known (defined by ICTV)	Picorna	Supergroup015--picorna_sediment_ORF51_SRR11649133_k141_53255_flag1_multi10_len2835	0.999954	picorna-like_NA_YP_009336690.1_Wenling_crustacean_virus_2	41	5.6e-92	picorna	240.9	0.612795
Supergroup015	Known (defined by ICTV)	Picorna	Supergroup015--picorna_sediment_ORF51_SRR5343988_k99_1189_flag1_multi7_len3188	0.999998	picorna-like_NA_YP_009336882.1_Shahe_picorna-like_virus_11	33.9	2.4e-27	picorna	256.1	0.835017
Supergroup015	Known (defined by ICTV)	Picorna	Supergroup015--picorna_sediment_ORF52_SRR11647857_k141_157324_flag1_multi24_len2939	1	picorna-like_NA_YP_009333556.1_Beihai_picorna-like_virus_17	55.9	6.4e-111	picorna	258.6	0.969697
Supergroup015	Known (defined by ICTV)	Picorna	Supergroup015--picorna_sediment_ORF52_SRR11647857_k141_73932_flag1_multi37_len4013	0.9999	picorna-like_NA_YP_009336503.1_Hubei_leech_virus_4	64.9	5.4e-87	picorna	232.1	0.760943
Supergroup015	Known (defined by ICTV)	Picorna	Supergroup015--picorna_sediment_ORF52_SRR11647985_k141_31772_flag1_multi7_len4657	1	picorna-like_Marnaviridae_YP_001429583.1_Marine_RNA_virus_JP-B	37.2	9.4e-193	picorna	315.1	0.976431
Supergroup015	Known (defined by ICTV)	Picorna	Supergroup015--picorna_sediment_ORF52_SRR11647985_k141_54828_flag1_multi19_len4568	1	picorna-like_NA_YP_009336581.1_Changjiang_picorna-like_virus_12	31.4	1.6e-44	picorna	303.8	0.96633
Supergroup015	Known (defined by ICTV)	Picorna	Supergroup015--picorna_sediment_ORF52_SRR11647991_k141_108955_flag1_multi17_len5757	1	picorna-like_NA_YP_009333437.1_Beihai_picorna-like_virus_44	42.8	4.6e-146	picorna	309.8	0.946128
Supergroup015	Known (defined by ICTV)	Picorna	Supergroup015--picorna_sediment_ORF52_SRR11647991_k141_21443_flag1_multi1024_len4529	0.999959	picorna-like_NA_YP_009333566.1_Beihai_picorna-like_virus_4	44.5	2.8e-61	picorna	229.6	0.821549
Supergroup015	Known (defined by ICTV)	Picorna	Supergroup015--picorna_sediment_ORF52_SRR11648176_k141_125594_flag1_multi8_len3732	1	picorna-like_HX_add_YP_009553600_Blackbird_arilivirus	29.2	3.5e-60	picorna	246.2	0.902357
Supergroup015	Known (defined by ICTV)	Picorna	Supergroup015--picorna_sediment_ORF52_SRR11648202_k141_114586_flag1_multi7_len6174	1	picorna-like_NA_YP_009329976.1_Beihai_picorna-like_virus_43	31.6	3.5e-154	picorna	324.8	0.976431
Supergroup015	Known (defined by ICTV)	Picorna	Supergroup015--picorna_sediment_ORF52_SRR11648202_k141_15464_flag1_multi59_len8298	1	picorna-like_NA_YP_009333399.1_Beihai_picorna-like_virus_40	37.3	9.6e-215	picorna	243.9	0.956229
Supergroup015	Known (defined by ICTV)	Picorna	Supergroup015--picorna_sediment_ORF52_SRR11648205_k141_13659_flag1_multi757_len4561	0.999959	picorna-like_NA_YP_009333566.1_Beihai_picorna-like_virus_4	44.5	2.8e-61	picorna	229.6	0.821549
Supergroup015	Known (defined by ICTV)	Picorna	Supergroup015--picorna_sediment_ORF52_SRR11648359_k141_101440_flag1_multi5_len2315	1	picorna-like_NA_YP_009336729.1_Changjiang_crawfish_virus_2	26.1	5.4e-12	picorna	208.7	0.973064
Supergroup015	Known (defined by ICTV)	Picorna	Supergroup015--picorna_sediment_ORF52_SRR11648359_k141_705_flag1_multi15_len4902	1	picorna-like_NA_ASG92536.1_Picornavirales_N_OV_064	46.7	3e-193	picorna	247.2	0.969697
Supergroup015	Known (defined by ICTV)	Picorna	Supergroup015--picorna_sediment_ORF52_SRR11648382_k141_33883_flag1_multi20_len3906	1	picorna-like_NA_YP_009336882.1_Shahe_picorna-like_virus_11	23.8	8.9e-33	picorna	204	0.976431
Supergroup015	Known (defined by ICTV)	Picorna	Supergroup015--picorna_sediment_ORF52_SRR11648382_k141_71666_flag1_multi203_len4565	1	picorna-like_NA_YP_009336714.1_Wenzhou_picorna-like_virus_7	51.6	1.3e-307	picorna	138.8	0.525253
Supergroup015	Known (defined by ICTV)	Picorna	Supergroup015--picorna_sediment_ORF52_SRR11648395_k141_9513_flag1_multi17_len3206	1	picorna-like_NA_YP_009336568.1_Hubei_picorna-like_virus_12	30.8	2.1e-34	picorna	236.6	0.936027
Supergroup015	Known (defined by ICTV)	Picorna	Supergroup015--picorna_sediment_ORF52_SRR11648440_k141_44933_flag1_multi11_len8662	1	picorna-like_NA_YP_009336786.1_Changping_earthworm_virus_1	29.7	1.7e-70	picorna	271.9	0.96633
Supergroup015	Known (defined by ICTV)	Picorna	Supergroup015--picorna_sediment_ORF52_SRR11649088_k141_37289_flag1_multi17_len4676	0.999999	picorna-like_NA_YP_009336581.1_Changjiang_picorna-like_virus_12	29.9	2.2e-46	picorna	303.8	0.96633
Supergroup015	Known (defined by ICTV)	Picorna	Supergroup015--picorna_sediment_ORF52_SRR11649134_k141_79778_flag1_multi156_len8324	1	picorna-like_NA_YP_009333399.1_Beihai_picorna-like_virus_40	37.3	9.6e-215	picorna	245	0.956229
Supergroup015	Known (defined by ICTV)	Picorna	Supergroup015--picorna_sediment_ORF52_SRR4233919_k141_9042_flag1_multi318_len6175	1	picorna-like_NA_YP_009337006.1_Wenzhou_picorna-like_virus_10	99.8	0	picorna	319.1	0.962963
Supergroup015	Known (defined by ICTV)	Picorna	Supergroup015--picorna_sediment_ORF52_SRR7286715_k141_30997_flag1_multi13_len3266	1	picorna-like_NA_YP_009333605.1_Beihai_picorna-like_virus_41	64.3	1.1e-288	picorna	285.8	0.973064
Supergroup015	Known (defined by ICTV)	Picorna	Supergroup015--picorna_sediment_ORF52_SRR8272512_k59_9703_flag1_multi48_len3564	1	picorna-like_NA_YP_009336741.1_Shahe_picorna-like_virus_12	32	3.7e-115	picorna	237.6	0.952862
Supergroup015	Known (defined by ICTV)	Picorna	Supergroup015--picorna_sediment_ORF52_SRR9938986_k141_2183_flag1_multi33_len7196	1	picorna-like_NA_YP_009336909.1_Wenzhou_picorna-like_virus_33	43.8	2.3e-277	picorna	310.1	0.969697
Supergroup015	Known (defined by ICTV)	Picorna	Supergroup015--picorna_sediment_ORF52_SRR9939001_k141_1221_flag1_multi6_len2535	1	picorna-like_NA_YP_009333437.1_Beihai_picorna-like_virus_44	42.9	4.4e-139	picorna	343.5	0.969697
Supergroup015	Known (defined by ICTV)	Picorna	Supergroup015--picorna_sediment_ORF53_SRR11647985_k141_63903_flag1_multi13_len8890	1	picorna-like_NA_YP_009552076.1_Yongsan_picorna-like_virus_3	28.5	5.8e-191	picorna	177.3	0.952862
Supergroup015	Known (defined by ICTV)	Picorna	Supergroup015--picorna_sediment_ORF53_SRR11648140_k141_15477_flag1_multi91_len9585	1	picorna-like_Marnaviridae_YP_009666856.1_Marine_RNA_virus_BC-1	54.3	0	picorna	251.5	0.969697
Supergroup015	Known (defined by ICTV)	Picorna	Supergroup015--picorna_sediment_ORF53_SRR11648162_k141_18643_flag1_multi52_len4907	1	picorna-like_NA_YP_009342327.1_Wuhan_insect_virus_11	33.9	3.2e-125	picorna	357.1	0.973064
Supergroup015	Known (defined by ICTV)	Picorna	Supergroup015--picorna_sediment_ORF53_SRR11648168_k141_28286_flag1_multi11_len2671	1	picorna-like_NA_YP_009330121.1_Beihai_picorna-like_virus_70	88.7	6.6e-280	picorna	367.6	0.976431
Supergroup015	Known (defined by ICTV)	Picorna	Supergroup015--picorna_sediment_ORF53_SRR11648202_k141_114908_flag1_multi14_len2413	0.999958	picorna-like_NA_YP_009337332.1_Hubei_picorna-like_virus_18	50.6	1.7e-69	picorna	212.1	0.801347
Supergroup015	Known (defined by ICTV)	Picorna	Supergroup015--picorna_sediment_ORF53_SRR11648202_k141_90292_flag1_multi62_len4096	0.999955	picorna-like_NA_YP_009337682.1_Wenzhou_picorna-like_virus_26	59.2	3.1e-88	picorna	322.6	0.861953
Supergroup015	Known (defined by ICTV)	Picorna	Supergroup015--picorna_sediment_ORF53_SRR11648359_k141_73414_flag1_multi14_len8790	1	picorna-like_NA_YP_009330066.1_Beihai_picorna-like_virus_15	57.2	0	picorna	305.3	0.969697
Supergroup015	Known (defined by ICTV)	Picorna	Supergroup015--picorna_sediment_ORF53_SRR11648360_k141_36665_flag1_multi16_len4107	1	picorna-like_NA_ASG92542.1_Picornavirales_Q_sR_OV_041	75.6	0	picorna	214.2	0.96633
Supergroup015	Known (defined by ICTV)	Picorna	Supergroup015--picorna_sediment_ORF53_SRR11648395_k141_111848_flag1_multi14_len3872	1	picorna-like_Dicistroviridae_YP_009315868.1_Centovirus_AC	45.2	2.1e-116	picorna	322.5	0.96633
Supergroup015	Known (defined by ICTV)	Picorna	Supergroup015--picorna_sediment_ORF53_SRR11648413_k141_124442_flag1_multi10_len2512	0.999906	picorna-like_Marnaviridae_YP_392465.1_Aurantiochytrium_single-stranded_RNA_virus_01	23.6	1.7e-12	picorna	157.8	0.791246
Supergroup015	Known (defined by ICTV)	Picorna	Supergroup015--picorna_sediment_ORF53_SRR11648415_k141_11045_flag1_multi10_len3561	0.999991	picorna-like_NA_YP_009333445.1_Beihai_picorna-like_virus_52	29	6.4e-86	picorna	97.8	0.535354
Supergroup015	Known (defined by ICTV)	Picorna	Supergroup015--picorna_sediment_ORF53_SRR11649087_k141_141957_flag1_multi9_len3229	1	picorna-like_NA_YP_009333437.1_Beihai_picorna-like_virus_44	50.3	1.2e-107	picorna	323.3	0.979798
Supergroup015	Known (defined by ICTV)	Picorna	Supergroup015--picorna_sediment_ORF53_SRR11649133_k141_8993_flag1_multi13_len4229	0.999993	picorna-like_HX_add_YP_009666362_Marine_RNA_virus_SF-3	39	7.8e-188	picorna	273.6	0.848485
Supergroup015	Known (defined by ICTV)	Picorna	Supergroup015--picorna_sediment_ORF53_SRR11649134_k141_56510_flag1_multi5_len3258	0.99999	picorna-like_Dicistroviridae_YP_009329822.1_Bivalve_RNA_virus_G5	95	0	picorna	343.8	0.962963
Supergroup015	Known (defined by ICTV)	Picorna	Supergroup015--picorna_sediment_ORF53_SRR5343980_k99_2445_flag1_multi5_len3223	0.999414	picorna-like_NA_ASG92542.1_Picornavirales_Q_sR_OV_041	61.3	2.3e-255	picorna	91.3	0.478114
Supergroup015	Known (defined by ICTV)	Picorna	Supergroup015--picorna_sediment_ORF53_SRR7286715_k141_12296_flag1_multi20_len2361	1	picorna-like_NA_YP_009333428.1_Beihai_picorna-like_virus_8	91.1	0	picorna	212.4	0.686869
Supergroup015	Known (defined by ICTV)	Picorna	Supergroup015--picorna_sediment_ORF54_SRR11647857_k141_53458_flag1_multi22_len4023	1	picorna-like_NA_YP_009336838.1_Wenzhou_picorna-like_virus_29	43.1	1.9e-174	picorna	347.4	0.976431
Supergroup015	Known (defined by ICTV)	Picorna	Supergroup015--picorna_sediment_ORF54_SRR11647991_k141_11843_flag1_multi109_len4905	1	picorna-like_HX_add_YP_009667031_Marine_RNA_virus_BC-4	60.6	8e-205	picorna	269.4	0.969697
Supergroup015	Known (defined by ICTV)	Picorna	Supergroup015--picorna_sediment_ORF54_SRR11647991_k141_62745_flag1_multi16_len6938	1	picorna-like_NA_YP_009345054.1_Wuhan_millipede_virus_3	37.1	8.9e-260	picorna	339.9	0.969697
Supergroup015	Known (defined by ICTV)	Picorna	Supergroup015--picorna_sediment_ORF54_SRR11648140_k141_45712_flag1_multi25_len8467	1	picorna-like_NA_ASG92540.1_Picornavirales_Q_sR_OV_020	27.8	3.3e-152	picorna	243.4	0.929293
Supergroup015	Known (defined by ICTV)	Picorna	Supergroup015--picorna_sediment_ORF54_SRR11648162_k141_30928_flag1_multi17_len4866	1	picorna-like_NA_YP_009336819.1_Shahe_picorna-like_virus_10	25.2	1.7e-73	picorna	281.4	0.959596
Supergroup015	Known (defined by ICTV)	Picorna	Supergroup015--picorna_sediment_ORF54_SRR11648205_k141_33711_flag1_multi7_len3697	0.999977	picorna-like_NA_YP_009333342.1_Beihai_paphia_shell_virus_2	46.9	2.5e-59	picorna	264.9	0.841751
Supergroup015	Known (defined by ICTV)	Picorna	Supergroup015--picorna_sediment_ORF54_SRR11648360_k141_65693_flag1_multi12_len3943	0.999942	picorna-like_Dicistroviridae_YP_009221981.1_Goose_dicistrovirus	33.1	1.2e-26	picorna	233.5	0.909091
Supergroup015	Known (defined by ICTV)	Picorna	Supergroup015--picorna_sediment_ORF54_SRR11648360_k141_71966_flag1_multi34_len4837	1	picorna-like_NA_YP_009336753.1_Shahe_picorna-like_virus_9	25.9	2.4e-26	picorna	248.6	0.956229
Supergroup015	Known (defined by ICTV)	Picorna	Supergroup015--picorna_sediment_ORF54_SRR11648382_k141_22170_flag1_multi54_len3949	1	picorna-like_NA_YP_009336781.1_Changjiang_picorna-like_virus_13	29.9	1.2e-30	picorna	237.5	0.962963
Supergroup015	Known (defined by ICTV)	Picorna	Supergroup015--picorna_sediment_ORF54_SRR11648382_k141_5178_flag1_multi15_len6806	1	picorna-like_Dicistroviridae_YP_009221981.1_Goose_dicistrovirus	27.8	9e-50	picorna	255.6	0.973064
Supergroup015	Known (defined by ICTV)	Picorna	Supergroup015--picorna_sediment_ORF54_SRR11648383_k141_49050_flag1_multi36_len8724	1	picorna-like_NA_YP_009333605.1_Beihai_picorna-like_virus_41	44.8	3.6e-307	picorna	310	0.973064
Supergroup015	Known (defined by ICTV)	Picorna	Supergroup015--picorna_sediment_ORF54_SRR11648395_k141_48229_flag1_multi8_len4359	0.999984	picorna-like_NA_YP_009336882.1_Shahe_picorna-like_virus_11	38.4	1.5e-48	picorna	280.2	0.973064
Supergroup015	Known (defined by ICTV)	Picorna	Supergroup015--picorna_sediment_ORF54_SRR11648412_k141_35249_flag1_multi47_len5581	1	picorna-like_NA_YP_009336581.1_Changjiang_picorna-like_virus_12	25.3	1.3e-70	picorna	303.8	0.96633
Supergroup015	Known (defined by ICTV)	Picorna	Supergroup015--picorna_sediment_ORF54_SRR11648413_k141_94744_flag1_multi13_len4431	0.999989	picorna-like_HX_add_YP_009666362_Marine_RNA_virus_SF-3	38.1	8.3e-211	picorna	319.6	0.962963
Supergroup015	Known (defined by ICTV)	Picorna	Supergroup015--picorna_sediment_ORF54_SRR11649088_k141_42220_flag1_multi8_len3329	1	picorna-like_NA_ASG92534.1_Picornavirales_N_OV_003	82.5	5.3e-248	picorna	260.5	0.962963
Supergroup015	Known (defined by ICTV)	Picorna	Supergroup015--picorna_sediment_ORF54_SRR11649134_k141_49859_flag1_multi15_len5251	1	picorna-like_NA_YP_009336911.1_Shahe_picorna-like_virus_1	23.4	2.7e-22	picorna	128.7	0.851852
Supergroup015	Known (defined by ICTV)	Picorna	Supergroup015--picorna_sediment_ORF54_SRR5343987_k99_4151_flag1_multi9_len2630	1	picorna-like_NA_YP_009337373.1_Wenzhou_picorna-like_virus_1	78.5	0	picorna	280.7	0.962963
Supergroup015	Known (defined by ICTV)	Picorna	Supergroup015--picorna_sediment_ORF54_SRR5343989_k99_4665_flag1_multi5_len3535	1	picorna-like_NA_YP_009329864.1_Beihai_mollusks_virus_1	67.8	0	picorna	262.9	0.787879
Supergroup015	Known (defined by ICTV)	Picorna	Supergroup015--picorna_sediment_ORF54_SRR7284884_k141_16195_flag1_multi107_len8320	1	picorna-like_NA_YP_009333390.1_Beihai_picorna-like_virus_47	54.8	0	picorna	293.5	0.949495
Supergroup015	Known (defined by ICTV)	Picorna	Supergroup015--picorna_sediment_ORF54_SRR7286070_k141_18221_flag1_multi91_len6398	1	picorna-like_NA_YP_009330024.1_Beihai_picorna-like_virus_35	59.4	0	picorna	323.1	0.96633
Supergroup015	Known (defined by ICTV)	Picorna	Supergroup015--picorna_sediment_ORF55_SRR11647985_k141_43585_flag1_multi7_len2407	1	picorna-like_NA_YP_009329997.1_Beihai_picorna-like_virus_53	36.5	4.2e-89	picorna	226.1	0.96633
Supergroup015	Known (defined by ICTV)	Picorna	Supergroup015--picorna_sediment_ORF55_SRR11647991_k141_98440_flag1_multi11_len4419	1	picorna-like_NA_YP_009333200.1_Shahe_picorna-like_virus_8	54.4	6.3e-110	picorna	343.5	0.962963
Supergroup015	Known (defined by ICTV)	Picorna	Supergroup015--picorna_sediment_ORF55_SRR11648168_k141_29348_flag1_multi18_len4307	1	picorna-like_NA_YP_009333558.1_Beihai_picorna-like_virus_74	26.8	3.9e-93	picorna	370.1	0.959596
Supergroup015	Known (defined by ICTV)	Picorna	Supergroup015--picorna_sediment_ORF55_SRR11648168_k141_78207_flag1_multi18_len8824	1	picorna-like_NA_YP_009333605.1_Beihai_picorna-like_virus_41	44.8	5.5e-307	picorna	310	0.973064
Supergroup015	Known (defined by ICTV)	Picorna	Supergroup015--picorna_sediment_ORF55_SRR11648176_k141_108363_flag1_multi17_len4754	0.999997	picorna-like_NA_YP_009336741.1_Shahe_picorna-like_virus_12	37.1	3.9e-73	picorna	244.3	0.96633
Supergroup015	Known (defined by ICTV)	Picorna	Supergroup015--picorna_sediment_ORF55_SRR11648176_k141_12794_flag1_multi8_len3594	1	picorna-like_NA_YP_009333444.1_Beihai_picorna-like_virus_61	22.6	4.4e-11	picorna	171.9	0.83165
Supergroup015	Known (defined by ICTV)	Picorna	Supergroup015--picorna_sediment_ORF55_SRR11648205_k141_16276_flag1_multi13_len4091	0.999898	picorna-like_NA_ASG92534.1_Picornavirales_N_OV_003	84.4	7.7e-120	picorna	208.2	0.791246
Supergroup015	Known (defined by ICTV)	Picorna	Supergroup015--picorna_sediment_ORF55_SRR11648205_k141_26480_flag1_multi6_len2976	1	picorna-like_NA_YP_009333558.1_Beihai_picorna-like_virus_74	37.3	2.1e-70	picorna	214.2	0.609428
Supergroup015	Known (defined by ICTV)	Picorna	Supergroup015--picorna_sediment_ORF55_SRR11648359_k141_122702_flag1_multi5_len2770	0.999999	picorna-like_NA_YP_009336838.1_Wenzhou_picorna-like_virus_29	26.1	4.8e-11	picorna	162.3	0.962963
Supergroup015	Known (defined by ICTV)	Picorna	Supergroup015--picorna_sediment_ORF55_SRR11648382_k141_58379_flag1_multi8_len4167	0.999994	picorna-like_NA_YP_009333533.1_Beihai_picorna-like_virus_46	49.4	1.5e-79	picorna	322.5	0.976431
Supergroup015	Known (defined by ICTV)	Picorna	Supergroup015--picorna_sediment_ORF55_SRR11648382_k141_68964_flag1_multi107_len4452	1	picorna-like_NA_YP_009336829.1_Shahe_picorna-like_virus_4	35.8	7.1e-178	picorna	303.4	0.962963
Supergroup015	Known (defined by ICTV)	Picorna	Supergroup015--picorna_sediment_ORF55_SRR11648382_k141_87588_flag1_multi9_len4058	1	picorna-like_Dicistroviridae_QHD64741.1_Plasmopara_viticola_associated_dicistro-like_virus_1	25.8	5.2e-27	picorna	214.9	0.976431
Supergroup015	Known (defined by ICTV)	Picorna	Supergroup015--picorna_sediment_ORF55_SRR11648382_k141_95448_flag1_multi269_len3216	0.999999	picorna-like_NA_YP_009336503.1_Hubei_leech_virus_4	56.4	5.4e-189	picorna	310.7	0.956229
Supergroup015	Known (defined by ICTV)	Picorna	Supergroup015--picorna_sediment_ORF55_SRR11649087_k141_34140_flag1_multi9_len4458	1	picorna-like_NA_YP_009330121.1_Beihai_picorna-like_virus_70	40.4	5.3e-201	picorna	370.5	0.979798
Supergroup015	Known (defined by ICTV)	Picorna	Supergroup015--picorna_sediment_ORF55_SRR11649133_k141_74080_flag1_multi13_len4126	1	picorna-like_NA_YP_009333437.1_Beihai_picorna-like_virus_44	39	1e-191	picorna	309.8	0.946128
Supergroup015	Known (defined by ICTV)	Picorna	Supergroup015--picorna_sediment_ORF55_SRR11649134_k141_77285_flag1_multi38_len10101	1	picorna-like_NA_YP_009333502.1_Beihai_picorna-like_virus_81	28.6	2.4e-51	picorna	235.3	0.973064
Supergroup015	Known (defined by ICTV)	Picorna	Supergroup015--picorna_sediment_ORF55_SRR7286715_k141_20093_flag1_multi19_len2596	1	picorna-like_NA_YP_009333423.1_Beihai_picorna-like_virus_32	67	7.5e-239	picorna	292.9	0.851852
Supergroup015	Known (defined by ICTV)	Picorna	Supergroup015--picorna_sediment_ORF56_SRR11647857_k141_66670_flag1_multi21_len4373	1	picorna-like_NA_YP_009333407.1_Beihai_picorna-like_virus_100	40.2	2.8e-96	picorna	294.8	0.969697
Supergroup015	Known (defined by ICTV)	Picorna	Supergroup015--picorna_sediment_ORF56_SRR11647858_k141_39806_flag1_multi22_len4775	1	picorna-like_NA_APG78919.1_Beihai_picorna-like_virus_31	58.4	1.3e-112	picorna	322.2	0.973064
Supergroup015	Known (defined by ICTV)	Picorna	Supergroup015--picorna_sediment_ORF56_SRR11647877_k141_55701_flag1_multi12_len4258	1	picorna-like_NA_YP_009337055.1_Hubei_picorna-like_virus_20	48.3	3.9e-171	picorna	307.3	0.962963
Supergroup015	Known (defined by ICTV)	Picorna	Supergroup015--picorna_sediment_ORF56_SRR11647877_k141_62500_flag1_multi21_len8244	1	picorna-like_NA_YP_009337400.1_Wenzhou_picorna-like_virus_4	55.8	0	picorna	270.1	0.969697
Supergroup015	Known (defined by ICTV)	Picorna	Supergroup015--picorna_sediment_ORF56_SRR11647877_k141_70244_flag1_multi9_len4078	0.999978	picorna-like_NA_YP_009333563.1_Beihai_picorna-like_virus_107	58.3	0	picorna	206.2	0.976431
Supergroup015	Known (defined by ICTV)	Picorna	Supergroup015--picorna_sediment_ORF56_SRR11648168_k141_20658_flag1_multi8_len2841	0.999998	picorna-like_NA_YP_009336882.1_Shahe_picorna-like_virus_11	33.2	7e-71	picorna	282.5	0.976431
Supergroup015	Known (defined by ICTV)	Picorna	Supergroup015--picorna_sediment_ORF56_SRR11648168_k141_49069_flag1_multi10_len3989	1	picorna-like_Dicistroviridae_YP_009389287.1_Big_Sioux_River_virus	93.7	0	picorna	303.4	0.96633
Supergroup015	Known (defined by ICTV)	Picorna	Supergroup015--picorna_sediment_ORF56_SRR11648168_k141_68514_flag1_multi32_len8380	1	picorna-like_NA_YP_009336503.1_Hubei_leech_virus_4	50.2	0	picorna	309.8	0.956229
Supergroup015	Known (defined by ICTV)	Picorna	Supergroup015--picorna_sediment_ORF56_SRR11648176_k141_26473_flag1_multi6_len2348	0.999972	picorna-like_HX_add_NP_619689_Grapevine_fanleaf_virus	27.4	4.3e-22	picorna	187.5	0.902357
Supergroup015	Known (defined by ICTV)	Picorna	Supergroup015--picorna_sediment_ORF56_SRR11648176_k141_87504_flag1_multi7_len2662	0.999999	picorna-like_NA_YP_009333397.1_Beihai_sesarmid_crab_virus_1	30.6	2.4e-43	picorna	205.4	0.962963
Supergroup015	Known (defined by ICTV)	Picorna	Supergroup015--picorna_sediment_ORF56_SRR11648202_k141_28902_flag1_multi13_len4046	0.999999	picorna-like_Dicistroviridae_YP_164440.1_Solenopsis_invicta_virus_1	32.5	1e-33	picorna	303.9	0.983165
Supergroup015	Known (defined by ICTV)	Picorna	Supergroup015--picorna_sediment_ORF56_SRR11648359_k141_14269_flag1_multi7_len2555	1	picorna-like_NA_APG78917.1_Beihai_picorna-like_virus_13	52.9	6.5e-163	picorna	297.9	0.962963
Supergroup015	Known (defined by ICTV)	Picorna	Supergroup015--picorna_sediment_ORF56_SRR11648360_k141_107367_flag1_multi25_len5074	1	picorna-like_NA_ASG92542.1_Picornavirales_Q_sR_OV_041	36.7	2.7e-247	picorna	203.6	0.949495
Supergroup015	Known (defined by ICTV)	Picorna	Supergroup015--picorna_sediment_ORF56_SRR11648360_k141_120674_flag1_multi52_len9056	1	picorna-like_NA_YP_009336719.1_Changjiang_picorna-like_virus_5	22.3	5.1e-41	picorna	215.4	0.939394
Supergroup015	Known (defined by ICTV)	Picorna	Supergroup015--picorna_sediment_ORF56_SRR11648360_k141_98885_flag1_multi10_len4690	1	picorna-like_NA_YP_009336608.1_Changjiang_picorna-like_virus_2	27	1.4e-32	picorna	146.4	0.572391
Supergroup015	Known (defined by ICTV)	Picorna	Supergroup015--picorna_sediment_ORF56_SRR11648382_k141_46464_flag1_multi63_len3075	1	picorna-like_NA_YP_009333384.1_Beihai_picorna-like_virus_42	42.7	4.3e-39	picorna	149.9	0.643098
Supergroup015	Known (defined by ICTV)	Picorna	Supergroup015--picorna_sediment_ORF56_SRR11648382_k141_55897_flag1_multi8_len4558	0.999995	picorna-like_HX_add_YP_009666362_Marine_RNA_virus_SF-3	40.1	1.9e-201	picorna	320.8	0.96633
Supergroup015	Known (defined by ICTV)	Picorna	Supergroup015--picorna_sediment_ORF56_SRR11648382_k141_79910_flag1_multi53_len3767	1	picorna-like_HX_add_YP_009553600_Blackbird_arilivirus	28.3	9.6e-61	picorna	267.4	0.969697
Supergroup015	Known (defined by ICTV)	Picorna	Supergroup015--picorna_sediment_ORF56_SRR11648383_k141_35011_flag1_multi17_len4769	1	picorna-like_NA_YP_009330066.1_Beihai_picorna-like_virus_15	39.3	1.3e-228	picorna	210.7	0.636364
Supergroup015	Known (defined by ICTV)	Picorna	Supergroup015--picorna_sediment_ORF56_SRR11648413_k141_156331_flag1_multi41_len4223	1	picorna-like_HX_add_YP_009667031_Marine_RNA_virus_BC-4	73.7	0	picorna	204.1	0.737374
Supergroup015	Known (defined by ICTV)	Picorna	Supergroup015--picorna_sediment_ORF56_SRR11648415_k141_20478_flag1_multi11_len7823	1	picorna-like_NA_AYD68770.1_Marine_RNA_virus_BC-7	28.6	4.9e-201	picorna	248.2	0.96633
Supergroup015	Known (defined by ICTV)	Picorna	Supergroup015--picorna_sediment_ORF56_SRR11649134_k141_42757_flag1_multi9_len4016	1	picorna-like_NA_YP_009329976.1_Beihai_picorna-like_virus_43	24.7	5.4e-59	picorna	115.9	0.47138
Supergroup015	Known (defined by ICTV)	Picorna	Supergroup015--picorna_sediment_ORF56_SRR11649134_k141_55108_flag1_multi17_len8656	1	picorna-like_NA_YP_009336927.1_Shahe_picorna-like_virus_3	30.9	6.4e-150	picorna	291.5	0.962963
Supergroup015	Known (defined by ICTV)	Picorna	Supergroup015--picorna_sediment_ORF57_SRR11647985_k141_11698_flag1_multi27_len4604	1	picorna-like_NA_YP_009333456.1_Beihai_picorna-like_virus_71	55.2	1.6e-131	picorna	365.9	0.973064
Supergroup015	Known (defined by ICTV)	Picorna	Supergroup015--picorna_sediment_ORF57_SRR11647985_k141_46300_flag1_multi122_len4555	0.999998	picorna-like_NA_YP_009333605.1_Beihai_picorna-like_virus_41	67.1	4.9e-200	picorna	288.3	0.962963
Supergroup015	Known (defined by ICTV)	Picorna	Supergroup015--picorna_sediment_ORF57_SRR11647985_k141_84746_flag1_multi14_len4559	1	picorna-like_NA_YP_009336882.1_Shahe_picorna-like_virus_11	39	2.8e-68	picorna	295.3	0.962963
Supergroup015	Known (defined by ICTV)	Picorna	Supergroup015--picorna_sediment_ORF57_SRR11647991_k141_44613_flag1_multi8_len3189	0.999969	picorna-like_NA_ASG92534.1_Picornavirales_N_OV_003	84.9	3.8e-127	picorna	237.6	0.851852
Supergroup015	Known (defined by ICTV)	Picorna	Supergroup015--picorna_sediment_ORF57_SRR11648359_k141_154261_flag1_multi14_len4647	1	picorna-like_Picornaviridae_YP_009100112.1_Chicken_orivirus_1	25	3.7e-05	picorna	187.2	0.969697
Supergroup015	Known (defined by ICTV)	Picorna	Supergroup015--picorna_sediment_ORF57_SRR11648360_k141_56960_flag1_multi28_len4504	1	picorna-like_Marnaviridae_YP_001429583.1_Marine_RNA_virus_JP-B	33.9	1e-157	picorna	136.2	0.474747
Supergroup015	Known (defined by ICTV)	Picorna	Supergroup015--picorna_sediment_ORF57_SRR11648360_k141_75834_flag1_multi12_len4491	1	picorna-like_NA_YP_009333407.1_Beihai_picorna-like_virus_100	27.9	2.8e-94	picorna	244.1	0.791246
Supergroup015	Known (defined by ICTV)	Picorna	Supergroup015--picorna_sediment_ORF57_SRR11648360_k141_84751_flag1_multi12_len4538	0.999999	picorna-like_HX_add_YP_009230124_Marine_RNA_virus_PAL473	55.2	8.9e-141	picorna	279.4	0.959596
Supergroup015	Known (defined by ICTV)	Picorna	Supergroup015--picorna_sediment_ORF57_SRR11648383_k141_40996_flag1_multi23_len8553	1	picorna-like_NA_YP_009336786.1_Changping_earthworm_virus_1	24	4.9e-89	picorna	261.7	0.956229
Supergroup015	Known (defined by ICTV)	Picorna	Supergroup015--picorna_sediment_ORF57_SRR11648383_k141_46283_flag1_multi13_len2835	1	picorna-like_NA_YP_009333556.1_Beihai_picorna-like_virus_17	48	4.7e-176	picorna	258.6	0.969697
Supergroup015	Known (defined by ICTV)	Picorna	Supergroup015--picorna_sediment_ORF57_SRR11649087_k141_103706_flag1_multi132_len3315	0.999995	picorna-like_NA_YP_009336503.1_Hubei_leech_virus_4	56	6.7e-194	picorna	309.8	0.956229
Supergroup015	Known (defined by ICTV)	Picorna	Supergroup015--picorna_sediment_ORF58_SRR11647857_k141_111442_flag1_multi170_len8595	1	picorna-like_NA_YP_009333539.1_Beihai_picorna-like_virus_45	31.1	9.9e-154	picorna	322.9	0.96633
Supergroup015	Known (defined by ICTV)	Picorna	Supergroup015--picorna_sediment_ORF58_SRR11647991_k141_84292_flag1_multi15_len4414	0.999995	picorna-like_NA_YP_009336690.1_Wenling_crustacean_virus_2	51.8	1.9e-90	picorna	354.1	0.959596
Supergroup015	Known (defined by ICTV)	Picorna	Supergroup015--picorna_sediment_ORF58_SRR11648140_k141_12168_flag1_multi162_len9051	1	picorna-like_NA_APG76681.1_Wenzhou_picorna-like_virus_8	44.7	6.6e-301	picorna	271.5	0.952862
Supergroup015	Known (defined by ICTV)	Picorna	Supergroup015--picorna_sediment_ORF58_SRR11648140_k141_35668_flag1_multi9_len4211	1	picorna-like_NA_YP_009337367.1_Hubei_picorna-like_virus_66	52.1	3.9e-198	picorna	270.7	0.96633
Supergroup015	Known (defined by ICTV)	Picorna	Supergroup015--picorna_sediment_ORF58_SRR11648168_k141_21343_flag1_multi15_len5296	1	picorna-like_NA_YP_009333502.1_Beihai_picorna-like_virus_81	28.7	1.4e-49	picorna	233.7	0.973064
Supergroup015	Known (defined by ICTV)	Picorna	Supergroup015--picorna_sediment_ORF58_SRR11648168_k141_87835_flag1_multi12_len3074	0.999991	picorna-like_Dicistroviridae_YP_009329822.1_Bivalve_RNA_virus_G5	39.9	1.5e-55	picorna	318.1	0.979798
Supergroup015	Known (defined by ICTV)	Picorna	Supergroup015--picorna_sediment_ORF58_SRR11648202_k141_104512_flag1_multi85_len4311	1	picorna-like_NA_YP_009333581.1_Beihai_picorna-like_virus_11	43.6	1.4e-36	picorna	122.8	0.498316
Supergroup015	Known (defined by ICTV)	Picorna	Supergroup015--picorna_sediment_ORF58_SRR11648202_k141_67006_flag1_multi28_len5503	1	picorna-like_NA_YP_009336646.1_Wenzhou_picorna-like_virus_2	56.4	1.1e-225	picorna	263.4	0.96633
Supergroup015	Known (defined by ICTV)	Picorna	Supergroup015--picorna_sediment_ORF58_SRR11648359_k141_108362_flag1_multi6_len4257	1	picorna-like_NA_YP_009336741.1_Shahe_picorna-like_virus_12	31	1.2e-131	picorna	226.5	0.956229
Supergroup015	Known (defined by ICTV)	Picorna	Supergroup015--picorna_sediment_ORF58_SRR11648360_k141_8444_flag1_multi18_len2769	1	picorna-like_NA_YP_009330066.1_Beihai_picorna-like_virus_15	68	1.2e-218	picorna	308.3	0.969697
Supergroup015	Known (defined by ICTV)	Picorna	Supergroup015--picorna_sediment_ORF58_SRR11648382_k141_11604_flag1_multi11_len4983	1	picorna-like_NA_YP_009336781.1_Changjiang_picorna-like_virus_13	25.6	1.4e-39	picorna	219.5	0.973064
Supergroup015	Known (defined by ICTV)	Picorna	Supergroup015--picorna_sediment_ORF58_SRR11648382_k141_50155_flag1_multi7_len2692	0.999978	picorna-like_NA_YP_009333605.1_Beihai_picorna-like_virus_41	62.9	1.3e-239	picorna	175.8	0.646465
Supergroup015	Known (defined by ICTV)	Picorna	Supergroup015--picorna_sediment_ORF58_SRR11648382_k141_55175_flag1_multi90_len4799	1	picorna-like_NA_YP_009330066.1_Beihai_picorna-like_virus_15	39.4	2.6e-229	picorna	211	0.653199
Supergroup015	Known (defined by ICTV)	Picorna	Supergroup015--picorna_sediment_ORF58_SRR11648383_k141_26361_flag1_multi49_len4452	0.999987	picorna-like_NA_APG78919.1_Beihai_picorna-like_virus_31	60.8	2e-82	picorna	268.1	0.804714
Supergroup015	Known (defined by ICTV)	Picorna	Supergroup015--picorna_sediment_ORF58_SRR11648383_k141_33711_flag1_multi10_len3968	1	picorna-like_NA_YP_009336741.1_Shahe_picorna-like_virus_12	29.1	2.1e-112	picorna	247.4	0.939394
Supergroup015	Known (defined by ICTV)	Picorna	Supergroup015--picorna_sediment_ORF58_SRR11648395_k141_22064_flag1_multi178_len3365	0.99999	picorna-like_NA_ASG92542.1_Picornavirales_Q_sR_OV_041	41.8	1e-153	picorna	125.9	0.585859
Supergroup015	Known (defined by ICTV)	Picorna	Supergroup015--picorna_sediment_ORF58_SRR11648412_k141_18595_flag1_multi37_len4711	1	picorna-like_NA_APG78917.1_Beihai_picorna-like_virus_13	48.8	4.6e-62	picorna	235.6	0.814815
Supergroup015	Known (defined by ICTV)	Picorna	Supergroup015--picorna_sediment_ORF58_SRR11648412_k141_3668_flag1_multi69_len8426	1	picorna-like_NA_YP_009336503.1_Hubei_leech_virus_4	50.2	0	picorna	310.7	0.956229
Supergroup015	Known (defined by ICTV)	Picorna	Supergroup015--picorna_sediment_ORF58_SRR11648413_k141_139881_flag0_multi378_len4218	0.999999	picorna-like_NA_ASG92534.1_Picornavirales_N_OV_003	63	2e-101	picorna	277.5	0.952862
Supergroup015	Known (defined by ICTV)	Picorna	Supergroup015--picorna_sediment_ORF58_SRR11648413_k141_140480_flag1_multi59_len8613	1	picorna-like_NA_YP_009333539.1_Beihai_picorna-like_virus_45	31.1	9.9e-154	picorna	322.9	0.96633
Supergroup015	Known (defined by ICTV)	Picorna	Supergroup015--picorna_sediment_ORF58_SRR11648440_k141_34543_flag1_multi9_len5010	0.999947	picorna-like_NA_YP_009336714.1_Wenzhou_picorna-like_virus_7	58.7	9.9e-94	picorna	278.3	0.952862
Supergroup015	Known (defined by ICTV)	Picorna	Supergroup015--picorna_sediment_ORF58_SRR7286070_k141_52012_flag1_multi280_len3911	0.999994	picorna-like_NA_YP_009333554.1_Beihai_picorna-like_virus_14	49.6	9.4e-198	picorna	305.9	0.969697
Supergroup015	Known (defined by ICTV)	Picorna	Supergroup015--picorna_sediment_ORF58_SRR7286715_k141_44442_flag1_multi56_len2900	0.999989	picorna-like_NA_YP_009333399.1_Beihai_picorna-like_virus_40	53.2	6.5e-220	picorna	274.6	0.973064
Supergroup015	Known (defined by ICTV)	Picorna	Supergroup015--picorna_sediment_ORF58_SRR7286715_k141_6940_flag1_multi61_len3895	0.999995	picorna-like_NA_YP_009333554.1_Beihai_picorna-like_virus_14	49.5	2e-195	picorna	305.9	0.969697
Supergroup015	Known (defined by ICTV)	Picorna	Supergroup015--picorna_sediment_ORF59_SRR11647877_k141_24126_flag1_multi13_len9435	1	picorna-like_NA_YP_009329821.1_Bivalve_RNA_virus_G3	31.9	8.9e-259	picorna	204.6	0.96633
Supergroup015	Known (defined by ICTV)	Picorna	Supergroup015--picorna_sediment_ORF59_SRR11648162_k141_28649_flag1_multi26_len9163	1	picorna-like_NA_YP_009337400.1_Wenzhou_picorna-like_virus_4	71.9	0	picorna	260.4	0.973064
Supergroup015	Known (defined by ICTV)	Picorna	Supergroup015--picorna_sediment_ORF59_SRR11648176_k141_50424_flag1_multi11_len6182	1	picorna-like_NA_YP_009333309.1_Beihai_octopus_virus_2	22.6	2.2e-05	picorna	125.8	0.952862
Supergroup015	Known (defined by ICTV)	Picorna	Supergroup015--picorna_sediment_ORF59_SRR11648359_k141_5685_flag1_multi777_len9102	1	picorna-like_NA_APG76681.1_Wenzhou_picorna-like_virus_8	44.7	6.6e-301	picorna	271.5	0.952862
Supergroup015	Known (defined by ICTV)	Picorna	Supergroup015--picorna_sediment_ORF59_SRR11648360_k141_15665_flag1_multi12_len4433	1	picorna-like_NA_YP_009337228.1_Wenzhou_picorna-like_virus_13	26.3	4.8e-64	picorna	124.3	0.939394
Supergroup015	Known (defined by ICTV)	Picorna	Supergroup015--picorna_sediment_ORF59_SRR11648360_k141_24201_flag1_multi8_len2882	0.999998	picorna-like_NA_ASG92549.1_Picornavirales_Q_sR_OV_022	22.4	5.2e-22	picorna	75.1	0.457912
Supergroup015	Known (defined by ICTV)	Picorna	Supergroup015--picorna_sediment_ORF59_SRR11648382_k141_81148_flag1_multi45_len8781	1	picorna-like_NA_YP_009336882.1_Shahe_picorna-like_virus_11	25.2	2.4e-69	picorna	255.1	0.962963
Supergroup015	Known (defined by ICTV)	Picorna	Supergroup015--picorna_sediment_ORF59_SRR11648382_k141_8364_flag1_multi29_len8025	1	picorna-like_Dicistroviridae_YP_164440.1_Solenopsis_invicta_virus_1	23.9	2.7e-63	picorna	303.9	0.983165
Supergroup015	Known (defined by ICTV)	Picorna	Supergroup015--picorna_sediment_ORF59_SRR11648382_k141_92862_flag1_multi20_len9056	1	picorna-like_Marnaviridae_YP_001429581.1_Marine_RNA_virus_JP-A	60.6	0	picorna	305.9	0.969697
Supergroup015	Known (defined by ICTV)	Picorna	Supergroup015--picorna_sediment_ORF59_SRR11648383_k141_13594_flag1_multi41_len8770	1	picorna-like_NA_YP_009336882.1_Shahe_picorna-like_virus_11	25.5	3.6e-69	picorna	255.1	0.962963
Supergroup015	Known (defined by ICTV)	Picorna	Supergroup015--picorna_sediment_ORF59_SRR11648395_k141_97681_flag1_multi19_len3235	1	picorna-like_NA_YP_009333200.1_Shahe_picorna-like_virus_8	45.5	2.1e-131	picorna	343.5	0.962963
Supergroup015	Known (defined by ICTV)	Picorna	Supergroup015--picorna_sediment_ORF59_SRR11648413_k141_88448_flag1_multi60_len7970	1	picorna-like_Dicistroviridae_YP_164440.1_Solenopsis_invicta_virus_1	23.9	2.7e-63	picorna	303.9	0.983165
Supergroup015	Known (defined by ICTV)	Picorna	Supergroup015--picorna_sediment_ORF59_SRR11648413_k141_95771_flag1_multi10_len4300	1	picorna-like_NA_YP_009336690.1_Wenling_crustacean_virus_2	30.2	3.2e-66	picorna	303.5	0.962963
Supergroup015	Known (defined by ICTV)	Picorna	Supergroup015--picorna_sediment_ORF59_SRR11648415_k141_20019_flag1_multi8_len3047	1	picorna-like_NA_YP_009333554.1_Beihai_picorna-like_virus_14	40.9	9e-82	picorna	286.8	0.969697
Supergroup015	Known (defined by ICTV)	Picorna	Supergroup015--picorna_sediment_ORF59_SRR5343988_k99_1330_flag1_multi6_len2454	1	picorna-like_NA_YP_009333423.1_Beihai_picorna-like_virus_32	76.1	3.3e-208	picorna	315.6	0.962963
Supergroup015	Known (defined by ICTV)	Picorna	Supergroup015--picorna_sediment_ORF59_SRR9938990_k141_1947_flag1_multi9_len3557	0.999996	picorna-like_NA_YP_009337691.1_Sanxia_picorna-like_virus_4	68.5	0	picorna	126.9	0.494949
Supergroup015	Known (defined by ICTV)	Picorna	Supergroup015--picorna_sediment_ORF5_SRR11647857_k141_121395_flag1_multi5_len944	0.99989	picorna-like_NA_APG77473.1_Sanxia_picorna-like_virus_6	31.2	1.5e-18	picorna	120.4	0.548822
Supergroup015	Known (defined by ICTV)	Picorna	Supergroup015--picorna_sediment_ORF5_SRR11647857_k141_159021_flag1_multi13_len9116	1	picorna-like_NA_YP_009337228.1_Wenzhou_picorna-like_virus_13	26.4	7.5e-65	picorna	124.3	0.939394
Supergroup015	Known (defined by ICTV)	Picorna	Supergroup015--picorna_sediment_ORF5_SRR11647857_k141_174535_flag1_multi10_len5199	1	picorna-like_NA_YP_009336608.1_Changjiang_picorna-like_virus_2	27.1	9.5e-34	picorna	163.1	0.612795
Supergroup015	Known (defined by ICTV)	Picorna	Supergroup015--picorna_sediment_ORF5_SRR11647858_k141_17662_flag1_multi9_len2399	0.99997	picorna-like_Dicistroviridae_YP_009389287.1_Big_Sioux_River_virus	95.8	0	picorna	144.6	0.414141
Supergroup015	Known (defined by ICTV)	Picorna	Supergroup015--picorna_sediment_ORF5_SRR11647858_k141_27477_flag1_multi54_len9425	1	picorna-like_NA_YP_009337309.1_Wenzhou_picorna-like_virus_6	58.9	0	picorna	263.5	0.969697
Supergroup015	Known (defined by ICTV)	Picorna	Supergroup015--picorna_sediment_ORF5_SRR11647858_k141_4314_flag1_multi42_len9275	1	picorna-like_NA_YP_009337400.1_Wenzhou_picorna-like_virus_4	68.2	0	picorna	250.7	0.973064
Supergroup015	Known (defined by ICTV)	Picorna	Supergroup015--picorna_sediment_ORF5_SRR11647877_k141_18178_flag1_multi1313_len9803	1	picorna-like_NA_YP_009330121.1_Beihai_picorna-like_virus_70	28.7	6.5e-99	picorna	309.6	0.96633
Supergroup015	Known (defined by ICTV)	Picorna	Supergroup015--picorna_sediment_ORF5_SRR11647877_k141_40440_flag1_multi10_len3156	0.949629	picorna-like_NA_ASG92542.1_Picornavirales_Q_sR_OV_041	43.4	1.7e-147	picorna	98.3	0.417508
Supergroup015	Known (defined by ICTV)	Picorna	Supergroup015--picorna_sediment_ORF5_SRR11647877_k141_41929_flag1_multi7_len1295	1	picorna-like_NA_YP_009330066.1_Beihai_picorna-like_virus_15	59.6	7.5e-98	picorna	291.1	0.946128
Supergroup015	Known (defined by ICTV)	Picorna	Supergroup015--picorna_sediment_ORF5_SRR11647877_k141_7796_flag1_multi58_len9438	1	picorna-like_NA_YP_009337309.1_Wenzhou_picorna-like_virus_6	58.9	0	picorna	263.5	0.969697
Supergroup015	Known (defined by ICTV)	Picorna	Supergroup015--picorna_sediment_ORF5_SRR11647877_k141_83645_flag1_multi8_len1286	0.999953	picorna-like_NA_YP_009336777.1_Wenzhou_channeled_applesnail_virus_2	31.1	2e-41	picorna	266.8	0.946128
Supergroup015	Known (defined by ICTV)	Picorna	Supergroup015--picorna_sediment_ORF5_SRR11647985_k141_59314_flag1_multi292_len9412	1	picorna-like_NA_YP_009336838.1_Wenzhou_picorna-like_virus_29	39	1.3e-206	picorna	344.3	0.969697
Supergroup015	Known (defined by ICTV)	Picorna	Supergroup015--picorna_sediment_ORF5_SRR11648162_k141_20864_flag1_multi9_len1735	1	picorna-like_NA_YP_009337400.1_Wenzhou_picorna-like_virus_4	71.3	4.6e-190	picorna	184.6	0.717172
Supergroup015	Known (defined by ICTV)	Picorna	Supergroup015--picorna_sediment_ORF5_SRR11648162_k141_53810_flag1_multi3_len1858	0.999996	picorna-like_NA_YP_009337238.1_Hubei_picorna-like_virus_2	50.1	1.6e-79	picorna	210.2	0.680135
Supergroup015	Known (defined by ICTV)	Picorna	Supergroup015--picorna_sediment_ORF5_SRR11648162_k141_6014_flag1_multi19_len5907	1	picorna-like_NA_YP_009333546.1_Beihai_picorna-like_virus_16	23.5	1.6e-19	picorna	204	0.976431
Supergroup015	Known (defined by ICTV)	Picorna	Supergroup015--picorna_sediment_ORF5_SRR11648162_k141_60196_flag1_multi15_len7975	1	picorna-like_NA_YP_009333407.1_Beihai_picorna-like_virus_100	24.7	7.7e-101	picorna	304.6	0.969697
Supergroup015	Known (defined by ICTV)	Picorna	Supergroup015--picorna_sediment_ORF5_SRR11648168_k141_2082_flag1_multi737_len9361	1	picorna-like_NA_YP_009336838.1_Wenzhou_picorna-like_virus_29	39	1.3e-206	picorna	344.3	0.969697
Supergroup015	Known (defined by ICTV)	Picorna	Supergroup015--picorna_sediment_ORF5_SRR11648168_k141_39132_flag1_multi5_len2332	1	picorna-like_NA_YP_009337718.1_Wenzhou_picorna-like_virus_14	32.5	2e-69	picorna	289.8	0.969697
Supergroup015	Known (defined by ICTV)	Picorna	Supergroup015--picorna_sediment_ORF5_SRR11648176_k141_133525_flag1_multi5_len1385	0.999998	picorna-like_NA_YP_009345054.1_Wuhan_millipede_virus_3	60	4.3e-127	picorna	342.2	0.969697
Supergroup015	Known (defined by ICTV)	Picorna	Supergroup015--picorna_sediment_ORF5_SRR11648176_k141_154727_flag1_multi45_len9307	1	picorna-like_NA_YP_009337400.1_Wenzhou_picorna-like_virus_4	68.2	0	picorna	250.7	0.973064
Supergroup015	Known (defined by ICTV)	Picorna	Supergroup015--picorna_sediment_ORF5_SRR11648176_k141_2587_flag1_multi7884_len9361	1	picorna-like_NA_YP_009336838.1_Wenzhou_picorna-like_virus_29	39	1.3e-206	picorna	344.3	0.969697
Supergroup015	Known (defined by ICTV)	Picorna	Supergroup015--picorna_sediment_ORF5_SRR11648176_k141_37243_flag1_multi6_len1581	1	picorna-like_NA_YP_009336786.1_Changping_earthworm_virus_1	41.6	2.4e-62	picorna	261.7	0.956229
Supergroup015	Known (defined by ICTV)	Picorna	Supergroup015--picorna_sediment_ORF5_SRR11648176_k141_71934_flag1_multi5_len978	0.999935	picorna-like_NA_YP_009337682.1_Wenzhou_picorna-like_virus_26	40.7	3e-48	picorna	297.8	0.872054
Supergroup015	Known (defined by ICTV)	Picorna	Supergroup015--picorna_sediment_ORF5_SRR11648176_k141_87445_flag1_multi6_len1268	0.999892	picorna-like_NA_YP_009333605.1_Beihai_picorna-like_virus_41	60.1	5e-79	picorna	216.5	0.700337
Supergroup015	Known (defined by ICTV)	Picorna	Supergroup015--picorna_sediment_ORF5_SRR11648202_k141_101648_flag1_multi97_len9537	1	picorna-like_NA_YP_009329854.1_Beihai_picorna-like_virus_5	35.8	1.6e-204	picorna	288.1	0.969697
Supergroup015	Known (defined by ICTV)	Picorna	Supergroup015--picorna_sediment_ORF5_SRR11648202_k141_18714_flag1_multi3_len1056	0.999972	picorna-like_NA_APG78567.1_Wenzhou_picorna-like_virus_50	43.4	9.3e-37	picorna	129.3	0.555556
Supergroup015	Known (defined by ICTV)	Picorna	Supergroup015--picorna_sediment_ORF5_SRR11648202_k141_6259_flag1_multi3_len1182	0.999926	picorna-like_NA_YP_009333605.1_Beihai_picorna-like_virus_41	61.1	4e-107	picorna	176.7	0.619529
Supergroup015	Known (defined by ICTV)	Picorna	Supergroup015--picorna_sediment_ORF5_SRR11648202_k141_86448_flag1_multi10_len5444	1	picorna-like_Marnaviridae_YP_001429583.1_Marine_RNA_virus_JP-B	54.7	5.3e-192	picorna	333.2	0.969697
Supergroup015	Known (defined by ICTV)	Picorna	Supergroup015--picorna_sediment_ORF5_SRR11648205_k141_17084_flag1_multi4_len1311	0.999976	picorna-like_NA_YP_009333437.1_Beihai_picorna-like_virus_44	37.6	2.1e-24	picorna	113.7	0.424242
Supergroup015	Known (defined by ICTV)	Picorna	Supergroup015--picorna_sediment_ORF5_SRR11648359_k141_120175_flag1_multi18_len4250	1	picorna-like_NA_YP_009336882.1_Shahe_picorna-like_virus_11	26.7	2.4e-86	picorna	296.6	0.952862
Supergroup015	Known (defined by ICTV)	Picorna	Supergroup015--picorna_sediment_ORF5_SRR11648359_k141_143581_flag1_multi7_len1350	0.999976	picorna-like_NA_APG77923.1_Beihai_picorna-like_virus_29	31.3	2.8e-43	picorna	177.1	0.693603
Supergroup015	Known (defined by ICTV)	Picorna	Supergroup015--picorna_sediment_ORF5_SRR11648359_k141_20091_flag1_multi5_len906	0.999772	picorna-like_Picornaviridae_YP_009143521.1_Ampivirus_A1	39.8	5.1e-42	picorna	160	0.700337
Supergroup015	Known (defined by ICTV)	Picorna	Supergroup015--picorna_sediment_ORF5_SRR11648359_k141_29992_flag1_multi35_len9415	1	picorna-like_NA_YP_009333405.1_Beihai_sipunculid_worm_virus_1	33.5	1.5e-205	picorna	215.6	0.956229
Supergroup015	Known (defined by ICTV)	Picorna	Supergroup015--picorna_sediment_ORF5_SRR11648359_k141_56245_flag1_multi11_len8844	1	picorna-like_NA_YP_009336994.1_Wenzhou_picorna-like_virus_28	25.5	6.3e-72	picorna	286.1	0.962963
Supergroup015	Known (defined by ICTV)	Picorna	Supergroup015--picorna_sediment_ORF5_SRR11648359_k141_67042_flag1_multi6_len946	0.99997	picorna-like_NA_YP_009336741.1_Shahe_picorna-like_virus_12	41.6	5.1e-52	picorna	245.8	0.969697
Supergroup015	Known (defined by ICTV)	Picorna	Supergroup015--picorna_sediment_ORF5_SRR11648359_k141_85523_flag1_multi14_len2055	0.999974	picorna-like_NA_YP_009336741.1_Shahe_picorna-like_virus_12	39.8	1.9e-80	picorna	231.6	0.973064
Supergroup015	Known (defined by ICTV)	Picorna	Supergroup015--picorna_sediment_ORF5_SRR11648359_k141_8722_flag1_multi13_len4151	1	picorna-like_NA_YP_009337185.1_Wenzhou_picorna-like_virus_17	28.1	4.8e-106	picorna	222.3	0.801347
Supergroup015	Known (defined by ICTV)	Picorna	Supergroup015--picorna_sediment_ORF5_SRR11648360_k141_16987_flag1_multi4_len1028	0.999963	picorna-like_NA_YP_009336671.1_Wenzhou_picorna-like_virus_48	45.8	1e-57	picorna	208.8	0.79798
Supergroup015	Known (defined by ICTV)	Picorna	Supergroup015--picorna_sediment_ORF5_SRR11648360_k141_72881_flag1_multi92_len8848	1	picorna-like_Marnaviridae_YP_009666856.1_Marine_RNA_virus_BC-1	44.2	4.1e-298	picorna	256.7	0.96633
Supergroup015	Known (defined by ICTV)	Picorna	Supergroup015--picorna_sediment_ORF5_SRR11648360_k141_88686_flag1_multi8_len1086	0.999993	NA	NA	NA	picorna	75.4	0.0942761
Supergroup015	Known (defined by ICTV)	Picorna	Supergroup015--picorna_sediment_ORF5_SRR11648360_k141_95144_flag1_multi5_len1491	1	picorna-like_NA_YP_009333437.1_Beihai_picorna-like_virus_44	54.5	4.5e-115	picorna	261.1	0.737374
Supergroup015	Known (defined by ICTV)	Picorna	Supergroup015--picorna_sediment_ORF5_SRR11648360_k141_95451_flag1_multi4_len1756	0.999977	picorna-like_NA_YP_009336777.1_Wenzhou_channeled_applesnail_virus_2	29.6	5.7e-38	picorna	262.9	0.939394
Supergroup015	Known (defined by ICTV)	Picorna	Supergroup015--picorna_sediment_ORF5_SRR11648382_k141_104937_flag1_multi7_len1999	1	picorna-like_NA_YP_009333539.1_Beihai_picorna-like_virus_45	25.2	4.7e-35	picorna	162.3	0.616162
Supergroup015	Known (defined by ICTV)	Picorna	Supergroup015--picorna_sediment_ORF5_SRR11648382_k141_13181_flag1_multi65_len8492	1	picorna-like_NA_YP_009333437.1_Beihai_picorna-like_virus_44	31.5	2.9e-155	picorna	328.6	0.959596
Supergroup015	Known (defined by ICTV)	Picorna	Supergroup015--picorna_sediment_ORF5_SRR11648382_k141_2880_flag1_multi769_len9793	1	picorna-like_NA_AYD68767.1_Marine_RNA_virus_BC-5	86	0	picorna	303.7	0.962963
Supergroup015	Known (defined by ICTV)	Picorna	Supergroup015--picorna_sediment_ORF5_SRR11648382_k141_45707_flag1_multi63_len9275	1	picorna-like_NA_YP_009337400.1_Wenzhou_picorna-like_virus_4	68.2	0	picorna	250.7	0.973064
Supergroup015	Known (defined by ICTV)	Picorna	Supergroup015--picorna_sediment_ORF5_SRR11648382_k141_52300_flag1_multi3_len1129	0.999814	picorna-like_NA_YP_009336537.1_Changjiang_picorna-like_virus_3	31	1.5e-19	picorna	96.2	0.521886
Supergroup015	Known (defined by ICTV)	Picorna	Supergroup015--picorna_sediment_ORF5_SRR11648383_k141_19583_flag1_multi21_len3924	1	picorna-like_NA_YP_009336882.1_Shahe_picorna-like_virus_11	33.2	3.3e-142	picorna	313.8	0.956229
Supergroup015	Known (defined by ICTV)	Picorna	Supergroup015--picorna_sediment_ORF5_SRR11648383_k141_27603_flag1_multi59_len9311	1	picorna-like_NA_YP_009337400.1_Wenzhou_picorna-like_virus_4	68.2	0	picorna	250.7	0.973064
Supergroup015	Known (defined by ICTV)	Picorna	Supergroup015--picorna_sediment_ORF5_SRR11648383_k141_9030_flag1_multi19_len9211	1	picorna-like_NA_YP_009337055.1_Hubei_picorna-like_virus_20	38.7	6.1e-246	picorna	307.3	0.962963
Supergroup015	Known (defined by ICTV)	Picorna	Supergroup015--picorna_sediment_ORF5_SRR11648395_k141_39984_flag1_multi7_len3174	1	picorna-like_NA_YP_009333566.1_Beihai_picorna-like_virus_4	95.2	0	picorna	301.3	0.96633
Supergroup015	Known (defined by ICTV)	Picorna	Supergroup015--picorna_sediment_ORF5_SRR11648395_k141_54733_flag1_multi618_len9351	1	picorna-like_NA_YP_009336838.1_Wenzhou_picorna-like_virus_29	39	1.3e-206	picorna	344.3	0.969697
Supergroup015	Known (defined by ICTV)	Picorna	Supergroup015--picorna_sediment_ORF5_SRR11648395_k141_65626_flag1_multi71_len8605	1	picorna-like_Marnaviridae_YP_001429583.1_Marine_RNA_virus_JP-B	42.4	2.2e-250	picorna	332.4	0.979798
Supergroup015	Known (defined by ICTV)	Picorna	Supergroup015--picorna_sediment_ORF5_SRR11648412_k141_22710_flag1_multi5_len988	0.999874	picorna-like_NA_ASG92543.1_Picornavirales_Q_sR_OV_036	36.5	6e-40	picorna	247.6	0.818182
Supergroup015	Known (defined by ICTV)	Picorna	Supergroup015--picorna_sediment_ORF5_SRR11648413_k141_10058_flag1_multi6_len1445	0.999988	picorna-like_NA_YP_009337258.1_Wenzhou_picorna-like_virus_24	38	1.3e-70	picorna	244.1	0.96633
Supergroup015	Known (defined by ICTV)	Picorna	Supergroup015--picorna_sediment_ORF5_SRR11648415_k141_11666_flag1_multi28_len2154	0.999924	picorna-like_HX_add_YP_009230124_Marine_RNA_virus_PAL473	63.5	1.6e-114	picorna	276.4	0.96633
Supergroup015	Known (defined by ICTV)	Picorna	Supergroup015--picorna_sediment_ORF5_SRR11648415_k141_5012_flag1_multi7_len1251	0.999999	picorna-like_NA_YP_009336722.1_Wenzhou_picorna-like_virus_18	63	1.2e-85	picorna	217.7	0.942761
Supergroup015	Known (defined by ICTV)	Picorna	Supergroup015--picorna_sediment_ORF5_SRR11648440_k141_12618_flag1_multi28_len3723	1	picorna-like_NA_YP_009333456.1_Beihai_picorna-like_virus_71	36.5	1.9e-104	picorna	357.1	0.973064
Supergroup015	Known (defined by ICTV)	Picorna	Supergroup015--picorna_sediment_ORF5_SRR11648440_k141_29739_flag1_multi6_len1888	0.999983	picorna-like_NA_YP_009333605.1_Beihai_picorna-like_virus_41	64.4	2e-168	picorna	288.8	0.973064
Supergroup015	Known (defined by ICTV)	Picorna	Supergroup015--picorna_sediment_ORF5_SRR11648440_k141_36335_flag1_multi555_len9353	1	picorna-like_NA_YP_009336838.1_Wenzhou_picorna-like_virus_29	39	1.3e-206	picorna	344.3	0.969697
Supergroup015	Known (defined by ICTV)	Picorna	Supergroup015--picorna_sediment_ORF5_SRR11649087_k141_127504_flag1_multi4_len997	0.99991	picorna-like_Marnaviridae_YP_392465.1_Aurantiochytrium_single-stranded_RNA_virus_01	33.2	1.6e-24	picorna	96.9	0.599327
Supergroup015	Known (defined by ICTV)	Picorna	Supergroup015--picorna_sediment_ORF5_SRR11649087_k141_56301_flag1_multi411_len1038	1	picorna-like_NA_YP_009333405.1_Beihai_sipunculid_worm_virus_1	60.8	2e-87	picorna	177.5	0.632997
Supergroup015	Known (defined by ICTV)	Picorna	Supergroup015--picorna_sediment_ORF5_SRR11649087_k141_79604_flag1_multi302_len9203	1	picorna-like_Marnaviridae_YP_009666856.1_Marine_RNA_virus_BC-1	44.2	4.1e-298	picorna	256.7	0.96633
Supergroup015	Known (defined by ICTV)	Picorna	Supergroup015--picorna_sediment_ORF5_SRR11649088_k141_35651_flag1_multi7_len916	0.999989	picorna-like_NA_YP_009336927.1_Shahe_picorna-like_virus_3	40.5	1.8e-52	picorna	143.4	0.498316
Supergroup015	Known (defined by ICTV)	Picorna	Supergroup015--picorna_sediment_ORF5_SRR11649133_k141_26239_flag1_multi14_len1715	1	picorna-like_NA_ASG92534.1_Picornavirales_N_OV_003	63	3.5e-118	picorna	276.8	0.952862
Supergroup015	Known (defined by ICTV)	Picorna	Supergroup015--picorna_sediment_ORF5_SRR11649133_k141_31911_flag1_multi7_len1863	1	picorna-like_NA_YP_009336882.1_Shahe_picorna-like_virus_11	36.7	4.7e-76	picorna	295.3	0.962963
Supergroup015	Known (defined by ICTV)	Picorna	Supergroup015--picorna_sediment_ORF5_SRR11649133_k141_55612_flag1_multi12_len1833	0.999964	picorna-like_NA_YP_009337800.1_Sanxia_picorna-like_virus_5	41.5	2.5e-64	picorna	206.1	0.727273
Supergroup015	Known (defined by ICTV)	Picorna	Supergroup015--picorna_sediment_ORF5_SRR11649133_k141_59944_flag1_multi9_len1267	0.999981	picorna-like_NA_YP_009333456.1_Beihai_picorna-like_virus_71	63.3	2.6e-121	picorna	372.6	0.96633
Supergroup015	Known (defined by ICTV)	Picorna	Supergroup015--picorna_sediment_ORF5_SRR11649134_k141_24995_flag1_multi72_len8580	1	picorna-like_Marnaviridae_YP_001429583.1_Marine_RNA_virus_JP-B	42.9	3.9e-255	picorna	334.4	0.979798
Supergroup015	Known (defined by ICTV)	Picorna	Supergroup015--picorna_sediment_ORF5_SRR11649134_k141_51813_flag1_multi9_len1946	0.999903	picorna-like_NA_YP_009337362.1_Wenzhou_picorna-like_virus_5	75.3	3.1e-101	picorna	204.9	0.703704
Supergroup015	Known (defined by ICTV)	Picorna	Supergroup015--picorna_sediment_ORF5_SRR5200661_k141_544_flag1_multi20_len1080	0.999373	picorna-like_NA_QBP32757.1_Cragig_virus_7	30.9	7.3e-30	picorna	91.7	0.407407
Supergroup015	Known (defined by ICTV)	Picorna	Supergroup015--picorna_sediment_ORF5_SRR5343987_k99_1548_flag1_multi5_len1942	1	picorna-like_NA_YP_009329864.1_Beihai_mollusks_virus_1	85.8	2.3e-168	picorna	315.1	0.962963
Supergroup015	Known (defined by ICTV)	Picorna	Supergroup015--picorna_sediment_ORF5_SRR7284896_k141_12818_flag1_multi45_len3404	1	picorna-like_NA_YP_009336580.1_Hubei_picorna-like_virus_11	36.8	1.1e-116	picorna	262	0.956229
Supergroup015	Known (defined by ICTV)	Picorna	Supergroup015--picorna_sediment_ORF5_SRR7286070_k141_19378_flag1_multi896_len3055	1	picorna-like_NA_YP_009336646.1_Wenzhou_picorna-like_virus_2	48.5	1.2e-100	picorna	211.9	0.781145
Supergroup015	Known (defined by ICTV)	Picorna	Supergroup015--picorna_sediment_ORF5_SRR7286070_k141_45819_flag1_multi27_len9445	1	picorna-like_NA_YP_009333513.1_Beihai_picorna-like_virus_101	25.1	2.5e-28	picorna	217.7	0.96633
Supergroup015	Known (defined by ICTV)	Picorna	Supergroup015--picorna_sediment_ORF5_SRR8272512_k59_2812_flag1_multi19_len987	0.999997	picorna-like_NA_APG77930.1_Beihai_picorna-like_virus_76	39.9	2.3e-46	picorna	266.5	0.804714
Supergroup015	Known (defined by ICTV)	Picorna	Supergroup015--picorna_sediment_ORF5_SRR9938985_k141_926_flag1_multi5_len1542	1	picorna-like_NA_YP_009111312.1_Fisavirus_1	60.6	3.8e-143	picorna	238.3	0.946128
Supergroup015	Known (defined by ICTV)	Picorna	Supergroup015--picorna_sediment_ORF60_SRR11647857_k141_146190_flag1_multi118_len9096	1	picorna-like_NA_APG76681.1_Wenzhou_picorna-like_virus_8	44.7	6.6e-301	picorna	271.5	0.952862
Supergroup015	Known (defined by ICTV)	Picorna	Supergroup015--picorna_sediment_ORF60_SRR11648140_k141_39343_flag1_multi6_len4365	1	picorna-like_Marnaviridae_YP_001429583.1_Marine_RNA_virus_JP-B	55	1.6e-135	picorna	328.3	0.969697
Supergroup015	Known (defined by ICTV)	Picorna	Supergroup015--picorna_sediment_ORF60_SRR11648162_k141_71256_flag1_multi52_len4490	1	picorna-like_NA_YP_009333407.1_Beihai_picorna-like_virus_100	40.2	2.8e-96	picorna	294.6	0.969697
Supergroup015	Known (defined by ICTV)	Picorna	Supergroup015--picorna_sediment_ORF60_SRR11648202_k141_75238_flag1_multi8_len4000	1	picorna-like_NA_YP_009336741.1_Shahe_picorna-like_virus_12	35.2	4.8e-88	picorna	246.1	0.969697
Supergroup015	Known (defined by ICTV)	Picorna	Supergroup015--picorna_sediment_ORF60_SRR11648205_k141_10676_flag1_multi14_len3977	0.997408	picorna-like_HX_add_YP_009666362_Marine_RNA_virus_SF-3	37.4	5.2e-162	picorna	182.4	0.558923
Supergroup015	Known (defined by ICTV)	Picorna	Supergroup015--picorna_sediment_ORF60_SRR11648359_k141_112805_flag1_multi9_len4187	1	picorna-like_NA_YP_009333581.1_Beihai_picorna-like_virus_11	60.3	3.1e-267	picorna	287.6	0.959596
Supergroup015	Known (defined by ICTV)	Picorna	Supergroup015--picorna_sediment_ORF60_SRR11648383_k141_2646_flag1_multi90_len5605	0.999998	picorna-like_NA_YP_009333502.1_Beihai_picorna-like_virus_81	28.6	1.4e-50	picorna	236.3	0.973064
Supergroup015	Known (defined by ICTV)	Picorna	Supergroup015--picorna_sediment_ORF60_SRR11648412_k141_39891_flag1_multi75_len5213	0.999959	picorna-like_NA_YP_009333549.1_Beihai_sipunculid_worm_virus_3	40.2	7.4e-189	picorna	309.7	0.962963
Supergroup015	Known (defined by ICTV)	Picorna	Supergroup015--picorna_sediment_ORF60_SRR11648412_k141_690_flag1_multi23_len4306	0.999999	picorna-like_NA_YP_009337332.1_Hubei_picorna-like_virus_18	49.3	5e-92	picorna	277.3	0.96633
Supergroup015	Known (defined by ICTV)	Picorna	Supergroup015--picorna_sediment_ORF60_SRR11649087_k141_116228_flag1_multi31_len9212	1	picorna-like_NA_YP_009337400.1_Wenzhou_picorna-like_virus_4	71.9	0	picorna	260.4	0.973064
Supergroup015	Known (defined by ICTV)	Picorna	Supergroup015--picorna_sediment_ORF60_SRR11649087_k141_127283_flag1_multi12_len3932	1	picorna-like_NA_YP_009333456.1_Beihai_picorna-like_virus_71	30.1	1.9e-64	picorna	292.2	0.96633
Supergroup015	Known (defined by ICTV)	Picorna	Supergroup015--picorna_sediment_ORF60_SRR11649088_k141_46568_flag1_multi16_len4680	1	picorna-like_NA_ASG92542.1_Picornavirales_Q_sR_OV_041	42.4	1.5e-239	picorna	205.1	0.956229
Supergroup015	Known (defined by ICTV)	Picorna	Supergroup015--picorna_sediment_ORF60_SRR5343989_k99_3349_flag1_multi21_len8404	1	picorna-like_Marnaviridae_YP_009047193.1_Asterionellopsis_glacialis_RNA_virus	68.8	0	picorna	309.7	0.962963
Supergroup015	Known (defined by ICTV)	Picorna	Supergroup015--picorna_sediment_ORF61_SRR11647857_k141_1409_flag1_multi17_len8712	1	picorna-like_NA_YP_009333528.1_Beihai_picorna-like_virus_9	29.1	5.4e-132	picorna	269.8	0.969697
Supergroup015	Known (defined by ICTV)	Picorna	Supergroup015--picorna_sediment_ORF61_SRR11647877_k141_36446_flag1_multi8_len3527	1	picorna-like_NA_YP_009333390.1_Beihai_picorna-like_virus_47	41.4	1.5e-149	picorna	293.2	0.956229
Supergroup015	Known (defined by ICTV)	Picorna	Supergroup015--picorna_sediment_ORF61_SRR11648168_k141_45818_flag1_multi9_len3390	0.999655	picorna-like_NA_YP_009336819.1_Shahe_picorna-like_virus_10	27	1.1e-49	picorna	189.7	0.690236
Supergroup015	Known (defined by ICTV)	Picorna	Supergroup015--picorna_sediment_ORF61_SRR11648176_k141_18213_flag1_multi9_len5683	1	picorna-like_NA_YP_009337238.1_Hubei_picorna-like_virus_2	35.5	2.8e-197	picorna	283.7	0.969697
Supergroup015	Known (defined by ICTV)	Picorna	Supergroup015--picorna_sediment_ORF61_SRR11648176_k141_20588_flag1_multi24_len9412	1	picorna-like_Marnaviridae_YP_001429583.1_Marine_RNA_virus_JP-B	24.3	2.3e-65	picorna	250.6	0.959596
Supergroup015	Known (defined by ICTV)	Picorna	Supergroup015--picorna_sediment_ORF61_SRR11648176_k141_93531_flag1_multi943_len9734	1	picorna-like_NA_AYD68767.1_Marine_RNA_virus_BC-5	86.1	0	picorna	303.7	0.962963
Supergroup015	Known (defined by ICTV)	Picorna	Supergroup015--picorna_sediment_ORF61_SRR11648205_k141_35581_flag1_multi8_len4911	0.99997	picorna-like_NA_YP_009336882.1_Shahe_picorna-like_virus_11	35.1	1.4e-59	picorna	286	0.969697
Supergroup015	Known (defined by ICTV)	Picorna	Supergroup015--picorna_sediment_ORF61_SRR11648383_k141_22581_flag1_multi8_len4808	1	picorna-like_NA_YP_009336777.1_Wenzhou_channeled_applesnail_virus_2	28.5	7.6e-95	picorna	341.3	0.969697
Supergroup015	Known (defined by ICTV)	Picorna	Supergroup015--picorna_sediment_ORF61_SRR11648412_k141_52231_flag1_multi11_len3321	0.999981	picorna-like_NA_YP_009333554.1_Beihai_picorna-like_virus_14	49.2	1.2e-254	picorna	253.4	0.79798
Supergroup015	Known (defined by ICTV)	Picorna	Supergroup015--picorna_sediment_ORF61_SRR11648413_k141_117535_flag1_multi310_len4916	1	picorna-like_NA_ASG92534.1_Picornavirales_N_OV_003	47.8	2.9e-297	picorna	278.6	0.962963
Supergroup015	Known (defined by ICTV)	Picorna	Supergroup015--picorna_sediment_ORF61_SRR11648415_k141_2559_flag1_multi11_len4202	1	picorna-like_NA_YP_009333554.1_Beihai_picorna-like_virus_14	36.9	1.5e-197	picorna	124.9	0.40404
Supergroup015	Known (defined by ICTV)	Picorna	Supergroup015--picorna_sediment_ORF61_SRR11648415_k141_5153_flag1_multi14_len4184	1	picorna-like_NA_QBP32757.1_Cragig_virus_7	44.7	1.8e-94	picorna	241.4	0.946128
Supergroup015	Known (defined by ICTV)	Picorna	Supergroup015--picorna_sediment_ORF61_SRR11648415_k141_7144_flag1_multi14_len9010	1	picorna-like_NA_YP_009333546.1_Beihai_picorna-like_virus_16	35.5	3.6e-219	picorna	274.4	0.962963
Supergroup015	Known (defined by ICTV)	Picorna	Supergroup015--picorna_sediment_ORF61_SRR5343989_k99_4798_flag1_multi6_len3864	0.999972	picorna-like_NA_YP_009336994.1_Wenzhou_picorna-like_virus_28	32.5	8.1e-133	picorna	161.6	0.444444
Supergroup015	Known (defined by ICTV)	Picorna	Supergroup015--picorna_sediment_ORF61_SRR7284884_k141_6566_flag1_multi22_len4916	1	picorna-like_NA_YP_009337362.1_Wenzhou_picorna-like_virus_5	76.8	0	picorna	292.4	0.956229
Supergroup015	Known (defined by ICTV)	Picorna	Supergroup015--picorna_sediment_ORF61_SRR7286070_k141_39522_flag1_multi143_len9044	1	picorna-like_NA_YP_009333528.1_Beihai_picorna-like_virus_9	80.7	0	picorna	289.7	0.96633
Supergroup015	Known (defined by ICTV)	Picorna	Supergroup015--picorna_sediment_ORF62_SRR11647857_k141_14152_flag1_multi11_len4773	1	picorna-like_NA_YP_009333384.1_Beihai_picorna-like_virus_42	27.3	5.9e-79	picorna	300.2	0.969697
Supergroup015	Known (defined by ICTV)	Picorna	Supergroup015--picorna_sediment_ORF62_SRR11647877_k141_34217_flag1_multi20_len5496	1	picorna-like_Marnaviridae_YP_001429583.1_Marine_RNA_virus_JP-B	61.8	2.8e-240	picorna	318.8	0.973064
Supergroup015	Known (defined by ICTV)	Picorna	Supergroup015--picorna_sediment_ORF62_SRR11647877_k141_89524_flag1_multi75_len4869	1	picorna-like_Marnaviridae_YP_001429583.1_Marine_RNA_virus_JP-B	38	6.4e-227	picorna	326.8	0.96633
Supergroup015	Known (defined by ICTV)	Picorna	Supergroup015--picorna_sediment_ORF62_SRR11647991_k141_97689_flag1_multi9_len4532	0.99997	picorna-like_NA_YP_009337332.1_Hubei_picorna-like_virus_18	42.5	3.8e-126	picorna	276.9	0.96633
Supergroup015	Known (defined by ICTV)	Picorna	Supergroup015--picorna_sediment_ORF62_SRR11648162_k141_69134_flag1_multi30_len9229	1	picorna-like_Marnaviridae_YP_001429583.1_Marine_RNA_virus_JP-B	40.2	1e-225	picorna	327.6	0.976431
Supergroup015	Known (defined by ICTV)	Picorna	Supergroup015--picorna_sediment_ORF62_SRR11648359_k141_49234_flag1_multi32_len9555	1	picorna-like_NA_YP_009333576.1_Beihai_picorna-like_virus_121	31.2	2.7e-42	picorna	254.6	0.969697
Supergroup015	Known (defined by ICTV)	Picorna	Supergroup015--picorna_sediment_ORF62_SRR11648382_k141_39410_flag1_multi5_len2584	1	picorna-like_NA_YP_009329854.1_Beihai_picorna-like_virus_5	43.9	6.4e-149	picorna	293.5	0.96633
Supergroup015	Known (defined by ICTV)	Picorna	Supergroup015--picorna_sediment_ORF62_SRR11648382_k141_57220_flag1_multi15_len5097	1	picorna-like_NA_YP_009337351.1_Hubei_picorna-like_virus_65	24	3.2e-68	picorna	170.5	0.956229
Supergroup015	Known (defined by ICTV)	Picorna	Supergroup015--picorna_sediment_ORF62_SRR11648395_k141_17171_flag1_multi11_len4575	0.999999	picorna-like_NA_YP_009336707.1_Shahe_picorna-like_virus_2	59.3	1.9e-122	picorna	246.8	0.855219
Supergroup015	Known (defined by ICTV)	Picorna	Supergroup015--picorna_sediment_ORF62_SRR11648413_k141_20404_flag1_multi159_len8953	1	picorna-like_NA_YP_009337258.1_Wenzhou_picorna-like_virus_24	32	3.5e-257	picorna	243.9	0.986532
Supergroup015	Known (defined by ICTV)	Picorna	Supergroup015--picorna_sediment_ORF62_SRR11648415_k141_13872_flag1_multi763_len5267	1	picorna-like_Marnaviridae_YP_001429583.1_Marine_RNA_virus_JP-B	37.5	3.5e-185	picorna	192.7	0.569024
Supergroup015	Known (defined by ICTV)	Picorna	Supergroup015--picorna_sediment_ORF62_SRR11649087_k141_55100_flag1_multi6_len2981	1	picorna-like_NA_YP_009337309.1_Wenzhou_picorna-like_virus_6	24.6	1.2e-23	picorna	189.2	0.959596
Supergroup015	Known (defined by ICTV)	Picorna	Supergroup015--picorna_sediment_ORF62_SRR11649134_k141_86328_flag1_multi13_len4335	1	picorna-like_Picornaviridae_YP_009100112.1_Chicken_orivirus_1	25	3.4e-05	picorna	187.2	0.969697
Supergroup015	Known (defined by ICTV)	Picorna	Supergroup015--picorna_sediment_ORF63_SRR11647857_k141_186540_flag1_multi21_len6326	1	picorna-like_NA_YP_009329971.1_Changjiang_picorna-like_virus_1	39.7	5.5e-287	picorna	252.3	0.969697
Supergroup015	Known (defined by ICTV)	Picorna	Supergroup015--picorna_sediment_ORF63_SRR11647877_k141_69697_flag1_multi35_len5218	0.999998	picorna-like_NA_YP_009336882.1_Shahe_picorna-like_virus_11	73.3	3.5e-234	picorna	319.1	0.969697
Supergroup015	Known (defined by ICTV)	Picorna	Supergroup015--picorna_sediment_ORF63_SRR11648140_k141_2007_flag1_multi12_len9216	1	picorna-like_NA_YP_009333481.1_Beihai_picorna-like_virus_39	42.1	9.30000000020756e-314	picorna	255.3	0.949495
Supergroup015	Known (defined by ICTV)	Picorna	Supergroup015--picorna_sediment_ORF63_SRR11648140_k141_2822_flag1_multi23_len8701	1	picorna-like_NA_YP_009336882.1_Shahe_picorna-like_virus_11	28	1.1e-102	picorna	302.1	0.973064
Supergroup015	Known (defined by ICTV)	Picorna	Supergroup015--picorna_sediment_ORF63_SRR11648168_k141_27079_flag1_multi128_len5236	1	picorna-like_NA_YP_009333515.1_Beihai_picorna-like_virus_63	39.4	4.8e-263	picorna	237.2	0.952862
Supergroup015	Known (defined by ICTV)	Picorna	Supergroup015--picorna_sediment_ORF63_SRR11648168_k141_90633_flag1_multi11_len5126	1	picorna-like_NA_APG78919.1_Beihai_picorna-like_virus_31	56.2	8.7e-145	picorna	320.6	0.96633
Supergroup015	Known (defined by ICTV)	Picorna	Supergroup015--picorna_sediment_ORF63_SRR11648176_k141_54332_flag1_multi60_len8909	1	picorna-like_Marnaviridae_YP_001429583.1_Marine_RNA_virus_JP-B	38.5	9.5e-230	picorna	323	0.96633
Supergroup015	Known (defined by ICTV)	Picorna	Supergroup015--picorna_sediment_ORF63_SRR11649087_k141_10914_flag1_multi6_len3036	1	picorna-like_Dicistroviridae_QHD64741.1_Plasmopara_viticola_associated_dicistro-like_virus_1	25.4	7.7e-28	picorna	214.8	0.976431
Supergroup015	Known (defined by ICTV)	Picorna	Supergroup015--picorna_sediment_ORF63_SRR11649134_k141_42830_flag1_multi12_len4084	0.999897	picorna-like_NA_YP_009336741.1_Shahe_picorna-like_virus_12	42	4.9e-46	picorna	200.5	0.79798
Supergroup015	Known (defined by ICTV)	Picorna	Supergroup015--picorna_sediment_ORF63_SRR5343981_k99_2240_flag1_multi57_len5022	1	picorna-like_Marnaviridae_YP_006732323.1_Rhizosolenia_setigera_RNA_virus_01	73.1	0	picorna	278.3	0.956229
Supergroup015	Known (defined by ICTV)	Picorna	Supergroup015--picorna_sediment_ORF63_SRR5343982_k99_1294_flag1_multi8_len3127	0.999867	picorna-like_NA_YP_009336707.1_Shahe_picorna-like_virus_2	45.9	6e-72	picorna	153.8	0.548822
Supergroup015	Known (defined by ICTV)	Picorna	Supergroup015--picorna_sediment_ORF63_SRR5343982_k99_4329_flag1_multi7_len3297	1	picorna-like_NA_APG77923.1_Beihai_picorna-like_virus_29	44.9	6.3e-173	picorna	319.4	0.96633
Supergroup015	Known (defined by ICTV)	Picorna	Supergroup015--picorna_sediment_ORF63_SRR8272512_k59_5834_flag1_multi102_len4282	1	picorna-like_NA_YP_009336902.1_Shahe_picorna-like_virus_14	30.7	1.4e-122	picorna	293.9	0.96633
Supergroup015	Known (defined by ICTV)	Picorna	Supergroup015--picorna_sediment_ORF64_SRR11647858_k141_29912_flag1_multi12_len4002	1	picorna-like_NA_YP_009336503.1_Hubei_leech_virus_4	53.7	3.4e-294	picorna	309.8	0.956229
Supergroup015	Known (defined by ICTV)	Picorna	Supergroup015--picorna_sediment_ORF64_SRR11648162_k141_63371_flag1_multi83_len9421	1	picorna-like_NA_YP_009337309.1_Wenzhou_picorna-like_virus_6	58.9	0	picorna	263.5	0.969697
Supergroup015	Known (defined by ICTV)	Picorna	Supergroup015--picorna_sediment_ORF64_SRR11648162_k141_67330_flag1_multi8_len2602	1	picorna-like_Dicistroviridae_YP_009315868.1_Centovirus_AC	44.4	2.8e-122	picorna	322.5	0.96633
Supergroup015	Known (defined by ICTV)	Picorna	Supergroup015--picorna_sediment_ORF64_SRR11648176_k141_137545_flag1_multi85_len9439	1	picorna-like_NA_YP_009337309.1_Wenzhou_picorna-like_virus_6	58.9	0	picorna	263.5	0.969697
Supergroup015	Known (defined by ICTV)	Picorna	Supergroup015--picorna_sediment_ORF64_SRR11648202_k141_36695_flag1_multi64_len4089	1	picorna-like_NA_YP_009337800.1_Sanxia_picorna-like_virus_5	40.6	2e-84	picorna	280.6	0.962963
Supergroup015	Known (defined by ICTV)	Picorna	Supergroup015--picorna_sediment_ORF64_SRR11648359_k141_102878_flag1_multi12_len5744	1	picorna-like_NA_YP_009336781.1_Changjiang_picorna-like_virus_13	33.8	1.3e-176	picorna	283.8	0.96633
Supergroup015	Known (defined by ICTV)	Picorna	Supergroup015--picorna_sediment_ORF64_SRR11648359_k141_75715_flag1_multi76_len3456	1	picorna-like_Marnaviridae_YP_001429583.1_Marine_RNA_virus_JP-B	53.8	4.7e-268	picorna	322.3	0.969697
Supergroup015	Known (defined by ICTV)	Picorna	Supergroup015--picorna_sediment_ORF64_SRR11648360_k141_1721_flag1_multi27_len4784	1	picorna-like_NA_YP_009333515.1_Beihai_picorna-like_virus_63	39.4	2e-241	picorna	236.9	0.949495
Supergroup015	Known (defined by ICTV)	Picorna	Supergroup015--picorna_sediment_ORF64_SRR11648360_k141_64722_flag1_multi7_len4012	1	picorna-like_NA_YP_009337718.1_Wenzhou_picorna-like_virus_14	32.5	3.6e-69	picorna	290.8	0.969697
Supergroup015	Known (defined by ICTV)	Picorna	Supergroup015--picorna_sediment_ORF64_SRR11648360_k141_89673_flag1_multi703_len9262	1	picorna-like_NA_YP_009337420.1_Wenzhou_picorna-like_virus_53	34.3	1.1e-203	picorna	274	0.973064
Supergroup015	Known (defined by ICTV)	Picorna	Supergroup015--picorna_sediment_ORF64_SRR11648382_k141_2486_flag1_multi51_len9442	1	picorna-like_NA_YP_009337400.1_Wenzhou_picorna-like_virus_4	55.9	0	picorna	270.1	0.969697
Supergroup015	Known (defined by ICTV)	Picorna	Supergroup015--picorna_sediment_ORF64_SRR11648383_k141_6926_flag1_multi204_len9428	1	picorna-like_NA_YP_009337309.1_Wenzhou_picorna-like_virus_6	58.9	0	picorna	263.5	0.969697
Supergroup015	Known (defined by ICTV)	Picorna	Supergroup015--picorna_sediment_ORF64_SRR11648395_k141_26264_flag1_multi13_len5192	1	picorna-like_NA_YP_009255227.1_Antarctic_picorna-like_virus_1	26.7	3.4e-29	picorna	233	0.962963
Supergroup015	Known (defined by ICTV)	Picorna	Supergroup015--picorna_sediment_ORF64_SRR11648440_k141_27190_flag1_multi76_len9439	1	picorna-like_NA_YP_009337309.1_Wenzhou_picorna-like_virus_6	58.9	0	picorna	263.5	0.969697
Supergroup015	Known (defined by ICTV)	Picorna	Supergroup015--picorna_sediment_ORF64_SRR11649133_k141_11423_flag1_multi9_len5148	1	picorna-like_NA_APG78917.1_Beihai_picorna-like_virus_13	36.7	1.2e-134	picorna	280	0.973064
Supergroup015	Known (defined by ICTV)	Picorna	Supergroup015--picorna_sediment_ORF64_SRR5343981_k99_2599_flag1_multi13_len4260	1	picorna-like_NA_YP_009337206.1_Wenzhou_picorna-like_virus_9	57.2	2e-218	picorna	321.2	0.96633
Supergroup015	Known (defined by ICTV)	Picorna	Supergroup015--picorna_sediment_ORF64_SRR5343982_k99_2264_flag1_multi28_len8858	1	picorna-like_Marnaviridae_YP_009047193.1_Asterionellopsis_glacialis_RNA_virus	68.8	0	picorna	309.7	0.962963
Supergroup015	Known (defined by ICTV)	Picorna	Supergroup015--picorna_sediment_ORF64_SRR5343987_k99_3525_flag1_multi20_len8820	1	picorna-like_Marnaviridae_YP_009047193.1_Asterionellopsis_glacialis_RNA_virus	68.8	0	picorna	309.7	0.962963
Supergroup015	Known (defined by ICTV)	Picorna	Supergroup015--picorna_sediment_ORF64_SRR7284896_k141_19613_flag1_multi21_len5090	1	picorna-like_NA_YP_009336804.1_Wenzhou_channeled_applesnail_virus_1	75	0	picorna	323.5	0.96633
Supergroup015	Known (defined by ICTV)	Picorna	Supergroup015--picorna_sediment_ORF64_SRR7286070_k141_16935_flag1_multi23_len5114	1	picorna-like_Picornaviridae_YP_009388485.1_Fur_seal_picorna-like_virus	57.5	0	picorna	276.3	0.96633
Supergroup015	Known (defined by ICTV)	Picorna	Supergroup015--picorna_sediment_ORF64_SRR7286070_k141_45426_flag1_multi166_len5126	1	picorna-like_NA_YP_009336714.1_Wenzhou_picorna-like_virus_7	38.3	8.2e-209	picorna	114.9	0.40404
Supergroup015	Known (defined by ICTV)	Picorna	Supergroup015--picorna_sediment_ORF65_SRR11647857_k141_34191_flag1_multi11_len4962	1	picorna-like_NA_YP_009336714.1_Wenzhou_picorna-like_virus_7	54.1	0	picorna	190.2	0.690236
Supergroup015	Known (defined by ICTV)	Picorna	Supergroup015--picorna_sediment_ORF65_SRR11647857_k141_76551_flag1_multi23_len4675	0.999998	picorna-like_NA_YP_009333384.1_Beihai_picorna-like_virus_42	37.4	3e-22	picorna	89.7	0.40404
Supergroup015	Known (defined by ICTV)	Picorna	Supergroup015--picorna_sediment_ORF65_SRR11647858_k141_39398_flag1_multi9_len2687	0.999997	picorna-like_Marnaviridae_YP_392465.1_Aurantiochytrium_single-stranded_RNA_virus_01	68.2	4.1e-183	picorna	241.8	0.962963
Supergroup015	Known (defined by ICTV)	Picorna	Supergroup015--picorna_sediment_ORF65_SRR11647985_k141_3808_flag1_multi14_len5600	0.999997	picorna-like_NA_YP_009333399.1_Beihai_picorna-like_virus_40	41.3	1.2e-150	picorna	243.9	0.956229
Supergroup015	Known (defined by ICTV)	Picorna	Supergroup015--picorna_sediment_ORF65_SRR11647985_k141_51115_flag1_multi6_len3664	1	picorna-like_Marnaviridae_YP_009666856.1_Marine_RNA_virus_BC-1	47.4	1.3e-136	picorna	270.5	0.973064
Supergroup015	Known (defined by ICTV)	Picorna	Supergroup015--picorna_sediment_ORF65_SRR11647991_k141_23333_flag1_multi37_len3899	1	picorna-like_NA_YP_009255231.1_Antarctic_picorna-like_virus_3	41.8	1.2e-141	picorna	264.7	0.949495
Supergroup015	Known (defined by ICTV)	Picorna	Supergroup015--picorna_sediment_ORF65_SRR11647991_k141_25852_flag1_multi31_len4599	1	picorna-like_NA_YP_009337800.1_Sanxia_picorna-like_virus_5	33.5	1e-157	picorna	208.9	0.73064
Supergroup015	Known (defined by ICTV)	Picorna	Supergroup015--picorna_sediment_ORF65_SRR11648162_k141_33285_flag1_multi7_len5306	1	picorna-like_NA_YP_009333515.1_Beihai_picorna-like_virus_63	40	1.2e-238	picorna	236.8	0.952862
Supergroup015	Known (defined by ICTV)	Picorna	Supergroup015--picorna_sediment_ORF65_SRR11648205_k141_33533_flag1_multi17_len4334	0.999981	picorna-like_NA_YP_009336714.1_Wenzhou_picorna-like_virus_7	64.9	3.8e-115	picorna	265.5	0.96633
Supergroup015	Known (defined by ICTV)	Picorna	Supergroup015--picorna_sediment_ORF65_SRR11648360_k141_61307_flag1_multi10_len5430	1	picorna-like_NA_YP_009336819.1_Shahe_picorna-like_virus_10	24.6	2.8e-95	picorna	289.7	0.956229
Supergroup015	Known (defined by ICTV)	Picorna	Supergroup015--picorna_sediment_ORF65_SRR11648382_k141_95978_flag1_multi115_len5634	1	picorna-like_NA_YP_009333405.1_Beihai_sipunculid_worm_virus_1	36.9	2.9e-237	picorna	260.7	0.96633
Supergroup015	Known (defined by ICTV)	Picorna	Supergroup015--picorna_sediment_ORF65_SRR11648383_k141_15974_flag1_multi6_len4485	1	picorna-like_NA_QBP32757.1_Cragig_virus_7	50.9	5.4e-132	picorna	243.4	0.939394
Supergroup015	Known (defined by ICTV)	Picorna	Supergroup015--picorna_sediment_ORF65_SRR11648383_k141_60300_flag1_multi94_len9278	1	picorna-like_NA_YP_009333200.1_Shahe_picorna-like_virus_8	31.3	1.8e-161	picorna	304.2	0.96633
Supergroup015	Known (defined by ICTV)	Picorna	Supergroup015--picorna_sediment_ORF65_SRR11648440_k141_15008_flag1_multi8_len3982	0.991596	picorna-like_NA_AYD68770.1_Marine_RNA_virus_BC-7	43.8	2.3e-99	picorna	134.5	0.558923
Supergroup015	Known (defined by ICTV)	Picorna	Supergroup015--picorna_sediment_ORF65_SRR11648440_k141_19235_flag1_multi13_len8433	1	picorna-like_NA_YP_009336503.1_Hubei_leech_virus_4	47.4	0	picorna	303.4	0.962963
Supergroup015	Known (defined by ICTV)	Picorna	Supergroup015--picorna_sediment_ORF65_SRR11649133_k141_71882_flag1_multi8_len3666	1	picorna-like_NA_QFP98431.1_Lysiphlebus_fabarum_rna-virus_type_B	30.5	1e-46	picorna	277.8	0.962963
Supergroup015	Known (defined by ICTV)	Picorna	Supergroup015--picorna_sediment_ORF65_SRR11649134_k141_36063_flag1_multi25_len5099	1	picorna-like_NA_YP_009333546.1_Beihai_picorna-like_virus_16	34.5	1.5e-182	picorna	124.9	0.47138
Supergroup015	Known (defined by ICTV)	Picorna	Supergroup015--picorna_sediment_ORF65_SRR11649134_k141_45617_flag1_multi27_len4992	1	picorna-like_NA_YP_009552076.1_Yongsan_picorna-like_virus_3	30	1.1e-136	picorna	169.9	0.949495
Supergroup015	Known (defined by ICTV)	Picorna	Supergroup015--picorna_sediment_ORF65_SRR4233916_k141_90769_flag1_multi9_len3721	1	picorna-like_NA_APG76803.1_Beihai_picorna-like_virus_36	36.3	2.5e-136	picorna	267	0.96633
Supergroup015	Known (defined by ICTV)	Picorna	Supergroup015--picorna_sediment_ORF65_SRR5343983_k99_1230_flag1_multi27_len4879	1	picorna-like_HX_add_YP_009667031_Marine_RNA_virus_BC-4	73.3	0	picorna	139.7	0.542088
Supergroup015	Known (defined by ICTV)	Picorna	Supergroup015--picorna_sediment_ORF65_SRR7286715_k141_29308_flag1_multi16_len5139	1	picorna-like_HX_add_YP_009667031_Marine_RNA_virus_BC-4	47.6	1.8e-138	picorna	268.6	0.962963
Supergroup015	Known (defined by ICTV)	Picorna	Supergroup015--picorna_sediment_ORF66_SRR11647857_k141_109923_flag1_multi10_len4267	1	picorna-like_Picornaviridae_YP_008531322.1_Eel_picornavirus_1	24.6	5.2e-11	picorna	164.1	0.942761
Supergroup015	Known (defined by ICTV)	Picorna	Supergroup015--picorna_sediment_ORF66_SRR11647857_k141_147052_flag1_multi13_len3488	0.999978	picorna-like_NA_YP_009333407.1_Beihai_picorna-like_virus_100	44.3	1.8e-65	picorna	302.3	0.979798
Supergroup015	Known (defined by ICTV)	Picorna	Supergroup015--picorna_sediment_ORF66_SRR11647857_k141_99943_flag1_multi28_len9133	1	picorna-like_NA_YP_009329976.1_Beihai_picorna-like_virus_43	31.3	4.5e-155	picorna	323	0.976431
Supergroup015	Known (defined by ICTV)	Picorna	Supergroup015--picorna_sediment_ORF66_SRR11647858_k141_22817_flag1_multi9_len6973	1	picorna-like_NA_YP_009333504.1_Beihai_picorna-like_virus_49	61.8	0	picorna	326.4	0.956229
Supergroup015	Known (defined by ICTV)	Picorna	Supergroup015--picorna_sediment_ORF66_SRR11647877_k141_26632_flag1_multi12_len3336	0.999997	picorna-like_NA_YP_009336503.1_Hubei_leech_virus_4	53.3	2e-273	picorna	237	0.760943
Supergroup015	Known (defined by ICTV)	Picorna	Supergroup015--picorna_sediment_ORF66_SRR11648176_k141_121551_flag1_multi10_len5459	1	picorna-like_NA_YP_009336743.1_Wenling_crustacean_virus_3	57.1	0	picorna	314.7	0.86532
Supergroup015	Known (defined by ICTV)	Picorna	Supergroup015--picorna_sediment_ORF66_SRR11648205_k141_29209_flag1_multi5_len2806	1	picorna-like_Dicistroviridae_YP_009315868.1_Centovirus_AC	43.2	5.8e-147	picorna	322.5	0.96633
Supergroup015	Known (defined by ICTV)	Picorna	Supergroup015--picorna_sediment_ORF66_SRR11648359_k141_126743_flag1_multi7_len3726	1	picorna-like_Marnaviridae_YP_001429583.1_Marine_RNA_virus_JP-B	40.4	5.6e-197	picorna	320.8	0.96633
Supergroup015	Known (defined by ICTV)	Picorna	Supergroup015--picorna_sediment_ORF66_SRR11648359_k141_31923_flag1_multi11_len4449	1	picorna-like_NA_YP_009330121.1_Beihai_picorna-like_virus_70	43.6	2.4e-270	picorna	368	0.96633
Supergroup015	Known (defined by ICTV)	Picorna	Supergroup015--picorna_sediment_ORF66_SRR11648359_k141_6375_flag1_multi8_len3768	0.999999	picorna-like_NA_YP_009330066.1_Beihai_picorna-like_virus_15	56.3	2.1e-265	picorna	291.1	0.979798
Supergroup015	Known (defined by ICTV)	Picorna	Supergroup015--picorna_sediment_ORF66_SRR11648382_k141_105563_flag1_multi26_len8372	1	picorna-like_NA_YP_009333600.1_Beihai_picorna-like_virus_51	66.9	0	picorna	191.1	0.969697
Supergroup015	Known (defined by ICTV)	Picorna	Supergroup015--picorna_sediment_ORF66_SRR11649134_k141_29893_flag1_multi13_len5542	0.999998	picorna-like_NA_YP_009336962.1_Wenzhou_picorna-like_virus_16	32.3	3.3e-80	picorna	300.7	0.962963
Supergroup015	Known (defined by ICTV)	Picorna	Supergroup015--picorna_sediment_ORF66_SRR11649134_k141_58043_flag1_multi45_len4340	1	picorna-like_NA_YP_009333461.1_Beihai_sipunculid_worm_virus_5	40.9	1.3e-62	picorna	281.3	0.962963
Supergroup015	Known (defined by ICTV)	Picorna	Supergroup015--picorna_sediment_ORF66_SRR5343989_k99_3572_flag1_multi7_len3367	0.999992	picorna-like_NA_AYD68771.1_Marine_RNA_virus_BC-8	93.9	8.8e-159	picorna	266.4	0.804714
Supergroup015	Known (defined by ICTV)	Picorna	Supergroup015--picorna_sediment_ORF66_SRR7286715_k141_26970_flag1_multi11_len2795	1	picorna-like_NA_YP_009329864.1_Beihai_mollusks_virus_1	26.5	1.3e-42	picorna	225.3	0.93266
Supergroup015	Known (defined by ICTV)	Picorna	Supergroup015--picorna_sediment_ORF67_SRR11647857_k141_168267_flag1_multi9_len4615	1	picorna-like_NA_YP_009337713.1_Sanxia_picorna-like_virus_11	50.2	2.9e-208	picorna	296	0.979798
Supergroup015	Known (defined by ICTV)	Picorna	Supergroup015--picorna_sediment_ORF67_SRR11647857_k141_32798_flag1_multi10_len3720	1	picorna-like_NA_YP_009345054.1_Wuhan_millipede_virus_3	46.5	1.3e-163	picorna	339.8	0.969697
Supergroup015	Known (defined by ICTV)	Picorna	Supergroup015--picorna_sediment_ORF67_SRR11647858_k141_21350_flag1_multi12_len4826	1	picorna-like_NA_YP_009333558.1_Beihai_picorna-like_virus_74	40.1	4.5e-71	picorna	318.6	0.962963
Supergroup015	Known (defined by ICTV)	Picorna	Supergroup015--picorna_sediment_ORF67_SRR11647877_k141_86890_flag1_multi20_len3304	1	picorna-like_NA_YP_009330121.1_Beihai_picorna-like_virus_70	36.2	9.3e-100	picorna	347.9	0.973064
Supergroup015	Known (defined by ICTV)	Picorna	Supergroup015--picorna_sediment_ORF67_SRR11647985_k141_26339_flag1_multi12_len4421	1	picorna-like_NA_YP_009330121.1_Beihai_picorna-like_virus_70	31.1	8.7e-105	picorna	346.3	0.962963
Supergroup015	Known (defined by ICTV)	Picorna	Supergroup015--picorna_sediment_ORF67_SRR11647991_k141_79369_flag1_multi21_len3364	1	picorna-like_NA_YP_009333439.1_Beihai_sipunculid_worm_virus_2	45	4.6e-206	picorna	265.3	0.767677
Supergroup015	Known (defined by ICTV)	Picorna	Supergroup015--picorna_sediment_ORF67_SRR11648140_k141_15827_flag1_multi19_len4562	1	picorna-like_NA_YP_009336646.1_Wenzhou_picorna-like_virus_2	57.6	1.2e-138	picorna	240.5	0.858586
Supergroup015	Known (defined by ICTV)	Picorna	Supergroup015--picorna_sediment_ORF67_SRR11648168_k141_57279_flag1_multi33_len4420	1	picorna-like_NA_YP_009333554.1_Beihai_picorna-like_virus_14	70.6	8.9e-152	picorna	308.3	0.969697
Supergroup015	Known (defined by ICTV)	Picorna	Supergroup015--picorna_sediment_ORF67_SRR11648176_k141_83401_flag1_multi7_len5056	0.999999	picorna-like_Marnaviridae_YP_009666856.1_Marine_RNA_virus_BC-1	49.2	5.2e-159	picorna	264.7	0.96633
Supergroup015	Known (defined by ICTV)	Picorna	Supergroup015--picorna_sediment_ORF67_SRR11648202_k141_105190_flag1_multi16_len8554	1	picorna-like_NA_YP_009333384.1_Beihai_picorna-like_virus_42	27.7	1.7e-106	picorna	306.9	0.976431
Supergroup015	Known (defined by ICTV)	Picorna	Supergroup015--picorna_sediment_ORF67_SRR11648205_k141_12530_flag1_multi43_len5110	1	picorna-like_NA_YP_009337800.1_Sanxia_picorna-like_virus_5	34.4	1.2e-179	picorna	280.6	0.962963
Supergroup015	Known (defined by ICTV)	Picorna	Supergroup015--picorna_sediment_ORF67_SRR11648359_k141_89782_flag1_multi22_len8562	1	picorna-like_NA_YP_009333384.1_Beihai_picorna-like_virus_42	27.5	5.9e-106	picorna	306.9	0.976431
Supergroup015	Known (defined by ICTV)	Picorna	Supergroup015--picorna_sediment_ORF67_SRR11648360_k141_102916_flag1_multi22_len4593	1	picorna-like_NA_QCH41358.1_Haematobia_irritans_Nora_virus	56	0	picorna	237.9	0.959596
Supergroup015	Known (defined by ICTV)	Picorna	Supergroup015--picorna_sediment_ORF67_SRR11648382_k141_99645_flag1_multi19_len5175	1	picorna-like_NA_YP_009337238.1_Hubei_picorna-like_virus_2	37.7	1.5e-202	picorna	151.2	0.52862
Supergroup015	Known (defined by ICTV)	Picorna	Supergroup015--picorna_sediment_ORF67_SRR11648412_k141_69235_flag1_multi10_len3430	0.999864	picorna-like_NA_YP_009333390.1_Beihai_picorna-like_virus_47	34.2	2.1e-28	picorna	191.2	0.73064
Supergroup015	Known (defined by ICTV)	Picorna	Supergroup015--picorna_sediment_ORF67_SRR11648415_k141_16174_flag1_multi5_len4711	1	picorna-like_NA_YP_009333566.1_Beihai_picorna-like_virus_4	91.7	0	picorna	258.1	0.818182
Supergroup015	Known (defined by ICTV)	Picorna	Supergroup015--picorna_sediment_ORF67_SRR11648440_k141_43486_flag1_multi11_len4823	1	picorna-like_NA_YP_009389286.1_Pansavirus_1	24	1.4e-12	picorna	85.1	0.505051
Supergroup015	Known (defined by ICTV)	Picorna	Supergroup015--picorna_sediment_ORF67_SRR11649087_k141_16568_flag1_multi11_len8162	1	picorna-like_NA_YP_009337791.1_Sanxia_picorna-like_virus_8	51	0	picorna	277.1	0.96633
Supergroup015	Known (defined by ICTV)	Picorna	Supergroup015--picorna_sediment_ORF67_SRR11649134_k141_18567_flag1_multi33_len5650	1	picorna-like_Marnaviridae_YP_009666856.1_Marine_RNA_virus_BC-1	52.3	0	picorna	250.5	0.929293
Supergroup015	Known (defined by ICTV)	Picorna	Supergroup015--picorna_sediment_ORF67_SRR4233916_k141_14560_flag1_multi25_len5078	1	picorna-like_NA_YP_009333307.1_Beihai_mollusks_virus_2	96.2	0	picorna	204.2	0.599327
Supergroup015	Known (defined by ICTV)	Picorna	Supergroup015--picorna_sediment_ORF67_SRR4233919_k141_50307_flag1_multi13_len3011	0.999981	picorna-like_NA_YP_009336664.1_Changjiang_picorna-like_virus_15	24.4	2.9e-55	picorna	215.7	0.986532
Supergroup015	Known (defined by ICTV)	Picorna	Supergroup015--picorna_sediment_ORF68_SRR11647857_k141_107600_flag1_multi39_len2759	0.999957	picorna-like_NA_YP_009329971.1_Changjiang_picorna-like_virus_1	46	6.9e-177	picorna	243.8	0.969697
Supergroup015	Known (defined by ICTV)	Picorna	Supergroup015--picorna_sediment_ORF68_SRR11647857_k141_146668_flag1_multi19_len9011	1	picorna-like_NA_YP_009333432.1_Beihai_picorna-like_virus_77	30.8	1.8e-190	picorna	293.1	0.969697
Supergroup015	Known (defined by ICTV)	Picorna	Supergroup015--picorna_sediment_ORF68_SRR11647858_k141_22789_flag1_multi16_len5745	1	picorna-like_NA_YP_009333605.1_Beihai_picorna-like_virus_41	48.5	8.8e-296	picorna	310	0.973064
Supergroup015	Known (defined by ICTV)	Picorna	Supergroup015--picorna_sediment_ORF68_SRR11647858_k141_25482_flag1_multi10_len3112	0.999999	picorna-like_NA_YP_009333556.1_Beihai_picorna-like_virus_17	43.1	2.3e-189	picorna	222.9	0.851852
Supergroup015	Known (defined by ICTV)	Picorna	Supergroup015--picorna_sediment_ORF68_SRR11648140_k141_14176_flag1_multi9_len4426	1	picorna-like_NA_YP_009333566.1_Beihai_picorna-like_virus_4	88.2	1.3e-184	picorna	312.1	0.969697
Supergroup015	Known (defined by ICTV)	Picorna	Supergroup015--picorna_sediment_ORF68_SRR11648168_k141_21733_flag1_multi43_len8656	1	picorna-like_NA_YP_009336503.1_Hubei_leech_virus_4	47.4	0	picorna	303.4	0.962963
Supergroup015	Known (defined by ICTV)	Picorna	Supergroup015--picorna_sediment_ORF68_SRR11648359_k141_154003_flag1_multi8_len4263	0.999998	picorna-like_NA_YP_009336962.1_Wenzhou_picorna-like_virus_16	31.5	3.7e-37	picorna	198.1	0.96633
Supergroup015	Known (defined by ICTV)	Picorna	Supergroup015--picorna_sediment_ORF68_SRR11648359_k141_57632_flag1_multi123_len5478	1	picorna-like_NA_YP_009337682.1_Wenzhou_picorna-like_virus_26	41.9	1.7e-286	picorna	366.8	0.96633
Supergroup015	Known (defined by ICTV)	Picorna	Supergroup015--picorna_sediment_ORF68_SRR11648383_k141_3659_flag1_multi15_len4688	1	picorna-like_NA_YP_009333496.1_Beihai_picorna-like_virus_84	31.6	1e-44	picorna	236.8	0.969697
Supergroup015	Known (defined by ICTV)	Picorna	Supergroup015--picorna_sediment_ORF68_SRR11648383_k141_46728_flag1_multi13_len5482	1	picorna-like_NA_YP_009330121.1_Beihai_picorna-like_virus_70	40.9	9.9e-201	picorna	306.1	0.811448
Supergroup015	Known (defined by ICTV)	Picorna	Supergroup015--picorna_sediment_ORF68_SRR11648395_k141_90948_flag1_multi9_len5299	1	picorna-like_NA_QBP32757.1_Cragig_virus_7	39.6	3.3e-109	picorna	241.4	0.946128
Supergroup015	Known (defined by ICTV)	Picorna	Supergroup015--picorna_sediment_ORF68_SRR11648440_k141_36795_flag1_multi43_len5023	1	picorna-like_NA_YP_009333405.1_Beihai_sipunculid_worm_virus_1	49.7	1.8e-173	picorna	242.4	0.959596
Supergroup015	Known (defined by ICTV)	Picorna	Supergroup015--picorna_sediment_ORF68_SRR11649087_k141_126549_flag1_multi7_len2893	1	picorna-like_NA_YP_009329821.1_Bivalve_RNA_virus_G3	32.7	5.7e-86	picorna	246.9	0.946128
Supergroup015	Known (defined by ICTV)	Picorna	Supergroup015--picorna_sediment_ORF68_SRR11649133_k141_47494_flag1_multi8_len4542	0.999999	picorna-like_NA_YP_009336503.1_Hubei_leech_virus_4	57.2	5.6e-265	picorna	319.7	0.96633
Supergroup015	Known (defined by ICTV)	Picorna	Supergroup015--picorna_sediment_ORF68_SRR8272512_k59_1492_flag1_multi71_len3049	1	picorna-like_NA_YP_009330066.1_Beihai_picorna-like_virus_15	43.7	3.3e-160	picorna	246	0.808081
Supergroup015	Known (defined by ICTV)	Picorna	Supergroup015--picorna_sediment_ORF69_SRR11647857_k141_35250_flag1_multi21_len4874	1	picorna-like_NA_ASG92542.1_Picornavirales_Q_sR_OV_041	78.8	0	picorna	214.2	0.96633
Supergroup015	Known (defined by ICTV)	Picorna	Supergroup015--picorna_sediment_ORF69_SRR11647857_k141_69252_flag1_multi44_len5376	1	picorna-like_NA_YP_009336829.1_Shahe_picorna-like_virus_4	34.6	5.8e-201	picorna	303.4	0.962963
Supergroup015	Known (defined by ICTV)	Picorna	Supergroup015--picorna_sediment_ORF69_SRR11647877_k141_79917_flag1_multi13_len5206	1	picorna-like_NA_YP_009333437.1_Beihai_picorna-like_virus_44	30.7	5.5e-135	picorna	273.5	0.794613
Supergroup015	Known (defined by ICTV)	Picorna	Supergroup015--picorna_sediment_ORF69_SRR11648176_k141_98949_flag1_multi289_len9614	1	picorna-like_NA_YP_009330066.1_Beihai_picorna-like_virus_15	37.1	1.8e-232	picorna	307.6	0.96633
Supergroup015	Known (defined by ICTV)	Picorna	Supergroup015--picorna_sediment_ORF69_SRR11648202_k141_29137_flag1_multi11_len6063	1	picorna-like_NA_YP_009337258.1_Wenzhou_picorna-like_virus_24	34	1.1e-154	picorna	208.6	0.96633
Supergroup015	Known (defined by ICTV)	Picorna	Supergroup015--picorna_sediment_ORF69_SRR11648360_k141_70472_flag1_multi27_len3909	0.99994	NA	NA	NA	picorna	155.6	0.976431
Supergroup015	Known (defined by ICTV)	Picorna	Supergroup015--picorna_sediment_ORF69_SRR11648382_k141_18342_flag1_multi17_len4575	1	picorna-like_NA_YP_009336829.1_Shahe_picorna-like_virus_4	41.9	2e-52	picorna	272.4	0.878788
Supergroup015	Known (defined by ICTV)	Picorna	Supergroup015--picorna_sediment_ORF69_SRR11648382_k141_60271_flag1_multi41_len9299	1	picorna-like_NA_YP_009330121.1_Beihai_picorna-like_virus_70	41.1	3.8e-310	picorna	370.5	0.979798
Supergroup015	Known (defined by ICTV)	Picorna	Supergroup015--picorna_sediment_ORF69_SRR11648395_k141_87442_flag1_multi86_len4000	1	picorna-like_NA_YP_009336927.1_Shahe_picorna-like_virus_3	29.9	5.2e-131	picorna	308.1	0.962963
Supergroup015	Known (defined by ICTV)	Picorna	Supergroup015--picorna_sediment_ORF69_SRR11649088_k141_9771_flag1_multi20_len8822	1	picorna-like_NA_APG77923.1_Beihai_picorna-like_virus_29	41.2	4.1e-275	picorna	294	0.96633
Supergroup015	Known (defined by ICTV)	Picorna	Supergroup015--picorna_sediment_ORF69_SRR7284884_k141_2183_flag1_multi15_len4674	1	picorna-like_NA_YP_009336646.1_Wenzhou_picorna-like_virus_2	50.8	1.8e-129	picorna	274.2	0.962963
Supergroup015	Known (defined by ICTV)	Picorna	Supergroup015--picorna_sediment_ORF69_SRR7284896_k141_19178_flag1_multi101_len4015	0.999917	picorna-like_NA_YP_009337362.1_Wenzhou_picorna-like_virus_5	85.2	2.4e-110	picorna	204.9	0.666667
Supergroup015	Known (defined by ICTV)	Picorna	Supergroup015--picorna_sediment_ORF6_SRR11647857_k141_122937_flag1_multi10_len4231	1	picorna-like_NA_YP_009337238.1_Hubei_picorna-like_virus_2	37.3	6.1e-196	picorna	266.7	0.804714
Supergroup015	Known (defined by ICTV)	Picorna	Supergroup015--picorna_sediment_ORF6_SRR11647857_k141_134588_flag1_multi25_len5857	1	picorna-like_NA_YP_009337238.1_Hubei_picorna-like_virus_2	37.6	3.5e-224	picorna	319.6	0.962963
Supergroup015	Known (defined by ICTV)	Picorna	Supergroup015--picorna_sediment_ORF6_SRR11647857_k141_175384_flag1_multi6_len2094	1	picorna-like_NA_YP_009333407.1_Beihai_picorna-like_virus_100	40.4	3.4e-91	picorna	304.6	0.969697
Supergroup015	Known (defined by ICTV)	Picorna	Supergroup015--picorna_sediment_ORF6_SRR11647857_k141_178552_flag1_multi8_len3076	0.999978	picorna-like_NA_YP_009333437.1_Beihai_picorna-like_virus_44	54.8	8.3e-88	picorna	317	0.946128
Supergroup015	Known (defined by ICTV)	Picorna	Supergroup015--picorna_sediment_ORF6_SRR11647857_k141_92019_flag1_multi6_len2601	1	picorna-like_NA_YP_009111312.1_Fisavirus_1	26.4	1e-14	picorna	186.6	0.942761
Supergroup015	Known (defined by ICTV)	Picorna	Supergroup015--picorna_sediment_ORF6_SRR11647857_k141_95847_flag1_multi6_len908	0.999929	picorna-like_NA_YP_009333593.1_Beihai_picorna-like_virus_23	79.5	1.2e-109	picorna	210.8	0.76431
Supergroup015	Known (defined by ICTV)	Picorna	Supergroup015--picorna_sediment_ORF6_SRR11647877_k141_36787_flag1_multi5_len1908	0.999985	picorna-like_NA_YP_009333390.1_Beihai_picorna-like_virus_47	23.8	7.6e-21	picorna	191.6	0.942761
Supergroup015	Known (defined by ICTV)	Picorna	Supergroup015--picorna_sediment_ORF6_SRR11647877_k141_43237_flag1_multi5_len909	0.99988	NA	NA	NA	picorna	50.9	0.804714
Supergroup015	Known (defined by ICTV)	Picorna	Supergroup015--picorna_sediment_ORF6_SRR11647877_k141_44325_flag1_multi3_len1044	0.999988	picorna-like_NA_YP_009336962.1_Wenzhou_picorna-like_virus_16	41	1.9e-56	picorna	161.9	0.538721
Supergroup015	Known (defined by ICTV)	Picorna	Supergroup015--picorna_sediment_ORF6_SRR11647877_k141_47356_flag1_multi9_len3776	0.999973	picorna-like_NA_APG76681.1_Wenzhou_picorna-like_virus_8	80.1	7.2e-113	picorna	214.5	0.750842
Supergroup015	Known (defined by ICTV)	Picorna	Supergroup015--picorna_sediment_ORF6_SRR11647877_k141_50584_flag1_multi123_len2611	1	picorna-like_NA_YP_009333549.1_Beihai_sipunculid_worm_virus_3	47.4	6e-160	picorna	330.1	0.96633
Supergroup015	Known (defined by ICTV)	Picorna	Supergroup015--picorna_sediment_ORF6_SRR11647877_k141_51180_flag1_multi5_len1631	1	picorna-like_NA_YP_009333432.1_Beihai_picorna-like_virus_77	84.7	4.7e-215	picorna	150.6	0.515152
Supergroup015	Known (defined by ICTV)	Picorna	Supergroup015--picorna_sediment_ORF6_SRR11647985_k141_39793_flag1_multi10_len4765	1	picorna-like_NA_YP_009329976.1_Beihai_picorna-like_virus_43	41.5	2.4e-147	picorna	316.9	0.96633
Supergroup015	Known (defined by ICTV)	Picorna	Supergroup015--picorna_sediment_ORF6_SRR11647991_k141_102629_flag1_multi8_len924	0.99982	picorna-like_NA_YP_009336829.1_Shahe_picorna-like_virus_4	48	1.6e-60	picorna	116.7	0.397306
Supergroup015	Known (defined by ICTV)	Picorna	Supergroup015--picorna_sediment_ORF6_SRR11647991_k141_128451_flag1_multi111_len5199	1	picorna-like_Iflaviridae_YP_009351892.1_Pityohyphantes_rubrofasciatus_iflavirus	27.3	3.1e-43	picorna	256.9	0.959596
Supergroup015	Known (defined by ICTV)	Picorna	Supergroup015--picorna_sediment_ORF6_SRR11647991_k141_55736_flag1_multi14_len8357	1	picorna-like_NA_YP_009337053.1_Hubei_picorna-like_virus_50	26.3	5.5e-34	picorna	202.8	0.949495
Supergroup015	Known (defined by ICTV)	Picorna	Supergroup015--picorna_sediment_ORF6_SRR11648140_k141_15322_flag1_multi6_len1408	1	picorna-like_NA_YP_009330023.1_Beihai_picorna-like_virus_73	79.4	1.2e-171	picorna	346.4	0.983165
Supergroup015	Known (defined by ICTV)	Picorna	Supergroup015--picorna_sediment_ORF6_SRR11648140_k141_32129_flag1_multi4_len1769	1	picorna-like_NA_YP_009333445.1_Beihai_picorna-like_virus_52	38.8	7.8e-80	picorna	209.4	0.959596
Supergroup015	Known (defined by ICTV)	Picorna	Supergroup015--picorna_sediment_ORF6_SRR11648168_k141_31882_flag1_multi17_len5882	1	picorna-like_Marnaviridae_YP_009666856.1_Marine_RNA_virus_BC-1	55.7	0	picorna	259.3	0.969697
Supergroup015	Known (defined by ICTV)	Picorna	Supergroup015--picorna_sediment_ORF6_SRR11648168_k141_39336_flag1_multi4_len1097	1	picorna-like_NA_YP_009337718.1_Wenzhou_picorna-like_virus_14	40.9	1.9e-55	picorna	281.7	0.96633
Supergroup015	Known (defined by ICTV)	Picorna	Supergroup015--picorna_sediment_ORF6_SRR11648168_k141_56342_flag1_multi5_len1208	0.999954	picorna-like_Iflaviridae_YP_009351892.1_Pityohyphantes_rubrofasciatus_iflavirus	30	1.1e-37	picorna	247.1	0.915825
Supergroup015	Known (defined by ICTV)	Picorna	Supergroup015--picorna_sediment_ORF6_SRR11648168_k141_83082_flag1_multi16_len3180	1	picorna-like_NA_YP_009336786.1_Changping_earthworm_virus_1	29.8	2.9e-71	picorna	271.9	0.96633
Supergroup015	Known (defined by ICTV)	Picorna	Supergroup015--picorna_sediment_ORF6_SRR11648176_k141_13781_flag1_multi8_len1101	0.999863	picorna-like_NA_YP_009337284.1_Hubei_picorna-like_virus_28	25	5.6e-05	picorna	62.3	0.387205
Supergroup015	Known (defined by ICTV)	Picorna	Supergroup015--picorna_sediment_ORF6_SRR11648176_k141_36399_flag1_multi5_len1185	1	picorna-like_NA_YP_009333576.1_Beihai_picorna-like_virus_121	22.8	4.6e-09	picorna	175.8	0.875421
Supergroup015	Known (defined by ICTV)	Picorna	Supergroup015--picorna_sediment_ORF6_SRR11648176_k141_68204_flag1_multi8_len3223	0.999985	picorna-like_NA_YP_009333591.1_Beihai_picorna-like_virus_116	35.3	6.4e-109	picorna	247.7	0.949495
Supergroup015	Known (defined by ICTV)	Picorna	Supergroup015--picorna_sediment_ORF6_SRR11648176_k141_8316_flag1_multi76_len8508	1	picorna-like_NA_YP_009337238.1_Hubei_picorna-like_virus_2	37.6	3.5e-224	picorna	319.6	0.962963
Supergroup015	Known (defined by ICTV)	Picorna	Supergroup015--picorna_sediment_ORF6_SRR11648176_k141_92294_flag1_multi9_len1642	0.999969	picorna-like_NA_YP_009333399.1_Beihai_picorna-like_virus_40	63.4	8.5e-92	picorna	239.8	0.858586
Supergroup015	Known (defined by ICTV)	Picorna	Supergroup015--picorna_sediment_ORF6_SRR11648205_k141_14084_flag1_multi3_len1475	1	picorna-like_NA_YP_009333456.1_Beihai_picorna-like_virus_71	91.5	5e-140	picorna	327.3	0.885522
Supergroup015	Known (defined by ICTV)	Picorna	Supergroup015--picorna_sediment_ORF6_SRR11648205_k141_17613_flag1_multi9_len1911	1	picorna-like_NA_QCH41358.1_Haematobia_irritans_Nora_virus	40.2	3.1e-94	picorna	190	0.959596
Supergroup015	Known (defined by ICTV)	Picorna	Supergroup015--picorna_sediment_ORF6_SRR11648205_k141_26093_flag1_multi2_len974	0.99989	picorna-like_NA_YP_009333515.1_Beihai_picorna-like_virus_63	60.4	2.9e-86	picorna	154.7	0.622896
Supergroup015	Known (defined by ICTV)	Picorna	Supergroup015--picorna_sediment_ORF6_SRR11648205_k141_38157_flag1_multi852_len967	0.998928	picorna-like_NA_YP_009337367.1_Hubei_picorna-like_virus_66	53	5.3e-75	picorna	134.9	0.525253
Supergroup015	Known (defined by ICTV)	Picorna	Supergroup015--picorna_sediment_ORF6_SRR11648205_k141_527_flag1_multi5_len2576	0.999997	picorna-like_NA_YP_009336557.1_Hubei_orthoptera_virus_1	29.8	3.2e-63	picorna	295.1	0.979798
Supergroup015	Known (defined by ICTV)	Picorna	Supergroup015--picorna_sediment_ORF6_SRR11648359_k141_117009_flag1_multi4_len1412	1	picorna-like_Secoviridae_YP_009551543.1_Potato_virus_U	24.9	1.5e-19	picorna	194.9	0.959596
Supergroup015	Known (defined by ICTV)	Picorna	Supergroup015--picorna_sediment_ORF6_SRR11648359_k141_4570_flag1_multi4_len909	0.999932	picorna-like_Marnaviridae_YP_392465.1_Aurantiochytrium_single-stranded_RNA_virus_01	44.7	2.9e-54	picorna	196.6	0.801347
Supergroup015	Known (defined by ICTV)	Picorna	Supergroup015--picorna_sediment_ORF6_SRR11648359_k141_6021_flag1_multi10_len1703	0.99999	picorna-like_NA_YP_009336571.1_Hubei_diptera_virus_1	31.7	4.1e-58	picorna	294.5	0.979798
Supergroup015	Known (defined by ICTV)	Picorna	Supergroup015--picorna_sediment_ORF6_SRR11648360_k141_74562_flag1_multi4_len1282	1	picorna-like_NA_ASG92536.1_Picornavirales_N_OV_064	24.4	4.3e-22	picorna	97.9	0.774411
Supergroup015	Known (defined by ICTV)	Picorna	Supergroup015--picorna_sediment_ORF6_SRR11648382_k141_16807_flag1_multi16_len8444	1	picorna-like_NA_YP_009333452.1_Beihai_razor_shell_virus_2	24.3	1e-57	picorna	209.3	0.969697
Supergroup015	Known (defined by ICTV)	Picorna	Supergroup015--picorna_sediment_ORF6_SRR11648383_k141_16793_flag1_multi71_len4749	1	picorna-like_NA_YP_009336786.1_Changping_earthworm_virus_1	29.8	1.2e-70	picorna	271.9	0.96633
Supergroup015	Known (defined by ICTV)	Picorna	Supergroup015--picorna_sediment_ORF6_SRR11648383_k141_19244_flag1_multi9_len4311	1	picorna-like_NA_YP_009333515.1_Beihai_picorna-like_virus_63	42.1	1.1e-233	picorna	195.1	0.804714
Supergroup015	Known (defined by ICTV)	Picorna	Supergroup015--picorna_sediment_ORF6_SRR11648383_k141_26282_flag1_multi6_len1767	1	picorna-like_Marnaviridae_YP_392465.1_Aurantiochytrium_single-stranded_RNA_virus_01	60.8	4.4e-166	picorna	143.2	0.622896
Supergroup015	Known (defined by ICTV)	Picorna	Supergroup015--picorna_sediment_ORF6_SRR11648395_k141_80011_flag1_multi19_len2391	0.999979	picorna-like_NA_YP_009336882.1_Shahe_picorna-like_virus_11	31.1	1.1e-74	picorna	245.1	0.79798
Supergroup015	Known (defined by ICTV)	Picorna	Supergroup015--picorna_sediment_ORF6_SRR11648412_k141_10094_flag1_multi48_len1784	1	picorna-like_NA_YP_009333571.1_Beihai_sea_slater_virus_2	57.5	3.1e-112	picorna	276.7	0.969697
Supergroup015	Known (defined by ICTV)	Picorna	Supergroup015--picorna_sediment_ORF6_SRR11648412_k141_19434_flag1_multi2242_len2554	1	picorna-like_NA_YP_009333303.1_Beihai_paphia_shell_virus_1	34.3	5.4e-34	picorna	113.7	0.454545
Supergroup015	Known (defined by ICTV)	Picorna	Supergroup015--picorna_sediment_ORF6_SRR11648412_k141_1944_flag1_multi3_len955	1	picorna-like_NA_YP_009336741.1_Shahe_picorna-like_virus_12	44.2	2.9e-53	picorna	211.4	0.909091
Supergroup015	Known (defined by ICTV)	Picorna	Supergroup015--picorna_sediment_ORF6_SRR11648412_k141_24320_flag1_multi7_len1010	0.999934	picorna-like_NA_YP_009333515.1_Beihai_picorna-like_virus_63	59.8	5.3e-85	picorna	221.5	0.861953
Supergroup015	Known (defined by ICTV)	Picorna	Supergroup015--picorna_sediment_ORF6_SRR11648412_k141_26672_flag1_multi3_len922	0.999839	picorna-like_NA_YP_009333533.1_Beihai_picorna-like_virus_46	26.8	2.7e-13	picorna	80	0.397306
Supergroup015	Known (defined by ICTV)	Picorna	Supergroup015--picorna_sediment_ORF6_SRR11648412_k141_47651_flag1_multi15_len5654	1	picorna-like_NA_YP_009337400.1_Wenzhou_picorna-like_virus_4	69.2	0	picorna	174.8	0.690236
Supergroup015	Known (defined by ICTV)	Picorna	Supergroup015--picorna_sediment_ORF6_SRR11648412_k141_73488_flag1_multi5_len942	0.999918	picorna-like_NA_YP_009337100.1_Hubei_picorna-like_virus_59	28.1	2.1e-17	picorna	97	0.599327
Supergroup015	Known (defined by ICTV)	Picorna	Supergroup015--picorna_sediment_ORF6_SRR11648413_k141_7699_flag1_multi1009_len9457	1	picorna-like_NA_YP_009336838.1_Wenzhou_picorna-like_virus_29	39	1.3e-206	picorna	344.3	0.969697
Supergroup015	Known (defined by ICTV)	Picorna	Supergroup015--picorna_sediment_ORF6_SRR11648413_k141_96342_flag1_multi5_len1255	0.999999	picorna-like_NA_YP_009333515.1_Beihai_picorna-like_virus_63	60.2	1.1e-110	picorna	191.5	0.838384
Supergroup015	Known (defined by ICTV)	Picorna	Supergroup015--picorna_sediment_ORF6_SRR11648415_k141_2374_flag1_multi2_len1204	0.999973	picorna-like_NA_YP_009333397.1_Beihai_sesarmid_crab_virus_1	36.9	4.4e-47	picorna	182.6	0.73064
Supergroup015	Known (defined by ICTV)	Picorna	Supergroup015--picorna_sediment_ORF6_SRR11648415_k141_4647_flag1_multi4_len994	0.999999	picorna-like_NA_YP_009329821.1_Bivalve_RNA_virus_G3	56	2.3e-79	picorna	180.6	0.727273
Supergroup015	Known (defined by ICTV)	Picorna	Supergroup015--picorna_sediment_ORF6_SRR11648440_k141_26694_flag1_multi14_len5862	1	picorna-like_Marnaviridae_YP_009666856.1_Marine_RNA_virus_BC-1	55.5	0	picorna	259.3	0.969697
Supergroup015	Known (defined by ICTV)	Picorna	Supergroup015--picorna_sediment_ORF6_SRR11648440_k141_4450_flag1_multi14_len5040	1	picorna-like_NA_YP_009336741.1_Shahe_picorna-like_virus_12	35.4	9.5e-77	picorna	244.3	0.96633
Supergroup015	Known (defined by ICTV)	Picorna	Supergroup015--picorna_sediment_ORF6_SRR11648440_k141_46418_flag1_multi11_len6189	1	picorna-like_NA_YP_009336962.1_Wenzhou_picorna-like_virus_16	46.6	8.3e-169	picorna	320.6	0.96633
Supergroup015	Known (defined by ICTV)	Picorna	Supergroup015--picorna_sediment_ORF6_SRR11649087_k141_111841_flag1_multi4_len929	0.999653	picorna-like_Dicistroviridae_NP_046155.1_Rhopalosiphum_padi_virus	27.6	3.8e-16	picorna	128.7	0.511785
Supergroup015	Known (defined by ICTV)	Picorna	Supergroup015--picorna_sediment_ORF6_SRR11649087_k141_116943_flag1_multi6_len2160	0.999999	picorna-like_NA_AXA52544.1_Linepithema_humile_picorna-like_virus_1	30.6	5.6e-26	picorna	220.5	0.855219
Supergroup015	Known (defined by ICTV)	Picorna	Supergroup015--picorna_sediment_ORF6_SRR11649087_k141_123280_flag1_multi7_len1020	0.999995	picorna-like_NA_YP_009336707.1_Shahe_picorna-like_virus_2	49.1	1.9e-68	picorna	265.5	0.969697
Supergroup015	Known (defined by ICTV)	Picorna	Supergroup015--picorna_sediment_ORF6_SRR11649087_k141_135266_flag1_multi261_len1189	0.999935	picorna-like_NA_YP_009333554.1_Beihai_picorna-like_virus_14	72.3	1.8e-135	picorna	308.3	0.969697
Supergroup015	Known (defined by ICTV)	Picorna	Supergroup015--picorna_sediment_ORF6_SRR11649087_k141_143130_flag1_multi7_len1854	0.999998	picorna-like_NA_APG78917.1_Beihai_picorna-like_virus_13	43.2	5.4e-108	picorna	300.5	0.949495
Supergroup015	Known (defined by ICTV)	Picorna	Supergroup015--picorna_sediment_ORF6_SRR11649087_k141_18336_flag1_multi8_len1661	0.99999	picorna-like_NA_YP_009337750.1_Hubei_picorna-like_virus_41	26.8	1.5e-15	picorna	159.1	0.787879
Supergroup015	Known (defined by ICTV)	Picorna	Supergroup015--picorna_sediment_ORF6_SRR11649087_k141_67837_flag1_multi9_len4441	0.999999	picorna-like_NA_YP_009333593.1_Beihai_picorna-like_virus_23	77.8	1.3e-167	picorna	279.8	0.969697
Supergroup015	Known (defined by ICTV)	Picorna	Supergroup015--picorna_sediment_ORF6_SRR11649134_k141_15478_flag1_multi104_len8224	1	picorna-like_Marnaviridae_YP_009666856.1_Marine_RNA_virus_BC-1	54.3	0	picorna	251.5	0.969697
Supergroup015	Known (defined by ICTV)	Picorna	Supergroup015--picorna_sediment_ORF6_SRR11649134_k141_28331_flag1_multi6_len1208	0.999944	picorna-like_NA_YP_009333515.1_Beihai_picorna-like_virus_63	60.1	9e-92	picorna	247.5	0.909091
Supergroup015	Known (defined by ICTV)	Picorna	Supergroup015--picorna_sediment_ORF6_SRR11649134_k141_33761_flag1_multi6_len1196	0.999901	picorna-like_NA_YP_009329821.1_Bivalve_RNA_virus_G3	47.1	9.7e-80	picorna	99.1	0.410774
Supergroup015	Known (defined by ICTV)	Picorna	Supergroup015--picorna_sediment_ORF6_SRR11649134_k141_47570_flag1_multi22_len5297	1	picorna-like_Marnaviridae_YP_001429583.1_Marine_RNA_virus_JP-B	40.7	6.9e-221	picorna	304.1	0.86532
Supergroup015	Known (defined by ICTV)	Picorna	Supergroup015--picorna_sediment_ORF6_SRR11649134_k141_55683_flag1_multi44_len8303	1	picorna-like_NA_QBP32757.1_Cragig_virus_7	32.5	9e-161	picorna	241.4	0.946128
Supergroup015	Known (defined by ICTV)	Picorna	Supergroup015--picorna_sediment_ORF6_SRR5343988_k99_2683_flag1_multi74_len2832	1	picorna-like_Marnaviridae_YP_006732323.1_Rhizosolenia_setigera_RNA_virus_01	76.5	0	picorna	278.3	0.956229
Supergroup015	Known (defined by ICTV)	Picorna	Supergroup015--picorna_sediment_ORF6_SRR7284896_k141_1019_flag1_multi9_len938	0.999847	picorna-like_NA_YP_009333566.1_Beihai_picorna-like_virus_4	55.7	6.5e-70	picorna	291.1	0.892256
Supergroup015	Known (defined by ICTV)	Picorna	Supergroup015--picorna_sediment_ORF6_SRR7284896_k141_2697_flag1_multi13_len1078	1	picorna-like_NA_YP_009333403.1_Beihai_picorna-like_virus_2	97.5	6.1e-160	picorna	202.7	0.875421
Supergroup015	Known (defined by ICTV)	Picorna	Supergroup015--picorna_sediment_ORF6_SRR7284896_k141_5414_flag1_multi892_len2040	0.999515	picorna-like_Dicistroviridae_NP_620560.1_Himetobi_P_virus	44.4	2.9e-106	picorna	125.5	0.43771
Supergroup015	Known (defined by ICTV)	Picorna	Supergroup015--picorna_sediment_ORF6_SRR7286070_k141_18060_flag1_multi15_len1034	0.998463	picorna-like_NA_YP_009336741.1_Shahe_picorna-like_virus_12	34.9	2.2e-38	picorna	88.4	0.410774
Supergroup015	Known (defined by ICTV)	Picorna	Supergroup015--picorna_sediment_ORF6_SRR7286070_k141_22682_flag1_multi60_len8696	1	picorna-like_NA_YP_009333605.1_Beihai_picorna-like_virus_41	60.1	0	picorna	285.8	0.973064
Supergroup015	Known (defined by ICTV)	Picorna	Supergroup015--picorna_sediment_ORF6_SRR7286070_k141_31983_flag1_multi384_len3624	1	picorna-like_NA_YP_009330024.1_Beihai_picorna-like_virus_35	98.3	0	picorna	321.7	0.96633
Supergroup015	Known (defined by ICTV)	Picorna	Supergroup015--picorna_sediment_ORF6_SRR7286070_k141_54407_flag1_multi6_len1446	0.999869	picorna-like_NA_YP_009336743.1_Wenling_crustacean_virus_3	67.6	7.9e-101	picorna	225.1	0.592593
Supergroup015	Known (defined by ICTV)	Picorna	Supergroup015--picorna_sediment_ORF6_SRR7286715_k141_18087_flag1_multi13_len2634	1	picorna-like_NA_YP_009330066.1_Beihai_picorna-like_virus_15	79.9	3.6e-248	picorna	316.7	0.969697
Supergroup015	Known (defined by ICTV)	Picorna	Supergroup015--picorna_sediment_ORF6_SRR7286715_k141_8331_flag1_multi8_len1820	1	picorna-like_NA_YP_009337745.1_Sanxia_picorna-like_virus_10	33.5	1.1e-59	picorna	61.9	0.40404
Supergroup015	Known (defined by ICTV)	Picorna	Supergroup015--picorna_sediment_ORF6_SRR8272512_k59_1827_flag1_multi11_len1051	0.999946	picorna-like_NA_YP_009337679.1_Sanxia_picorna-like_virus_2	36.1	1.9e-45	picorna	245.7	0.962963
Supergroup015	Known (defined by ICTV)	Picorna	Supergroup015--picorna_sediment_ORF70_SRR11648162_k141_16213_flag1_multi19_len5448	1	picorna-like_NA_YP_009333200.1_Shahe_picorna-like_virus_8	44.8	3.4e-151	picorna	343.5	0.962963
Supergroup015	Known (defined by ICTV)	Picorna	Supergroup015--picorna_sediment_ORF70_SRR11648205_k141_22024_flag1_multi19_len4389	1	picorna-like_Secoviridae_NP_734456.1_Maize_chlorotic_dwarf_virus	32.4	3.5e-39	picorna	262.9	0.905724
Supergroup015	Known (defined by ICTV)	Picorna	Supergroup015--picorna_sediment_ORF70_SRR11648360_k141_121401_flag1_multi15_len5495	1	picorna-like_NA_ASG92536.1_Picornavirales_N_OV_064	42.3	1.9e-245	picorna	164.7	0.626263
Supergroup015	Known (defined by ICTV)	Picorna	Supergroup015--picorna_sediment_ORF70_SRR11648360_k141_82034_flag1_multi28_len8706	1	picorna-like_NA_APG77930.1_Beihai_picorna-like_virus_76	68.1	0	picorna	348.5	0.973064
Supergroup015	Known (defined by ICTV)	Picorna	Supergroup015--picorna_sediment_ORF70_SRR11648383_k141_30944_flag1_multi20_len10481	1	picorna-like_Marnaviridae_YP_009047193.1_Asterionellopsis_glacialis_RNA_virus	25.3	5.4e-14	picorna	139.6	0.942761
Supergroup015	Known (defined by ICTV)	Picorna	Supergroup015--picorna_sediment_ORF70_SRR11648383_k141_45968_flag1_multi21_len5552	1	picorna-like_NA_YP_009333342.1_Beihai_paphia_shell_virus_2	40.6	7.2e-280	picorna	295.4	0.96633
Supergroup015	Known (defined by ICTV)	Picorna	Supergroup015--picorna_sediment_ORF70_SRR11648412_k141_23620_flag1_multi9_len4937	1	picorna-like_NA_YP_009333545.1_Beihai_picorna-like_virus_48	57.3	5.00000000001703e-313	picorna	303.4	0.96633
Supergroup015	Known (defined by ICTV)	Picorna	Supergroup015--picorna_sediment_ORF70_SRR11648415_k141_8364_flag1_multi17_len4729	0.99997	picorna-like_NA_YP_009336777.1_Wenzhou_channeled_applesnail_virus_2	29.9	4.1e-46	picorna	270.7	0.969697
Supergroup015	Known (defined by ICTV)	Picorna	Supergroup015--picorna_sediment_ORF70_SRR11648440_k141_17344_flag1_multi13_len5062	1	picorna-like_NA_YP_009333515.1_Beihai_picorna-like_virus_63	39.6	5.3e-250	picorna	237.9	0.952862
Supergroup015	Known (defined by ICTV)	Picorna	Supergroup015--picorna_sediment_ORF70_SRR11648440_k141_42177_flag1_multi9_len5004	0.999997	picorna-like_NA_YP_009333605.1_Beihai_picorna-like_virus_41	48.6	4.9e-240	picorna	310	0.973064
Supergroup015	Known (defined by ICTV)	Picorna	Supergroup015--picorna_sediment_ORF70_SRR7286070_k141_21540_flag1_multi47_len5858	1	picorna-like_NA_YP_009333605.1_Beihai_picorna-like_virus_41	45.5	2e-297	picorna	300.7	0.96633
Supergroup015	Known (defined by ICTV)	Picorna	Supergroup015--picorna_sediment_ORF70_SRR7286070_k141_4253_flag1_multi141_len10257	1	picorna-like_Marnaviridae_YP_009666856.1_Marine_RNA_virus_BC-1	47	0	picorna	271.1	0.976431
Supergroup015	Known (defined by ICTV)	Picorna	Supergroup015--picorna_sediment_ORF70_SRR7286715_k141_30062_flag1_multi69_len4492	1	picorna-like_NA_YP_009336646.1_Wenzhou_picorna-like_virus_2	47	1.3e-87	picorna	164.9	0.649832
Supergroup015	Known (defined by ICTV)	Picorna	Supergroup015--picorna_sediment_ORF70_SRR7286715_k141_7562_flag1_multi277_len4919	1	picorna-like_NA_APG77923.1_Beihai_picorna-like_virus_29	48.3	1.6e-305	picorna	210.6	0.69697
Supergroup015	Known (defined by ICTV)	Picorna	Supergroup015--picorna_sediment_ORF71_SRR11647857_k141_129656_flag1_multi22_len5159	0.999998	picorna-like_HX_add_YP_009667031_Marine_RNA_virus_BC-4	74.9	2e-262	picorna	276	0.973064
Supergroup015	Known (defined by ICTV)	Picorna	Supergroup015--picorna_sediment_ORF71_SRR11647991_k141_111113_flag1_multi36_len4301	1	picorna-like_NA_YP_009333528.1_Beihai_picorna-like_virus_9	48.2	2.4e-98	picorna	289.9	0.969697
Supergroup015	Known (defined by ICTV)	Picorna	Supergroup015--picorna_sediment_ORF71_SRR11648162_k141_5304_flag1_multi26_len5246	1	picorna-like_NA_YP_009333571.1_Beihai_sea_slater_virus_2	46.8	1e-95	picorna	295.5	0.952862
Supergroup015	Known (defined by ICTV)	Picorna	Supergroup015--picorna_sediment_ORF71_SRR11648168_k141_83378_flag1_multi456_len5546	1	picorna-like_NA_YP_009333566.1_Beihai_picorna-like_virus_4	94.7	0	picorna	301.3	0.96633
Supergroup015	Known (defined by ICTV)	Picorna	Supergroup015--picorna_sediment_ORF71_SRR11648205_k141_43327_flag1_multi68_len9485	1	picorna-like_NA_YP_009337332.1_Hubei_picorna-like_virus_18	47.8	0	picorna	257.9	0.959596
Supergroup015	Known (defined by ICTV)	Picorna	Supergroup015--picorna_sediment_ORF71_SRR11648359_k141_95986_flag1_multi5452_len4455	1	picorna-like_NA_YP_009336646.1_Wenzhou_picorna-like_virus_2	35.3	5.5e-102	picorna	271.3	0.96633
Supergroup015	Known (defined by ICTV)	Picorna	Supergroup015--picorna_sediment_ORF71_SRR11648395_k141_2010_flag1_multi7_len5341	1	picorna-like_NA_YP_009336714.1_Wenzhou_picorna-like_virus_7	45.1	2.30000000001574e-313	picorna	283.8	0.96633
Supergroup015	Known (defined by ICTV)	Picorna	Supergroup015--picorna_sediment_ORF71_SRR11648395_k141_83749_flag1_multi222_len5471	0.999999	picorna-like_NA_YP_009333605.1_Beihai_picorna-like_virus_41	55.4	0	picorna	103	0.464646
Supergroup015	Known (defined by ICTV)	Picorna	Supergroup015--picorna_sediment_ORF71_SRR11648412_k141_2760_flag1_multi661_len4011	0.999974	picorna-like_NA_YP_009336994.1_Wenzhou_picorna-like_virus_28	29.5	1.5e-24	picorna	250.4	0.851852
Supergroup015	Known (defined by ICTV)	Picorna	Supergroup015--picorna_sediment_ORF71_SRR11648412_k141_4748_flag1_multi275_len9565	1	picorna-like_NA_YP_009337332.1_Hubei_picorna-like_virus_18	47.8	0	picorna	257.9	0.959596
Supergroup015	Known (defined by ICTV)	Picorna	Supergroup015--picorna_sediment_ORF71_SRR11648412_k141_56292_flag1_multi8_len4067	0.999993	picorna-like_NA_YP_009333545.1_Beihai_picorna-like_virus_48	26.7	1.3e-84	picorna	235.2	0.949495
Supergroup015	Known (defined by ICTV)	Picorna	Supergroup015--picorna_sediment_ORF71_SRR11648412_k141_75345_flag1_multi11_len4703	1	picorna-like_NA_YP_009333539.1_Beihai_picorna-like_virus_45	26.1	9e-84	picorna	128.7	0.40404
Supergroup015	Known (defined by ICTV)	Picorna	Supergroup015--picorna_sediment_ORF71_SRR11648413_k141_59738_flag1_multi14_len8826	1	picorna-like_NA_APG77930.1_Beihai_picorna-like_virus_76	68.1	0	picorna	348.5	0.973064
Supergroup015	Known (defined by ICTV)	Picorna	Supergroup015--picorna_sediment_ORF71_SRR11649134_k141_30883_flag1_multi9_len4959	1	picorna-like_NA_YP_009333432.1_Beihai_picorna-like_virus_77	81.9	7.80000000001471e-314	picorna	276.3	0.96633
Supergroup015	Known (defined by ICTV)	Picorna	Supergroup015--picorna_sediment_ORF71_SRR5215463_k141_1159_flag1_multi31_len5658	1	picorna-like_NA_YP_009333414.1_Beihai_picorna-like_virus_6	54	3.8e-300	picorna	256.2	0.962963
Supergroup015	Known (defined by ICTV)	Picorna	Supergroup015--picorna_sediment_ORF71_SRR5343984_k99_2971_flag1_multi20_len9093	1	picorna-like_HX_add_YP_009667031_Marine_RNA_virus_BC-4	72.5	0	picorna	275	0.969697
Supergroup015	Known (defined by ICTV)	Picorna	Supergroup015--picorna_sediment_ORF71_SRR7286070_k141_22889_flag1_multi29_len5933	1	picorna-like_NA_YP_009336648.1_Shahe_heteroptera_virus_4	40.7	3.7e-118	picorna	193.1	0.929293
Supergroup015	Known (defined by ICTV)	Picorna	Supergroup015--picorna_sediment_ORF71_SRR7286070_k141_9086_flag1_multi10_len5639	1	picorna-like_NA_QBY91920.1_Cylindrotheca_closterium_RNA_virus_02	52.2	0	picorna	267.9	0.969697
Supergroup015	Known (defined by ICTV)	Picorna	Supergroup015--picorna_sediment_ORF72_SRR11647858_k141_2892_flag1_multi11_len5084	1	picorna-like_Marnaviridae_YP_009345907.1_Bat_dicibavirus	37.5	5.1e-124	picorna	300.9	0.949495
Supergroup015	Known (defined by ICTV)	Picorna	Supergroup015--picorna_sediment_ORF72_SRR11647877_k141_29640_flag1_multi14_len8557	1	picorna-like_NA_YP_009336714.1_Wenzhou_picorna-like_virus_7	42.5	6.7e-277	picorna	268.6	0.96633
Supergroup015	Known (defined by ICTV)	Picorna	Supergroup015--picorna_sediment_ORF72_SRR11647985_k141_73319_flag1_multi13_len3058	1	picorna-like_NA_YP_009345054.1_Wuhan_millipede_virus_3	47.1	3.6e-162	picorna	342.6	0.969697
Supergroup015	Known (defined by ICTV)	Picorna	Supergroup015--picorna_sediment_ORF72_SRR11647991_k141_19739_flag1_multi12_len3715	1	picorna-like_NA_YP_009337400.1_Wenzhou_picorna-like_virus_4	73.7	0	picorna	244.4	0.973064
Supergroup015	Known (defined by ICTV)	Picorna	Supergroup015--picorna_sediment_ORF72_SRR11648359_k141_20097_flag1_multi9_len5252	1	picorna-like_NA_QBP32757.1_Cragig_virus_7	62	1.1e-256	picorna	233.9	0.939394
Supergroup015	Known (defined by ICTV)	Picorna	Supergroup015--picorna_sediment_ORF72_SRR11648360_k141_109279_flag1_multi846_len4965	1	picorna-like_NA_ASG92534.1_Picornavirales_N_OV_003	47.8	1.9e-297	picorna	278.6	0.962963
Supergroup015	Known (defined by ICTV)	Picorna	Supergroup015--picorna_sediment_ORF72_SRR11648382_k141_24046_flag1_multi10_len6509	1	picorna-like_Secoviridae_YP_003193665.1_Turnip_ringspot_virus	26	1.2e-22	picorna	179.5	0.882155
Supergroup015	Known (defined by ICTV)	Picorna	Supergroup015--picorna_sediment_ORF72_SRR11648382_k141_44159_flag1_multi112_len8876	1	picorna-like_NA_APG77930.1_Beihai_picorna-like_virus_76	68.1	0	picorna	348.5	0.973064
Supergroup015	Known (defined by ICTV)	Picorna	Supergroup015--picorna_sediment_ORF72_SRR11648383_k141_2493_flag1_multi12_len4449	1	picorna-like_NA_YP_009333554.1_Beihai_picorna-like_virus_14	49.2	4.9e-143	picorna	295	0.959596
Supergroup015	Known (defined by ICTV)	Picorna	Supergroup015--picorna_sediment_ORF72_SRR11648383_k141_55995_flag1_multi82_len9068	1	picorna-like_NA_YP_009336646.1_Wenzhou_picorna-like_virus_2	38.2	6.9e-272	picorna	268.4	0.962963
Supergroup015	Known (defined by ICTV)	Picorna	Supergroup015--picorna_sediment_ORF72_SRR11649087_k141_89192_flag1_multi11_len4302	0.999999	picorna-like_NA_YP_009333502.1_Beihai_picorna-like_virus_81	30.7	1.2e-35	picorna	236.1	0.973064
Supergroup015	Known (defined by ICTV)	Picorna	Supergroup015--picorna_sediment_ORF72_SRR9939010_k141_882_flag1_multi10_len3499	1	picorna-like_NA_YP_009333432.1_Beihai_picorna-like_virus_77	42.9	1.3e-114	picorna	246.3	0.976431
Supergroup015	Known (defined by ICTV)	Picorna	Supergroup015--picorna_sediment_ORF73_SRR11647877_k141_91831_flag1_multi228_len8885	1	picorna-like_NA_YP_009336621.1_Hubei_tetragnatha_maxillosa_virus_1	23.7	1.8e-30	picorna	207.1	0.946128
Supergroup015	Known (defined by ICTV)	Picorna	Supergroup015--picorna_sediment_ORF73_SRR11647991_k141_129728_flag1_multi68_len9146	1	picorna-like_NA_YP_009330023.1_Beihai_picorna-like_virus_73	75.7	0	picorna	346.4	0.983165
Supergroup015	Known (defined by ICTV)	Picorna	Supergroup015--picorna_sediment_ORF73_SRR11648140_k141_15798_flag1_multi26_len8422	1	picorna-like_Dicistroviridae_YP_610950.1_Homalodisca_coagulata_virus_1	23	4.9e-33	picorna	214.8	0.976431
Supergroup015	Known (defined by ICTV)	Picorna	Supergroup015--picorna_sediment_ORF73_SRR11648162_k141_35167_flag1_multi12_len6254	1	picorna-like_NA_YP_009333481.1_Beihai_picorna-like_virus_39	43.3	9.4e-308	picorna	261.6	0.952862
Supergroup015	Known (defined by ICTV)	Picorna	Supergroup015--picorna_sediment_ORF73_SRR11648176_k141_104024_flag1_multi837_len9814	1	picorna-like_NA_YP_009330121.1_Beihai_picorna-like_virus_70	28.7	6.5e-99	picorna	309.6	0.96633
Supergroup015	Known (defined by ICTV)	Picorna	Supergroup015--picorna_sediment_ORF73_SRR11648359_k141_24985_flag1_multi10_len5393	1	picorna-like_NA_YP_009333524.1_Beihai_picorna-like_virus_90	25.8	3.2e-41	picorna	273.7	0.973064
Supergroup015	Known (defined by ICTV)	Picorna	Supergroup015--picorna_sediment_ORF73_SRR11648359_k141_46415_flag1_multi2072_len5282	1	picorna-like_Marnaviridae_YP_001429583.1_Marine_RNA_virus_JP-B	37.6	1.3e-186	picorna	200.1	0.582492
Supergroup015	Known (defined by ICTV)	Picorna	Supergroup015--picorna_sediment_ORF73_SRR11648360_k141_28955_flag1_multi18_len6041	0.999994	picorna-like_NA_YP_009336882.1_Shahe_picorna-like_virus_11	31.3	1.3e-78	picorna	312	0.962963
Supergroup015	Known (defined by ICTV)	Picorna	Supergroup015--picorna_sediment_ORF73_SRR11648360_k141_5313_flag1_multi18_len5484	1	picorna-like_NA_YP_009333539.1_Beihai_picorna-like_virus_45	34.6	5.9e-182	picorna	157.7	0.542088
Supergroup015	Known (defined by ICTV)	Picorna	Supergroup015--picorna_sediment_ORF73_SRR11648382_k141_8115_flag1_multi225_len8869	1	picorna-like_NA_YP_009336621.1_Hubei_tetragnatha_maxillosa_virus_1	23.7	1.8e-30	picorna	207.1	0.946128
Supergroup015	Known (defined by ICTV)	Picorna	Supergroup015--picorna_sediment_ORF73_SRR11648395_k141_40342_flag1_multi13_len4684	1	picorna-like_NA_YP_009337400.1_Wenzhou_picorna-like_virus_4	79	3.6e-182	picorna	252.9	0.973064
Supergroup015	Known (defined by ICTV)	Picorna	Supergroup015--picorna_sediment_ORF73_SRR11648412_k141_70086_flag1_multi21_len9403	1	picorna-like_NA_YP_009333600.1_Beihai_picorna-like_virus_51	40.1	2.4e-297	picorna	206.1	0.96633
Supergroup015	Known (defined by ICTV)	Picorna	Supergroup015--picorna_sediment_ORF73_SRR11648415_k141_1898_flag1_multi9_len6274	1	picorna-like_NA_YP_009333504.1_Beihai_picorna-like_virus_49	51	0	picorna	302.4	0.962963
Supergroup015	Known (defined by ICTV)	Picorna	Supergroup015--picorna_sediment_ORF73_SRR11648415_k141_5838_flag1_multi10_len4026	1	picorna-like_NA_YP_009337718.1_Wenzhou_picorna-like_virus_14	40.1	1.3e-60	picorna	306.9	0.976431
Supergroup015	Known (defined by ICTV)	Picorna	Supergroup015--picorna_sediment_ORF73_SRR11649087_k141_17629_flag1_multi80_len5291	1	picorna-like_NA_YP_009333390.1_Beihai_picorna-like_virus_47	32.8	7.8e-155	picorna	243.4	0.760943
Supergroup015	Known (defined by ICTV)	Picorna	Supergroup015--picorna_sediment_ORF73_SRR11649133_k141_4083_flag1_multi8_len5070	1	picorna-like_NA_YP_009333432.1_Beihai_picorna-like_virus_77	81.4	0	picorna	276.3	0.96633
Supergroup015	Known (defined by ICTV)	Picorna	Supergroup015--picorna_sediment_ORF73_SRR5343986_k99_2234_flag1_multi24_len9076	1	picorna-like_HX_add_YP_009667031_Marine_RNA_virus_BC-4	72.6	0	picorna	275.5	0.969697
Supergroup015	Known (defined by ICTV)	Picorna	Supergroup015--picorna_sediment_ORF74_SRR11647857_k141_116387_flag1_multi10_len5408	1	picorna-like_NA_YP_009337170.1_Wenzhou_picorna-like_virus_45	61	0	picorna	177.9	0.962963
Supergroup015	Known (defined by ICTV)	Picorna	Supergroup015--picorna_sediment_ORF74_SRR11647857_k141_138593_flag1_multi33_len8926	1	picorna-like_NA_YP_009337256.1_Hubei_picorna-like_virus_4	53.5	0	picorna	317.7	0.96633
Supergroup015	Known (defined by ICTV)	Picorna	Supergroup015--picorna_sediment_ORF74_SRR11647857_k141_91164_flag1_multi97_len5270	0.999999	picorna-like_Marnaviridae_YP_001429581.1_Marine_RNA_virus_JP-A	59.9	2.5e-293	picorna	305.9	0.969697
Supergroup015	Known (defined by ICTV)	Picorna	Supergroup015--picorna_sediment_ORF74_SRR11647858_k141_37926_flag1_multi449_len9931	1	picorna-like_NA_YP_009329854.1_Beihai_picorna-like_virus_5	61.5	0	picorna	299.9	0.96633
Supergroup015	Known (defined by ICTV)	Picorna	Supergroup015--picorna_sediment_ORF74_SRR11647877_k141_73178_flag1_multi11_len5321	1	picorna-like_NA_ASG92536.1_Picornavirales_N_OV_064	43.1	9.9e-266	picorna	229.4	0.875421
Supergroup015	Known (defined by ICTV)	Picorna	Supergroup015--picorna_sediment_ORF74_SRR11647877_k141_76943_flag1_multi61_len9714	1	picorna-like_NA_YP_009333547.1_Beihai_picorna-like_virus_72	69.5	0	picorna	357.1	0.979798
Supergroup015	Known (defined by ICTV)	Picorna	Supergroup015--picorna_sediment_ORF74_SRR11647985_k141_57299_flag1_multi9_len4579	1	picorna-like_NA_YP_009330121.1_Beihai_picorna-like_virus_70	36.3	1.2e-91	picorna	318.6	0.962963
Supergroup015	Known (defined by ICTV)	Picorna	Supergroup015--picorna_sediment_ORF74_SRR11648168_k141_64642_flag1_multi55_len9736	1	picorna-like_NA_YP_009333547.1_Beihai_picorna-like_virus_72	69.5	0	picorna	357.1	0.979798
Supergroup015	Known (defined by ICTV)	Picorna	Supergroup015--picorna_sediment_ORF74_SRR11648176_k141_114632_flag1_multi62_len8925	1	picorna-like_NA_YP_009337256.1_Hubei_picorna-like_virus_4	53.5	0	picorna	317.7	0.96633
Supergroup015	Known (defined by ICTV)	Picorna	Supergroup015--picorna_sediment_ORF74_SRR11648202_k141_52132_flag1_multi17_len5423	1	picorna-like_NA_YP_009337400.1_Wenzhou_picorna-like_virus_4	72.7	2.8e-259	picorna	256.2	0.96633
Supergroup015	Known (defined by ICTV)	Picorna	Supergroup015--picorna_sediment_ORF74_SRR11648202_k141_80213_flag1_multi7_len4183	0.999999	picorna-like_NA_YP_009336690.1_Wenling_crustacean_virus_2	33.5	9.8e-153	picorna	354.1	0.959596
Supergroup015	Known (defined by ICTV)	Picorna	Supergroup015--picorna_sediment_ORF74_SRR11648205_k141_2472_flag1_multi6_len4920	1	picorna-like_NA_YP_009333564.1_Beihai_picorna-like_virus_115	51.6	1.1e-101	picorna	292.7	0.96633
Supergroup015	Known (defined by ICTV)	Picorna	Supergroup015--picorna_sediment_ORF74_SRR11648382_k141_52703_flag1_multi18_len7171	1	picorna-like_NA_YP_009330024.1_Beihai_picorna-like_virus_35	26.3	8.7e-81	picorna	270.6	0.969697
Supergroup015	Known (defined by ICTV)	Picorna	Supergroup015--picorna_sediment_ORF74_SRR11648382_k141_78670_flag1_multi7_len4797	1	picorna-like_Picornaviridae_YP_009272812.1_Washington_bat_picornavirus	27.2	4.6e-44	picorna	245.1	0.936027
Supergroup015	Known (defined by ICTV)	Picorna	Supergroup015--picorna_sediment_ORF74_SRR11648383_k141_24802_flag1_multi14_len5013	1	picorna-like_NA_YP_009330066.1_Beihai_picorna-like_virus_15	60.7	1.4e-186	picorna	301	0.973064
Supergroup015	Known (defined by ICTV)	Picorna	Supergroup015--picorna_sediment_ORF74_SRR11648383_k141_5711_flag1_multi301_len9811	1	picorna-like_NA_YP_009333547.1_Beihai_picorna-like_virus_72	69.5	0	picorna	357.1	0.979798
Supergroup015	Known (defined by ICTV)	Picorna	Supergroup015--picorna_sediment_ORF74_SRR7286070_k141_54111_flag1_multi636_len9096	1	picorna-like_NA_YP_009336714.1_Wenzhou_picorna-like_virus_7	59.4	0	picorna	283.2	0.969697
Supergroup015	Known (defined by ICTV)	Picorna	Supergroup015--picorna_sediment_ORF75_SRR11648168_k141_15572_flag1_multi15_len5210	1	picorna-like_NA_YP_009337118.1_Hubei_picorna-like_virus_52	26	2.4e-08	picorna	155.1	0.949495
Supergroup015	Known (defined by ICTV)	Picorna	Supergroup015--picorna_sediment_ORF75_SRR11648168_k141_84331_flag1_multi21_len4552	1	picorna-like_NA_YP_009336503.1_Hubei_leech_virus_4	54.7	2.1e-306	picorna	315	0.96633
Supergroup015	Known (defined by ICTV)	Picorna	Supergroup015--picorna_sediment_ORF75_SRR11648176_k141_61615_flag1_multi18_len5279	1	picorna-like_NA_YP_009337713.1_Sanxia_picorna-like_virus_11	47.2	0	picorna	296	0.979798
Supergroup015	Known (defined by ICTV)	Picorna	Supergroup015--picorna_sediment_ORF75_SRR11648176_k141_99889_flag1_multi32_len5416	0.999999	picorna-like_NA_YP_009336503.1_Hubei_leech_virus_4	56.9	4.2e-217	picorna	315	0.96633
Supergroup015	Known (defined by ICTV)	Picorna	Supergroup015--picorna_sediment_ORF75_SRR11648202_k141_71222_flag1_multi11_len5806	1	picorna-like_NA_YP_009552076.1_Yongsan_picorna-like_virus_3	28.8	3e-147	picorna	169.9	0.949495
Supergroup015	Known (defined by ICTV)	Picorna	Supergroup015--picorna_sediment_ORF75_SRR11648205_k141_22247_flag1_multi23_len11438	1	picorna-like_NA_YP_009552076.1_Yongsan_picorna-like_virus_3	28.5	5.8e-191	picorna	177.3	0.952862
Supergroup015	Known (defined by ICTV)	Picorna	Supergroup015--picorna_sediment_ORF75_SRR11648359_k141_10021_flag1_multi37_len5339	1	picorna-like_NA_YP_009337420.1_Wenzhou_picorna-like_virus_53	41.4	2.5e-114	picorna	255.3	0.949495
Supergroup015	Known (defined by ICTV)	Picorna	Supergroup015--picorna_sediment_ORF75_SRR11648359_k141_142574_flag1_multi14_len6081	1	picorna-like_NA_YP_009333554.1_Beihai_picorna-like_virus_14	31.9	1.2e-138	picorna	287.9	0.969697
Supergroup015	Known (defined by ICTV)	Picorna	Supergroup015--picorna_sediment_ORF75_SRR11648359_k141_150162_flag1_multi13_len5586	1	picorna-like_NA_YP_009336829.1_Shahe_picorna-like_virus_4	34	1.3e-121	picorna	283.5	0.969697
Supergroup015	Known (defined by ICTV)	Picorna	Supergroup015--picorna_sediment_ORF75_SRR11648395_k141_58018_flag1_multi50_len11492	1	picorna-like_NA_YP_009552076.1_Yongsan_picorna-like_virus_3	28.5	5.8e-191	picorna	177.3	0.952862
Supergroup015	Known (defined by ICTV)	Picorna	Supergroup015--picorna_sediment_ORF75_SRR11648415_k141_2437_flag1_multi26_len5145	1	picorna-like_Marnaviridae_YP_001429583.1_Marine_RNA_virus_JP-B	44.4	7.5e-267	picorna	332	0.969697
Supergroup015	Known (defined by ICTV)	Picorna	Supergroup015--picorna_sediment_ORF75_SRR7286715_k141_41061_flag1_multi67_len9135	1	picorna-like_NA_YP_009333533.1_Beihai_picorna-like_virus_46	93.2	0	picorna	325.9	0.946128
Supergroup015	Known (defined by ICTV)	Picorna	Supergroup015--picorna_sediment_ORF76_SRR11647991_k141_1316_flag1_multi17_len6072	1	picorna-like_NA_YP_009552076.1_Yongsan_picorna-like_virus_3	28.8	8.8e-147	picorna	169.9	0.949495
Supergroup015	Known (defined by ICTV)	Picorna	Supergroup015--picorna_sediment_ORF76_SRR11647991_k141_52893_flag1_multi37_len11552	1	picorna-like_NA_YP_009552076.1_Yongsan_picorna-like_virus_3	28.5	5.8e-191	picorna	177.3	0.952862
Supergroup015	Known (defined by ICTV)	Picorna	Supergroup015--picorna_sediment_ORF76_SRR11648162_k141_33557_flag1_multi14_len4495	1	picorna-like_Marnaviridae_YP_009345907.1_Bat_dicibavirus	43.9	8e-51	picorna	179.9	0.690236
Supergroup015	Known (defined by ICTV)	Picorna	Supergroup015--picorna_sediment_ORF76_SRR11648168_k141_76735_flag1_multi14_len5748	1	picorna-like_NA_YP_009333342.1_Beihai_paphia_shell_virus_2	40.6	5.9e-280	picorna	295.4	0.96633
Supergroup015	Known (defined by ICTV)	Picorna	Supergroup015--picorna_sediment_ORF76_SRR11648382_k141_35780_flag1_multi24_len8250	1	picorna-like_NA_YP_009333390.1_Beihai_picorna-like_virus_47	33.9	3.6e-185	picorna	285.6	0.956229
Supergroup015	Known (defined by ICTV)	Picorna	Supergroup015--picorna_sediment_ORF76_SRR11648415_k141_12655_flag1_multi29_len9658	1	picorna-like_NA_YP_009333547.1_Beihai_picorna-like_virus_72	69.5	0	picorna	358	0.979798
Supergroup015	Known (defined by ICTV)	Picorna	Supergroup015--picorna_sediment_ORF76_SRR11649088_k141_24436_flag1_multi21_len9502	1	picorna-like_NA_YP_009329854.1_Beihai_picorna-like_virus_5	35.8	2e-204	picorna	288.1	0.969697
Supergroup015	Known (defined by ICTV)	Picorna	Supergroup015--picorna_sediment_ORF76_SRR11649133_k141_30699_flag1_multi14_len5065	1	picorna-like_NA_YP_009336581.1_Changjiang_picorna-like_virus_12	24.7	1.5e-54	picorna	192.3	0.609428
Supergroup015	Known (defined by ICTV)	Picorna	Supergroup015--picorna_sediment_ORF76_SRR7286070_k141_27848_flag1_multi85_len9142	1	picorna-like_NA_YP_009333533.1_Beihai_picorna-like_virus_46	93.2	0	picorna	325.9	0.946128
Supergroup015	Known (defined by ICTV)	Picorna	Supergroup015--picorna_sediment_ORF77_SRR11647857_k141_92481_flag1_multi11_len4886	1	picorna-like_NA_YP_009336706.1_Wenzhou_picorna-like_virus_27	25	8.9e-17	picorna	118	0.949495
Supergroup015	Known (defined by ICTV)	Picorna	Supergroup015--picorna_sediment_ORF77_SRR11647991_k141_78505_flag1_multi12_len6059	0.999997	picorna-like_NA_YP_009336503.1_Hubei_leech_virus_4	56.7	3.3e-267	picorna	319.7	0.96633
Supergroup015	Known (defined by ICTV)	Picorna	Supergroup015--picorna_sediment_ORF77_SRR11648140_k141_16741_flag1_multi7_len6854	1	picorna-like_Marnaviridae_YP_001429583.1_Marine_RNA_virus_JP-B	37.3	2.8e-200	picorna	315.1	0.976431
Supergroup015	Known (defined by ICTV)	Picorna	Supergroup015--picorna_sediment_ORF77_SRR11648162_k141_21749_flag1_multi27_len8282	1	picorna-like_NA_YP_009333390.1_Beihai_picorna-like_virus_47	33.9	3.6e-185	picorna	285.6	0.956229
Supergroup015	Known (defined by ICTV)	Picorna	Supergroup015--picorna_sediment_ORF77_SRR11648176_k141_8196_flag1_multi165_len4913	1	picorna-like_NA_YP_009330121.1_Beihai_picorna-like_virus_70	89.3	1.7e-232	picorna	366.5	0.976431
Supergroup015	Known (defined by ICTV)	Picorna	Supergroup015--picorna_sediment_ORF77_SRR11648202_k141_72530_flag1_multi13_len5888	1	picorna-like_NA_YP_009329997.1_Beihai_picorna-like_virus_53	28.3	4.2e-134	picorna	226.1	0.96633
Supergroup015	Known (defined by ICTV)	Picorna	Supergroup015--picorna_sediment_ORF77_SRR11648382_k141_18261_flag1_multi53_len9082	1	picorna-like_NA_YP_009333533.1_Beihai_picorna-like_virus_46	37.4	3.9e-241	picorna	327	0.969697
Supergroup015	Known (defined by ICTV)	Picorna	Supergroup015--picorna_sediment_ORF77_SRR11648382_k141_98279_flag1_multi9_len5712	1	picorna-like_NA_YP_009333499.1_Beihai_picorna-like_virus_80	30.1	2.3e-47	picorna	226.8	0.952862
Supergroup015	Known (defined by ICTV)	Picorna	Supergroup015--picorna_sediment_ORF77_SRR11648395_k141_16041_flag1_multi245_len9527	1	picorna-like_NA_YP_009329854.1_Beihai_picorna-like_virus_5	35.8	2e-204	picorna	288.1	0.969697
Supergroup015	Known (defined by ICTV)	Picorna	Supergroup015--picorna_sediment_ORF77_SRR11648395_k141_8847_flag1_multi14_len5516	1	picorna-like_NA_YP_009333342.1_Beihai_paphia_shell_virus_2	38.1	6e-124	picorna	195.4	0.632997
Supergroup015	Known (defined by ICTV)	Picorna	Supergroup015--picorna_sediment_ORF77_SRR11648440_k141_33607_flag1_multi22_len5678	1	picorna-like_Dicistroviridae_YP_610950.1_Homalodisca_coagulata_virus_1	22.8	5.6e-32	picorna	214.7	0.976431
Supergroup015	Known (defined by ICTV)	Picorna	Supergroup015--picorna_sediment_ORF77_SRR11648440_k141_33738_flag1_multi17_len5467	1	picorna-like_NA_YP_009333554.1_Beihai_picorna-like_virus_14	65.9	1.9e-263	picorna	308.3	0.969697
Supergroup015	Known (defined by ICTV)	Picorna	Supergroup015--picorna_sediment_ORF77_SRR11648440_k141_8585_flag1_multi36_len6243	1	picorna-like_NA_YP_009333414.1_Beihai_picorna-like_virus_6	29.2	7.1e-134	picorna	269.8	0.969697
Supergroup015	Known (defined by ICTV)	Picorna	Supergroup015--picorna_sediment_ORF77_SRR11649087_k141_69219_flag1_multi10_len5973	1	picorna-like_NA_YP_009333605.1_Beihai_picorna-like_virus_41	49.7	0	picorna	286.8	0.952862
Supergroup015	Known (defined by ICTV)	Picorna	Supergroup015--picorna_sediment_ORF78_SRR11647857_k141_181624_flag1_multi8_len4480	1	picorna-like_NA_YP_009330066.1_Beihai_picorna-like_virus_15	30.3	8e-26	picorna	174	0.952862
Supergroup015	Known (defined by ICTV)	Picorna	Supergroup015--picorna_sediment_ORF78_SRR11647857_k141_195821_flag1_multi29_len4978	1	picorna-like_NA_YP_009336741.1_Shahe_picorna-like_virus_12	35.4	9.3e-77	picorna	244.3	0.96633
Supergroup015	Known (defined by ICTV)	Picorna	Supergroup015--picorna_sediment_ORF78_SRR11647877_k141_28481_flag1_multi9_len6407	1	picorna-like_NA_YP_009342254.1_Wuhan_arthropod_virus_3	25.5	1.5e-80	picorna	223.3	0.956229
Supergroup015	Known (defined by ICTV)	Picorna	Supergroup015--picorna_sediment_ORF78_SRR11647991_k141_13263_flag1_multi35_len4951	1	picorna-like_NA_YP_009330121.1_Beihai_picorna-like_virus_70	42.6	1.2e-283	picorna	362.6	0.96633
Supergroup015	Known (defined by ICTV)	Picorna	Supergroup015--picorna_sediment_ORF78_SRR11648360_k141_62922_flag1_multi23_len5399	1	picorna-like_NA_YP_009333384.1_Beihai_picorna-like_virus_42	41.3	2.8e-48	picorna	205.1	0.835017
Supergroup015	Known (defined by ICTV)	Picorna	Supergroup015--picorna_sediment_ORF78_SRR11648360_k141_93187_flag1_multi10_len5719	1	picorna-like_Dicistroviridae_QHD64741.1_Plasmopara_viticola_associated_dicistro-like_virus_1	25.5	8.6e-28	picorna	214.9	0.976431
Supergroup015	Known (defined by ICTV)	Picorna	Supergroup015--picorna_sediment_ORF78_SRR11649087_k141_110303_flag1_multi6_len3278	1	picorna-like_NA_YP_009337351.1_Hubei_picorna-like_virus_65	31.7	5.2e-114	picorna	99.9	0.673401
Supergroup015	Known (defined by ICTV)	Picorna	Supergroup015--picorna_sediment_ORF78_SRR11649088_k141_2776_flag1_multi155_len9816	1	picorna-like_NA_YP_009333547.1_Beihai_picorna-like_virus_72	69.5	0	picorna	358	0.979798
Supergroup015	Known (defined by ICTV)	Picorna	Supergroup015--picorna_sediment_ORF79_SRR11647857_k141_106997_flag1_multi10_len6021	1	picorna-like_NA_YP_009255231.1_Antarctic_picorna-like_virus_3	50.3	0	picorna	266.1	0.973064
Supergroup015	Known (defined by ICTV)	Picorna	Supergroup015--picorna_sediment_ORF79_SRR11647991_k141_52125_flag1_multi13_len6454	1	picorna-like_NA_APG78917.1_Beihai_picorna-like_virus_13	39.9	8.2e-134	picorna	280	0.973064
Supergroup015	Known (defined by ICTV)	Picorna	Supergroup015--picorna_sediment_ORF79_SRR11648168_k141_27599_flag1_multi14_len5765	1	picorna-like_NA_YP_009333539.1_Beihai_picorna-like_virus_45	32.4	2.2e-170	picorna	316.1	0.946128
Supergroup015	Known (defined by ICTV)	Picorna	Supergroup015--picorna_sediment_ORF79_SRR11648168_k141_76533_flag1_multi13_len6938	1	picorna-like_NA_YP_009333605.1_Beihai_picorna-like_virus_41	51.1	0	picorna	290.3	0.962963
Supergroup015	Known (defined by ICTV)	Picorna	Supergroup015--picorna_sediment_ORF79_SRR11648359_k141_123209_flag1_multi20_len9304	1	picorna-like_Marnaviridae_YP_009666856.1_Marine_RNA_virus_BC-1	41.3	3.3e-275	picorna	254.2	0.969697
Supergroup015	Known (defined by ICTV)	Picorna	Supergroup015--picorna_sediment_ORF79_SRR11648359_k141_147202_flag1_multi50_len6322	1	picorna-like_NA_YP_009333546.1_Beihai_picorna-like_virus_16	36.7	2.2e-147	picorna	274.5	0.962963
Supergroup015	Known (defined by ICTV)	Picorna	Supergroup015--picorna_sediment_ORF79_SRR11648359_k141_160699_flag1_multi18_len4508	1	picorna-like_NA_YP_009336503.1_Hubei_leech_virus_4	61.5	2.2e-146	picorna	302.4	0.962963
Supergroup015	Known (defined by ICTV)	Picorna	Supergroup015--picorna_sediment_ORF79_SRR11648382_k141_87549_flag1_multi15_len5199	1	picorna-like_NA_YP_009333399.1_Beihai_picorna-like_virus_40	43.8	1.6e-159	picorna	250.1	0.956229
Supergroup015	Known (defined by ICTV)	Picorna	Supergroup015--picorna_sediment_ORF79_SRR11648383_k141_17171_flag1_multi9_len4900	1	picorna-like_NA_YP_009336503.1_Hubei_leech_virus_4	40.4	1e-106	picorna	285.6	0.956229
Supergroup015	Known (defined by ICTV)	Picorna	Supergroup015--picorna_sediment_ORF79_SRR11648412_k141_27501_flag1_multi20_len5313	1	picorna-like_NA_YP_009336741.1_Shahe_picorna-like_virus_12	36.2	7.2e-88	picorna	226.5	0.956229
Supergroup015	Known (defined by ICTV)	Picorna	Supergroup015--picorna_sediment_ORF79_SRR11648413_k141_68666_flag1_multi7_len4205	1	picorna-like_NA_YP_009337400.1_Wenzhou_picorna-like_virus_4	61.7	0	picorna	259.1	0.973064
Supergroup015	Known (defined by ICTV)	Picorna	Supergroup015--picorna_sediment_ORF79_SRR11648413_k141_72496_flag1_multi25_len8310	1	picorna-like_NA_YP_009333390.1_Beihai_picorna-like_virus_47	33.9	3.6e-185	picorna	285.6	0.956229
Supergroup015	Known (defined by ICTV)	Picorna	Supergroup015--picorna_sediment_ORF79_SRR11648415_k141_1775_flag1_multi7_len5883	1	picorna-like_NA_YP_009329971.1_Changjiang_picorna-like_virus_1	41	4.8e-289	picorna	251.9	0.973064
Supergroup015	Known (defined by ICTV)	Picorna	Supergroup015--picorna_sediment_ORF79_SRR11648440_k141_22758_flag1_multi84_len6901	1	picorna-like_NA_APG78917.1_Beihai_picorna-like_virus_13	30	8.5e-140	picorna	270.7	0.969697
Supergroup015	Known (defined by ICTV)	Picorna	Supergroup015--picorna_sediment_ORF79_SRR11649087_k141_3545_flag1_multi12_len6056	0.999997	picorna-like_NA_YP_009345054.1_Wuhan_millipede_virus_3	26.9	2.5e-50	picorna	265.2	0.976431
Supergroup015	Known (defined by ICTV)	Picorna	Supergroup015--picorna_sediment_ORF79_SRR4233916_k141_59557_flag1_multi7_len5053	1	NA	NA	NA	picorna	129.4	0.949495
Supergroup015	Known (defined by ICTV)	Picorna	Supergroup015--picorna_sediment_ORF79_SRR4233919_k141_81771_flag1_multi26_len4309	1	picorna-like_NA_YP_009336741.1_Shahe_picorna-like_virus_12	29.3	5.7e-112	picorna	214.2	0.888889
Supergroup015	Known (defined by ICTV)	Picorna	Supergroup015--picorna_sediment_ORF79_SRR8272512_k59_10894_flag1_multi27_len4542	1	picorna-like_NA_APG79015.1_Changjiang_picorna-like_virus_17	82.6	0	picorna	254.9	0.973064
Supergroup015	Known (defined by ICTV)	Picorna	Supergroup015--picorna_sediment_ORF7_SRR11647857_k141_114793_flag1_multi7_len1079	0.99996	picorna-like_NA_ASG92536.1_Picornavirales_N_OV_064	44.1	1.2e-59	picorna	230.5	0.828283
Supergroup015	Known (defined by ICTV)	Picorna	Supergroup015--picorna_sediment_ORF7_SRR11647857_k141_195267_flag1_multi27_len11689	1	picorna-like_Picornaviridae_YP_008802588.1_Feline_sakobuvirus_A	30.5	1.9e-06	picorna	52.5	0.656566
Supergroup015	Known (defined by ICTV)	Picorna	Supergroup015--picorna_sediment_ORF7_SRR11647857_k141_42705_flag1_multi7_len1522	1	picorna-like_NA_YP_009333475.1_Beihai_picorna-like_virus_18	36.7	2.4e-65	picorna	251.6	0.973064
Supergroup015	Known (defined by ICTV)	Picorna	Supergroup015--picorna_sediment_ORF7_SRR11647857_k141_46564_flag1_multi14_len5124	1	picorna-like_NA_YP_009333515.1_Beihai_picorna-like_virus_63	42.1	1.3e-233	picorna	195.1	0.804714
Supergroup015	Known (defined by ICTV)	Picorna	Supergroup015--picorna_sediment_ORF7_SRR11647858_k141_41957_flag1_multi5_len1345	0.999954	picorna-like_NA_YP_009333605.1_Beihai_picorna-like_virus_41	70.4	6.4e-130	picorna	287.1	0.962963
Supergroup015	Known (defined by ICTV)	Picorna	Supergroup015--picorna_sediment_ORF7_SRR11647877_k141_2761_flag1_multi8_len1904	1	picorna-like_NA_YP_009336786.1_Changping_earthworm_virus_1	38	6.3e-75	picorna	265.1	0.949495
Supergroup015	Known (defined by ICTV)	Picorna	Supergroup015--picorna_sediment_ORF7_SRR11647877_k141_45664_flag1_multi5_len1739	1	picorna-like_NA_YP_009329821.1_Bivalve_RNA_virus_G3	38.1	7.7e-46	picorna	247.1	0.952862
Supergroup015	Known (defined by ICTV)	Picorna	Supergroup015--picorna_sediment_ORF7_SRR11647877_k141_49129_flag1_multi5_len1609	1	picorna-like_NA_ASG92550.1_Picornavirales_Q_sR_OV_011	26.9	8.2e-19	picorna	109.9	0.52862
Supergroup015	Known (defined by ICTV)	Picorna	Supergroup015--picorna_sediment_ORF7_SRR11647877_k141_54613_flag1_multi9_len2331	1	picorna-like_NA_YP_009333515.1_Beihai_picorna-like_virus_63	51	4.9e-146	picorna	133.3	0.582492
Supergroup015	Known (defined by ICTV)	Picorna	Supergroup015--picorna_sediment_ORF7_SRR11647991_k141_22605_flag1_multi9_len918	0.999874	picorna-like_NA_YP_009330066.1_Beihai_picorna-like_virus_15	54.6	2.2e-75	picorna	252.3	0.801347
Supergroup015	Known (defined by ICTV)	Picorna	Supergroup015--picorna_sediment_ORF7_SRR11647991_k141_52222_flag1_multi11_len5368	1	picorna-like_NA_QBP32757.1_Cragig_virus_7	29.8	7e-120	picorna	245.9	0.969697
Supergroup015	Known (defined by ICTV)	Picorna	Supergroup015--picorna_sediment_ORF7_SRR11647991_k141_54806_flag1_multi8_len1850	1	picorna-like_NA_YP_009333558.1_Beihai_picorna-like_virus_74	41.4	1.4e-73	picorna	316	0.962963
Supergroup015	Known (defined by ICTV)	Picorna	Supergroup015--picorna_sediment_ORF7_SRR11648140_k141_16803_flag1_multi9_len1580	1	picorna-like_NA_YP_009336882.1_Shahe_picorna-like_virus_11	33.9	5.9e-53	picorna	277.2	0.973064
Supergroup015	Known (defined by ICTV)	Picorna	Supergroup015--picorna_sediment_ORF7_SRR11648162_k141_19382_flag1_multi5_len1111	0.999942	picorna-like_NA_ASG92536.1_Picornavirales_N_OV_064	52.3	3e-78	picorna	117.8	0.40404
Supergroup015	Known (defined by ICTV)	Picorna	Supergroup015--picorna_sediment_ORF7_SRR11648162_k141_62418_flag1_multi4_len1016	0.999932	picorna-like_NA_YP_009333603.1_Beihai_picorna-like_virus_82	36.4	4.2e-39	picorna	309	0.946128
Supergroup015	Known (defined by ICTV)	Picorna	Supergroup015--picorna_sediment_ORF7_SRR11648176_k141_5739_flag1_multi22_len5505	1	picorna-like_NA_YP_009336882.1_Shahe_picorna-like_virus_11	26.5	6.7e-102	picorna	300.5	0.959596
Supergroup015	Known (defined by ICTV)	Picorna	Supergroup015--picorna_sediment_ORF7_SRR11648176_k141_72272_flag1_multi8_len2652	1	picorna-like_NA_YP_009333539.1_Beihai_picorna-like_virus_45	32.5	4.4e-70	picorna	294.7	0.969697
Supergroup015	Known (defined by ICTV)	Picorna	Supergroup015--picorna_sediment_ORF7_SRR11648202_k141_57875_flag1_multi10_len9553	1	picorna-like_NA_YP_009666360.1_Marine_RNA_virus_SF-2	44.5	0	picorna	322.3	0.96633
Supergroup015	Known (defined by ICTV)	Picorna	Supergroup015--picorna_sediment_ORF7_SRR11648202_k141_67179_flag1_multi11_len1883	1	picorna-like_NA_YP_009329976.1_Beihai_picorna-like_virus_43	43.6	3.9e-116	picorna	318.4	0.962963
Supergroup015	Known (defined by ICTV)	Picorna	Supergroup015--picorna_sediment_ORF7_SRR11648202_k141_70040_flag1_multi5_len1521	1	picorna-like_NA_YP_009333556.1_Beihai_picorna-like_virus_17	62.2	6.6e-123	picorna	251.2	0.969697
Supergroup015	Known (defined by ICTV)	Picorna	Supergroup015--picorna_sediment_ORF7_SRR11648202_k141_91383_flag1_multi9_len9851	1	picorna-like_NA_YP_009337362.1_Wenzhou_picorna-like_virus_5	65	0	picorna	302.9	0.959596
Supergroup015	Known (defined by ICTV)	Picorna	Supergroup015--picorna_sediment_ORF7_SRR11648359_k141_102662_flag1_multi5_len1732	1	picorna-like_NA_YP_009329821.1_Bivalve_RNA_virus_G3	51.1	3.4e-131	picorna	226.2	0.878788
Supergroup015	Known (defined by ICTV)	Picorna	Supergroup015--picorna_sediment_ORF7_SRR11648359_k141_102930_flag1_multi11_len3741	0.99988	picorna-like_NA_YP_009333520.1_Beihai_razor_shell_virus_1	30.7	2.4e-27	picorna	184.2	0.713805
Supergroup015	Known (defined by ICTV)	Picorna	Supergroup015--picorna_sediment_ORF7_SRR11648360_k141_27556_flag1_multi5_len1640	1	picorna-like_NA_APG76681.1_Wenzhou_picorna-like_virus_8	73.2	1.1e-192	picorna	264.6	0.973064
Supergroup015	Known (defined by ICTV)	Picorna	Supergroup015--picorna_sediment_ORF7_SRR11648360_k141_33220_flag1_multi181_len1891	0.999968	picorna-like_NA_YP_009333515.1_Beihai_picorna-like_virus_63	57.1	1.2e-124	picorna	255.7	0.976431
Supergroup015	Known (defined by ICTV)	Picorna	Supergroup015--picorna_sediment_ORF7_SRR11648360_k141_42246_flag1_multi6_len2955	1	picorna-like_NA_YP_009336829.1_Shahe_picorna-like_virus_4	35.6	1.2e-133	picorna	305.2	0.962963
Supergroup015	Known (defined by ICTV)	Picorna	Supergroup015--picorna_sediment_ORF7_SRR11648382_k141_24804_flag1_multi5_len1420	1	picorna-like_HX_add_YP_009666362_Marine_RNA_virus_SF-3	47.9	1.3e-94	picorna	321.5	0.962963
Supergroup015	Known (defined by ICTV)	Picorna	Supergroup015--picorna_sediment_ORF7_SRR11648382_k141_481_flag1_multi6_len1255	0.999997	picorna-like_NA_YP_009333547.1_Beihai_picorna-like_virus_72	37.5	2.1e-48	picorna	291.5	0.959596
Supergroup015	Known (defined by ICTV)	Picorna	Supergroup015--picorna_sediment_ORF7_SRR11648382_k141_67926_flag1_multi13_len5535	1	picorna-like_NA_YP_009330024.1_Beihai_picorna-like_virus_35	26.3	6.2e-77	picorna	268.4	0.962963
Supergroup015	Known (defined by ICTV)	Picorna	Supergroup015--picorna_sediment_ORF7_SRR11648382_k141_85322_flag1_multi4_len975	0.999903	picorna-like_Secoviridae_NP_733954.1_Strawberry_mottle_virus	32.1	3.9e-21	picorna	165.4	0.622896
Supergroup015	Known (defined by ICTV)	Picorna	Supergroup015--picorna_sediment_ORF7_SRR11648382_k141_98373_flag1_multi5_len2519	1	picorna-like_NA_YP_009333444.1_Beihai_picorna-like_virus_61	33.4	5.2e-76	picorna	149.1	0.609428
Supergroup015	Known (defined by ICTV)	Picorna	Supergroup015--picorna_sediment_ORF7_SRR11648383_k141_24207_flag1_multi37_len4197	1	picorna-like_NA_YP_009333605.1_Beihai_picorna-like_virus_41	56.7	0	picorna	183.1	0.670034
Supergroup015	Known (defined by ICTV)	Picorna	Supergroup015--picorna_sediment_ORF7_SRR11648383_k141_32749_flag1_multi11_len1839	1	picorna-like_NA_YP_009337800.1_Sanxia_picorna-like_virus_5	30.8	1.1e-26	picorna	194.5	0.905724
Supergroup015	Known (defined by ICTV)	Picorna	Supergroup015--picorna_sediment_ORF7_SRR11648383_k141_33314_flag1_multi3_len928	0.999843	picorna-like_NA_YP_009333437.1_Beihai_picorna-like_virus_44	56.6	3e-72	picorna	308.6	0.952862
Supergroup015	Known (defined by ICTV)	Picorna	Supergroup015--picorna_sediment_ORF7_SRR11648383_k141_40988_flag1_multi24_len9163	1	picorna-like_NA_YP_009333605.1_Beihai_picorna-like_virus_41	46.4	0	picorna	279.7	0.969697
Supergroup015	Known (defined by ICTV)	Picorna	Supergroup015--picorna_sediment_ORF7_SRR11648395_k141_28101_flag1_multi10_len3431	1	picorna-like_NA_YP_009333342.1_Beihai_paphia_shell_virus_2	33.1	3.8e-77	picorna	285.3	0.962963
Supergroup015	Known (defined by ICTV)	Picorna	Supergroup015--picorna_sediment_ORF7_SRR11648395_k141_55660_flag1_multi167_len4554	0.999996	picorna-like_NA_YP_009336581.1_Changjiang_picorna-like_virus_12	31.4	1.9e-44	picorna	303.8	0.96633
Supergroup015	Known (defined by ICTV)	Picorna	Supergroup015--picorna_sediment_ORF7_SRR11648395_k141_66550_flag1_multi24_len9576	1	picorna-like_NA_YP_009666360.1_Marine_RNA_virus_SF-2	44.5	0	picorna	322.3	0.96633
Supergroup015	Known (defined by ICTV)	Picorna	Supergroup015--picorna_sediment_ORF7_SRR11648412_k141_25078_flag1_multi141_len959	0.999998	picorna-like_NA_YP_009336819.1_Shahe_picorna-like_virus_10	31.4	1.2e-28	picorna	184.2	0.589226
Supergroup015	Known (defined by ICTV)	Picorna	Supergroup015--picorna_sediment_ORF7_SRR11648412_k141_30159_flag1_multi63_len1949	1	picorna-like_NA_YP_009333456.1_Beihai_picorna-like_virus_71	51.8	1.3e-136	picorna	250.4	0.649832
Supergroup015	Known (defined by ICTV)	Picorna	Supergroup015--picorna_sediment_ORF7_SRR11648412_k141_42606_flag1_multi237_len3463	1	picorna-like_HX_add_YP_009667031_Marine_RNA_virus_BC-4	60.5	1.4e-207	picorna	271.5	0.969697
Supergroup015	Known (defined by ICTV)	Picorna	Supergroup015--picorna_sediment_ORF7_SRR11648412_k141_58052_flag1_multi6_len2015	1	picorna-like_NA_APG78917.1_Beihai_picorna-like_virus_13	59.6	1.2e-116	picorna	297.4	0.962963
Supergroup015	Known (defined by ICTV)	Picorna	Supergroup015--picorna_sediment_ORF7_SRR11648413_k141_168486_flag1_multi4_len1026	0.999599	picorna-like_NA_ASG92532.1_Picornavirales_N_OV_013	45.5	2.4e-57	picorna	119.5	0.407407
Supergroup015	Known (defined by ICTV)	Picorna	Supergroup015--picorna_sediment_ORF7_SRR11648413_k141_77851_flag1_multi5_len1245	0.999983	picorna-like_NA_YP_009337256.1_Hubei_picorna-like_virus_4	40.4	4e-60	picorna	265.8	0.96633
Supergroup015	Known (defined by ICTV)	Picorna	Supergroup015--picorna_sediment_ORF7_SRR11648440_k141_31133_flag1_multi5_len2030	1	picorna-like_NA_YP_009329997.1_Beihai_picorna-like_virus_53	35.3	3.4e-69	picorna	231.5	0.96633
Supergroup015	Known (defined by ICTV)	Picorna	Supergroup015--picorna_sediment_ORF7_SRR11649087_k141_134263_flag1_multi4_len1219	0.999997	picorna-like_NA_YP_009336566.1_Hubei_picorna-like_virus_36	26.8	1.9e-07	picorna	137.1	0.808081
Supergroup015	Known (defined by ICTV)	Picorna	Supergroup015--picorna_sediment_ORF7_SRR11649088_k141_40443_flag1_multi3_len967	0.999863	picorna-like_NA_YP_009336690.1_Wenling_crustacean_virus_2	54.9	6.9e-71	picorna	280.3	0.757576
Supergroup015	Known (defined by ICTV)	Picorna	Supergroup015--picorna_sediment_ORF7_SRR11649088_k141_41690_flag1_multi6_len1215	0.999897	picorna-like_NA_YP_009329976.1_Beihai_picorna-like_virus_43	45.7	7.7e-62	picorna	133.2	0.397306
Supergroup015	Known (defined by ICTV)	Picorna	Supergroup015--picorna_sediment_ORF7_SRR11649134_k141_16371_flag1_multi13_len3794	1	picorna-like_NA_YP_009333445.1_Beihai_picorna-like_virus_52	40.1	1.5e-200	picorna	209.4	0.959596
Supergroup015	Known (defined by ICTV)	Picorna	Supergroup015--picorna_sediment_ORF7_SRR11649134_k141_20350_flag1_multi5_len1358	1	picorna-like_NA_YP_009333405.1_Beihai_sipunculid_worm_virus_1	41.6	1.1e-72	picorna	107.4	0.505051
Supergroup015	Known (defined by ICTV)	Picorna	Supergroup015--picorna_sediment_ORF7_SRR5200657_k141_1933_flag1_multi13_len1878	0.999979	picorna-like_NA_YP_009337405.1_Hubei_tetragnatha_maxillosa_virus_5	60.3	7.1e-121	picorna	169.9	0.946128
Supergroup015	Known (defined by ICTV)	Picorna	Supergroup015--picorna_sediment_ORF7_SRR5343983_k99_3710_flag1_multi5_len927	1	picorna-like_NA_YP_009337206.1_Wenzhou_picorna-like_virus_9	53.7	5.6e-66	picorna	173.6	0.545455
Supergroup015	Known (defined by ICTV)	Picorna	Supergroup015--picorna_sediment_ORF7_SRR5343988_k99_1038_flag1_multi6_len913	0.999993	picorna-like_Dicistroviridae_YP_009252204.1_Anopheles_C_virus	60.9	3.9e-85	picorna	317.3	0.828283
Supergroup015	Known (defined by ICTV)	Picorna	Supergroup015--picorna_sediment_ORF7_SRR9938983_k141_1552_flag1_multi5_len1229	0.999935	picorna-like_NA_YP_009337800.1_Sanxia_picorna-like_virus_5	40.7	1.2e-49	picorna	205.5	0.794613
Supergroup015	Known (defined by ICTV)	Picorna	Supergroup015--picorna_sediment_ORF7_SRR9939010_k141_1246_flag1_multi6_len1685	1	picorna-like_NA_YP_009111312.1_Fisavirus_1	61.5	9.3e-154	picorna	246.8	0.962963
Supergroup015	Known (defined by ICTV)	Picorna	Supergroup015--picorna_sediment_ORF80_SRR11647877_k141_70764_flag1_multi131_len6901	1	picorna-like_NA_APG78917.1_Beihai_picorna-like_virus_13	28.5	9.5e-140	picorna	270.7	0.969697
Supergroup015	Known (defined by ICTV)	Picorna	Supergroup015--picorna_sediment_ORF80_SRR11648176_k141_90209_flag1_multi14_len6041	1	picorna-like_NA_YP_009337258.1_Wenzhou_picorna-like_virus_24	26.4	1.1e-92	picorna	109.8	0.491582
Supergroup015	Known (defined by ICTV)	Picorna	Supergroup015--picorna_sediment_ORF80_SRR11648383_k141_38259_flag1_multi12_len4828	1	picorna-like_NA_YP_009111312.1_Fisavirus_1	41.4	3.7e-252	picorna	246.6	0.956229
Supergroup015	Known (defined by ICTV)	Picorna	Supergroup015--picorna_sediment_ORF80_SRR11648383_k141_9865_flag1_multi13_len6634	1	picorna-like_NA_ASG92536.1_Picornavirales_N_OV_064	43.1	8.4e-288	picorna	247.2	0.969697
Supergroup015	Known (defined by ICTV)	Picorna	Supergroup015--picorna_sediment_ORF80_SRR11649134_k141_5428_flag1_multi27_len5176	1	picorna-like_NA_YP_009255227.1_Antarctic_picorna-like_virus_1	24.2	2e-44	picorna	124.4	0.457912
Supergroup015	Known (defined by ICTV)	Picorna	Supergroup015--picorna_sediment_ORF80_SRR11649134_k141_70611_flag1_multi13_len6121	1	picorna-like_NA_YP_009111336.1_Chaetoceros_tenuissimus_RNA_virus_type-II	42.9	2.8e-282	picorna	261.9	0.808081
Supergroup015	Known (defined by ICTV)	Picorna	Supergroup015--picorna_sediment_ORF80_SRR11649134_k141_85754_flag1_multi13_len6836	1	picorna-like_NA_YP_009336819.1_Shahe_picorna-like_virus_10	27	2.8e-98	picorna	337	0.976431
Supergroup015	Known (defined by ICTV)	Picorna	Supergroup015--picorna_sediment_ORF80_SRR11649134_k141_89645_flag1_multi105_len6672	1	picorna-like_NA_YP_009333414.1_Beihai_picorna-like_virus_6	29.2	7.1e-134	picorna	269.8	0.969697
Supergroup015	Known (defined by ICTV)	Picorna	Supergroup015--picorna_sediment_ORF80_SRR5343986_k99_1933_flag1_multi7_len4458	1	picorna-like_Marnaviridae_YP_009047193.1_Asterionellopsis_glacialis_RNA_virus	85.2	7.1e-132	picorna	286.2	0.895623
Supergroup015	Known (defined by ICTV)	Picorna	Supergroup015--picorna_sediment_ORF80_SRR7286715_k141_40897_flag1_multi38_len4814	1	picorna-like_NA_YP_009337718.1_Wenzhou_picorna-like_virus_14	28.3	2.6e-58	picorna	302.8	0.96633
Supergroup015	Known (defined by ICTV)	Picorna	Supergroup015--picorna_sediment_ORF81_SRR11647858_k141_1850_flag1_multi86_len6459	0.999999	picorna-like_NA_APG77923.1_Beihai_picorna-like_virus_29	27.1	4.8e-93	picorna	258.6	0.976431
Supergroup015	Known (defined by ICTV)	Picorna	Supergroup015--picorna_sediment_ORF81_SRR11647877_k141_31895_flag1_multi74_len6030	1	picorna-like_NA_YP_009333390.1_Beihai_picorna-like_virus_47	33.3	1.2e-174	picorna	315.5	0.956229
Supergroup015	Known (defined by ICTV)	Picorna	Supergroup015--picorna_sediment_ORF81_SRR11648162_k141_25437_flag1_multi22_len3964	1	picorna-like_NA_YP_009329821.1_Bivalve_RNA_virus_G3	38	5.9e-197	picorna	272.1	0.969697
Supergroup015	Known (defined by ICTV)	Picorna	Supergroup015--picorna_sediment_ORF81_SRR11648360_k141_38245_flag1_multi8_len4463	1	picorna-like_NA_YP_009337644.1_Sanxia_atyid_shrimp_virus_2	77.3	0	picorna	128.4	0.956229
Supergroup015	Known (defined by ICTV)	Picorna	Supergroup015--picorna_sediment_ORF81_SRR11648382_k141_31216_flag1_multi10_len7257	1	picorna-like_NA_YP_009337238.1_Hubei_picorna-like_virus_2	35.5	1.9e-197	picorna	284.6	0.969697
Supergroup015	Known (defined by ICTV)	Picorna	Supergroup015--picorna_sediment_ORF81_SRR11648382_k141_58402_flag1_multi30_len4130	0.999991	picorna-like_HX_add_YP_009230124_Marine_RNA_virus_PAL473	50.1	1.5e-233	picorna	276.4	0.96633
Supergroup015	Known (defined by ICTV)	Picorna	Supergroup015--picorna_sediment_ORF81_SRR11648383_k141_55793_flag1_multi9_len6715	1	picorna-like_NA_YP_009330121.1_Beihai_picorna-like_virus_70	31	2.3e-58	picorna	289.3	0.96633
Supergroup015	Known (defined by ICTV)	Picorna	Supergroup015--picorna_sediment_ORF81_SRR11648383_k141_8136_flag1_multi7_len3823	1	picorna-like_HX_add_YP_009667031_Marine_RNA_virus_BC-4	74.2	0	picorna	278.2	0.969697
Supergroup015	Known (defined by ICTV)	Picorna	Supergroup015--picorna_sediment_ORF81_SRR11648412_k141_61962_flag1_multi14_len6588	1	picorna-like_NA_YP_009336557.1_Hubei_orthoptera_virus_1	22.3	1.1e-38	picorna	103.5	0.525253
Supergroup015	Known (defined by ICTV)	Picorna	Supergroup015--picorna_sediment_ORF81_SRR11648440_k141_25843_flag1_multi286_len5712	1	picorna-like_NA_AYD68767.1_Marine_RNA_virus_BC-5	86.3	0	picorna	303.7	0.962963
Supergroup015	Known (defined by ICTV)	Picorna	Supergroup015--picorna_sediment_ORF81_SRR7284896_k141_21146_flag1_multi56_len7221	1	picorna-like_NA_APG77923.1_Beihai_picorna-like_virus_29	49.7	7e-287	picorna	314.5	0.959596
Supergroup015	Known (defined by ICTV)	Picorna	Supergroup015--picorna_sediment_ORF82_SRR11647857_k141_102316_flag1_multi1327_len6094	1	picorna-like_NA_YP_009333481.1_Beihai_picorna-like_virus_39	36.1	4e-114	picorna	274	0.973064
Supergroup015	Known (defined by ICTV)	Picorna	Supergroup015--picorna_sediment_ORF82_SRR11647857_k141_15733_flag1_multi173_len6242	1	picorna-like_NA_YP_009336646.1_Wenzhou_picorna-like_virus_2	33.1	2.8e-105	picorna	273.1	0.96633
Supergroup015	Known (defined by ICTV)	Picorna	Supergroup015--picorna_sediment_ORF82_SRR11647857_k141_188843_flag1_multi13_len4786	1	picorna-like_NA_YP_009333456.1_Beihai_picorna-like_virus_71	34.3	5.4e-62	picorna	309.6	0.96633
Supergroup015	Known (defined by ICTV)	Picorna	Supergroup015--picorna_sediment_ORF82_SRR11647857_k141_194464_flag1_multi36_len5488	1	picorna-like_NA_YP_009333515.1_Beihai_picorna-like_virus_63	38.5	1.7e-262	picorna	237.9	0.952862
Supergroup015	Known (defined by ICTV)	Picorna	Supergroup015--picorna_sediment_ORF82_SRR11647857_k141_90612_flag1_multi13_len3792	1	picorna-like_Dicistroviridae_QHD64741.1_Plasmopara_viticola_associated_dicistro-like_virus_1	28.7	6e-21	picorna	214.9	0.976431
Supergroup015	Known (defined by ICTV)	Picorna	Supergroup015--picorna_sediment_ORF82_SRR11647858_k141_24288_flag1_multi9_len3880	1	picorna-like_NA_YP_009333556.1_Beihai_picorna-like_virus_17	37.9	1.5e-188	picorna	184.6	0.686869
Supergroup015	Known (defined by ICTV)	Picorna	Supergroup015--picorna_sediment_ORF82_SRR11647991_k141_27298_flag1_multi15_len5701	1	picorna-like_NA_YP_009336503.1_Hubei_leech_virus_4	57.1	3.5e-248	picorna	315.3	0.969697
Supergroup015	Known (defined by ICTV)	Picorna	Supergroup015--picorna_sediment_ORF82_SRR11647991_k141_51774_flag1_multi11_len5454	0.999998	picorna-like_NA_YP_009333399.1_Beihai_picorna-like_virus_40	41.3	2.1e-150	picorna	242.7	0.956229
Supergroup015	Known (defined by ICTV)	Picorna	Supergroup015--picorna_sediment_ORF82_SRR11648140_k141_10451_flag1_multi22_len9636	1	picorna-like_NA_YP_009329997.1_Beihai_picorna-like_virus_53	28.3	4.4e-134	picorna	226.1	0.96633
Supergroup015	Known (defined by ICTV)	Picorna	Supergroup015--picorna_sediment_ORF82_SRR11648140_k141_32825_flag1_multi8_len4759	1	picorna-like_Marnaviridae_YP_001429583.1_Marine_RNA_virus_JP-B	38.5	1.4e-221	picorna	316.9	0.96633
Supergroup015	Known (defined by ICTV)	Picorna	Supergroup015--picorna_sediment_ORF82_SRR11648202_k141_84436_flag1_multi16_len5650	1	picorna-like_NA_YP_009330121.1_Beihai_picorna-like_virus_70	27.1	3.1e-113	picorna	316	0.962963
Supergroup015	Known (defined by ICTV)	Picorna	Supergroup015--picorna_sediment_ORF82_SRR11648359_k141_31779_flag1_multi11_len5659	1	picorna-like_NA_YP_009336568.1_Hubei_picorna-like_virus_12	28.1	1.3e-57	picorna	237.5	0.936027
Supergroup015	Known (defined by ICTV)	Picorna	Supergroup015--picorna_sediment_ORF82_SRR11648360_k141_107348_flag1_multi8_len4542	1	picorna-like_NA_YP_009333554.1_Beihai_picorna-like_virus_14	41.1	3.6e-233	picorna	143.8	0.407407
Supergroup015	Known (defined by ICTV)	Picorna	Supergroup015--picorna_sediment_ORF82_SRR11648360_k141_54955_flag1_multi193_len5099	1	picorna-like_NA_YP_009336503.1_Hubei_leech_virus_4	50.2	0	picorna	264.3	0.824916
Supergroup015	Known (defined by ICTV)	Picorna	Supergroup015--picorna_sediment_ORF82_SRR11648412_k141_68742_flag1_multi1988_len4371	1	picorna-like_NA_YP_009336646.1_Wenzhou_picorna-like_virus_2	41.1	7.6e-78	picorna	271.3	0.96633
Supergroup015	Known (defined by ICTV)	Picorna	Supergroup015--picorna_sediment_ORF82_SRR11648412_k141_9459_flag1_multi29_len5589	0.999992	picorna-like_NA_YP_009333399.1_Beihai_picorna-like_virus_40	41.3	1.2e-150	picorna	245	0.956229
Supergroup015	Known (defined by ICTV)	Picorna	Supergroup015--picorna_sediment_ORF82_SRR11648415_k141_12073_flag1_multi23_len5856	0.999999	picorna-like_NA_YP_009333461.1_Beihai_sipunculid_worm_virus_5	36.7	6e-73	picorna	279.4	0.962963
Supergroup015	Known (defined by ICTV)	Picorna	Supergroup015--picorna_sediment_ORF82_SRR11649087_k141_86988_flag1_multi14_len3655	1	picorna-like_NA_YP_009333547.1_Beihai_picorna-like_virus_72	69.6	0	picorna	340.9	0.929293
Supergroup015	Known (defined by ICTV)	Picorna	Supergroup015--picorna_sediment_ORF82_SRR11649134_k141_52917_flag1_multi40_len9707	1	picorna-like_NA_YP_009329997.1_Beihai_picorna-like_virus_53	28.3	4.4e-134	picorna	226.1	0.96633
Supergroup015	Known (defined by ICTV)	Picorna	Supergroup015--picorna_sediment_ORF82_SRR4233916_k141_37137_flag1_multi200_len6710	1	picorna-like_NA_YP_009330066.1_Beihai_picorna-like_virus_15	100	0	picorna	312.6	0.969697
Supergroup015	Known (defined by ICTV)	Picorna	Supergroup015--picorna_sediment_ORF82_SRR4233919_k141_62689_flag1_multi234_len6720	1	picorna-like_NA_YP_009330066.1_Beihai_picorna-like_virus_15	100	0	picorna	312.6	0.969697
Supergroup015	Known (defined by ICTV)	Picorna	Supergroup015--picorna_sediment_ORF83_SRR11647857_k141_85883_flag1_multi10_len5909	1	picorna-like_NA_YP_009333563.1_Beihai_picorna-like_virus_107	31.1	8.8e-192	picorna	216.3	0.969697
Supergroup015	Known (defined by ICTV)	Picorna	Supergroup015--picorna_sediment_ORF83_SRR11647857_k141_91232_flag1_multi14_len6743	1	picorna-like_HX_add_YP_009666362_Marine_RNA_virus_SF-3	36.9	3.5e-223	picorna	316.9	0.96633
Supergroup015	Known (defined by ICTV)	Picorna	Supergroup015--picorna_sediment_ORF83_SRR11648359_k141_13731_flag1_multi11_len3795	1	picorna-like_NA_APG76803.1_Beihai_picorna-like_virus_36	45.2	2.3e-223	picorna	289.2	0.962963
Supergroup015	Known (defined by ICTV)	Picorna	Supergroup015--picorna_sediment_ORF83_SRR11648395_k141_93740_flag1_multi18_len5324	1	picorna-like_NA_YP_009333444.1_Beihai_picorna-like_virus_61	28.6	1.9e-118	picorna	203.7	0.936027
Supergroup015	Known (defined by ICTV)	Picorna	Supergroup015--picorna_sediment_ORF83_SRR11648440_k141_18207_flag1_multi26_len5303	1	picorna-like_NA_YP_009336714.1_Wenzhou_picorna-like_virus_7	50.9	2.7e-233	picorna	273.7	0.969697
Supergroup015	Known (defined by ICTV)	Picorna	Supergroup015--picorna_sediment_ORF83_SRR11649133_k141_13322_flag1_multi13_len5297	1	picorna-like_NA_YP_009330121.1_Beihai_picorna-like_virus_70	42.6	1.4e-215	picorna	362.6	0.96633
Supergroup015	Known (defined by ICTV)	Picorna	Supergroup015--picorna_sediment_ORF83_SRR5343979_k99_2421_flag1_multi20_len9631	1	picorna-like_NA_YP_009336714.1_Wenzhou_picorna-like_virus_7	58.1	0	picorna	284.1	0.96633
Supergroup015	Known (defined by ICTV)	Picorna	Supergroup015--picorna_sediment_ORF83_SRR5343988_k99_3619_flag1_multi7_len5069	1	picorna-like_NA_AYD68771.1_Marine_RNA_virus_BC-8	91.4	0	picorna	301	0.969697
Supergroup015	Known (defined by ICTV)	Picorna	Supergroup015--picorna_sediment_ORF83_SRR7284896_k141_17218_flag1_multi26_len3954	0.999993	picorna-like_NA_YP_009337256.1_Hubei_picorna-like_virus_4	59.7	1.6e-86	picorna	264.4	0.83165
Supergroup015	Known (defined by ICTV)	Picorna	Supergroup015--picorna_sediment_ORF84_SRR11647857_k141_6161_flag1_multi496_len9074	1	picorna-like_NA_APG78917.1_Beihai_picorna-like_virus_13	28.9	2.1e-120	picorna	195.3	0.96633
Supergroup015	Known (defined by ICTV)	Picorna	Supergroup015--picorna_sediment_ORF84_SRR11648162_k141_14704_flag1_multi10_len7093	1	picorna-like_NA_YP_009336882.1_Shahe_picorna-like_virus_11	26.6	7.5e-103	picorna	300.5	0.959596
Supergroup015	Known (defined by ICTV)	Picorna	Supergroup015--picorna_sediment_ORF84_SRR11648202_k141_35809_flag1_multi16_len6449	0.999998	picorna-like_Marnaviridae_YP_392465.1_Aurantiochytrium_single-stranded_RNA_virus_01	62.1	5.2e-244	picorna	242.7	0.962963
Supergroup015	Known (defined by ICTV)	Picorna	Supergroup015--picorna_sediment_ORF84_SRR11648360_k141_52200_flag1_multi26_len6313	1	picorna-like_NA_YP_009333407.1_Beihai_picorna-like_virus_100	37.6	3.5e-105	picorna	296.2	0.969697
Supergroup015	Known (defined by ICTV)	Picorna	Supergroup015--picorna_sediment_ORF84_SRR11648360_k141_78499_flag1_multi8_len5498	1	picorna-like_Marnaviridae_YP_001429583.1_Marine_RNA_virus_JP-B	56.6	0	picorna	313.2	0.96633
Supergroup015	Known (defined by ICTV)	Picorna	Supergroup015--picorna_sediment_ORF84_SRR11648383_k141_7012_flag1_multi10_len6467	1	picorna-like_NA_YP_009336741.1_Shahe_picorna-like_virus_12	30	1.7e-71	picorna	243.8	0.939394
Supergroup015	Known (defined by ICTV)	Picorna	Supergroup015--picorna_sediment_ORF84_SRR11648395_k141_52230_flag1_multi18_len6062	1	picorna-like_NA_YP_009333437.1_Beihai_picorna-like_virus_44	25.3	3.7e-87	picorna	261.8	0.939394
Supergroup015	Known (defined by ICTV)	Picorna	Supergroup015--picorna_sediment_ORF84_SRR11648395_k141_93689_flag1_multi8_len4963	1	picorna-like_NA_ASG92530.1_Picornavirales_N_OV_137	30.6	5.8e-131	picorna	203.3	0.96633
Supergroup015	Known (defined by ICTV)	Picorna	Supergroup015--picorna_sediment_ORF84_SRR11648413_k141_13834_flag1_multi33_len4459	0.999983	picorna-like_NA_YP_009333437.1_Beihai_picorna-like_virus_44	53.8	2.8e-104	picorna	325.2	0.979798
Supergroup015	Known (defined by ICTV)	Picorna	Supergroup015--picorna_sediment_ORF84_SRR11648413_k141_86566_flag1_multi14_len5459	1	picorna-like_NA_YP_009337400.1_Wenzhou_picorna-like_virus_4	72.9	1.6e-260	picorna	250.7	0.973064
Supergroup015	Known (defined by ICTV)	Picorna	Supergroup015--picorna_sediment_ORF84_SRR11648440_k141_27172_flag1_multi9_len4593	1	picorna-like_NA_ASG92542.1_Picornavirales_Q_sR_OV_041	79.6	0	picorna	214.2	0.96633
Supergroup015	Known (defined by ICTV)	Picorna	Supergroup015--picorna_sediment_ORF84_SRR11649134_k141_28666_flag1_multi12_len6239	1	picorna-like_HX_add_YP_009666362_Marine_RNA_virus_SF-3	44.9	1.7e-76	picorna	283.5	0.969697
Supergroup015	Known (defined by ICTV)	Picorna	Supergroup015--picorna_sediment_ORF84_SRR7286070_k141_18059_flag1_multi583_len8354	1	picorna-like_NA_YP_009333384.1_Beihai_picorna-like_virus_42	26.7	5.5e-95	picorna	297.3	0.959596
Supergroup015	Known (defined by ICTV)	Picorna	Supergroup015--picorna_sediment_ORF85_SRR11647857_k141_47138_flag1_multi18_len6444	1	picorna-like_Marnaviridae_YP_001429583.1_Marine_RNA_virus_JP-B	25.4	1.5e-71	picorna	256.6	0.96633
Supergroup015	Known (defined by ICTV)	Picorna	Supergroup015--picorna_sediment_ORF85_SRR11647877_k141_48062_flag1_multi10_len4844	1	picorna-like_NA_YP_009333533.1_Beihai_picorna-like_virus_46	28.6	2.6e-121	picorna	168.2	0.555556
Supergroup015	Known (defined by ICTV)	Picorna	Supergroup015--picorna_sediment_ORF85_SRR11647877_k141_80947_flag1_multi12_len4138	0.999968	picorna-like_NA_YP_009337238.1_Hubei_picorna-like_virus_2	60	4e-120	picorna	325.9	0.969697
Supergroup015	Known (defined by ICTV)	Picorna	Supergroup015--picorna_sediment_ORF85_SRR11647985_k141_11879_flag1_multi11_len5411	1	picorna-like_NA_YP_009333566.1_Beihai_picorna-like_virus_4	78.1	2.8e-292	picorna	303.1	0.96633
Supergroup015	Known (defined by ICTV)	Picorna	Supergroup015--picorna_sediment_ORF85_SRR11647991_k141_25470_flag1_multi32_len8535	1	picorna-like_NA_YP_009336581.1_Changjiang_picorna-like_virus_12	25.3	1.3e-70	picorna	303.8	0.96633
Supergroup015	Known (defined by ICTV)	Picorna	Supergroup015--picorna_sediment_ORF85_SRR11647991_k141_46101_flag1_multi159_len6674	0.999992	picorna-like_NA_YP_009333502.1_Beihai_picorna-like_virus_81	28.6	1.4e-51	picorna	235.3	0.973064
Supergroup015	Known (defined by ICTV)	Picorna	Supergroup015--picorna_sediment_ORF85_SRR11648176_k141_93495_flag1_multi20_len6545	1	picorna-like_NA_YP_009333264.1_Beihai_hermit_crab_virus_1	25.8	6.9e-30	picorna	181.7	0.939394
Supergroup015	Known (defined by ICTV)	Picorna	Supergroup015--picorna_sediment_ORF85_SRR11648202_k141_4849_flag1_multi27_len9014	1	picorna-like_NA_YP_009333342.1_Beihai_paphia_shell_virus_2	33.8	3.5e-196	picorna	195.4	0.632997
Supergroup015	Known (defined by ICTV)	Picorna	Supergroup015--picorna_sediment_ORF85_SRR11648205_k141_41862_flag1_multi15_len8514	1	picorna-like_NA_YP_009336581.1_Changjiang_picorna-like_virus_12	25.3	1.3e-70	picorna	303.8	0.96633
Supergroup015	Known (defined by ICTV)	Picorna	Supergroup015--picorna_sediment_ORF85_SRR11648359_k141_31074_flag1_multi11_len4371	1	picorna-like_NA_ASG92522.1_Picornavirales_N_OV_011	43.1	1.6e-271	picorna	264	0.962963
Supergroup015	Known (defined by ICTV)	Picorna	Supergroup015--picorna_sediment_ORF85_SRR11648415_k141_4415_flag1_multi12_len6364	1	picorna-like_NA_YP_009337362.1_Wenzhou_picorna-like_virus_5	56.4	0	picorna	293.2	0.956229
Supergroup015	Known (defined by ICTV)	Picorna	Supergroup015--picorna_sediment_ORF85_SRR9938985_k141_1099_flag1_multi48_len4969	0.999995	picorna-like_NA_YP_009336911.1_Shahe_picorna-like_virus_1	68.9	1.6e-224	picorna	280.9	0.973064
Supergroup015	Known (defined by ICTV)	Picorna	Supergroup015--picorna_sediment_ORF85_SRR9938989_k141_1812_flag1_multi11_len5672	1	picorna-like_NA_YP_009337800.1_Sanxia_picorna-like_virus_5	30	4.5e-147	picorna	248.7	0.949495
Supergroup015	Known (defined by ICTV)	Picorna	Supergroup015--picorna_sediment_ORF85_SRR9939011_k141_1029_flag1_multi9_len5861	1	picorna-like_NA_YP_009336829.1_Shahe_picorna-like_virus_4	34.4	3e-214	picorna	343.5	0.969697
Supergroup015	Known (defined by ICTV)	Picorna	Supergroup015--picorna_sediment_ORF86_SRR11647857_k141_18254_flag1_multi15_len6496	1	picorna-like_NA_YP_009337698.1_Sanxia_picorna-like_virus_1	28.6	1.3e-34	picorna	234.4	0.96633
Supergroup015	Known (defined by ICTV)	Picorna	Supergroup015--picorna_sediment_ORF86_SRR11647858_k141_40599_flag1_multi43_len9600	1	picorna-like_NA_YP_009333600.1_Beihai_picorna-like_virus_51	56.9	0	picorna	189.5	0.962963
Supergroup015	Known (defined by ICTV)	Picorna	Supergroup015--picorna_sediment_ORF86_SRR11647877_k141_32518_flag1_multi479_len5107	1	picorna-like_NA_YP_009336646.1_Wenzhou_picorna-like_virus_2	33	5.5e-105	picorna	273.1	0.96633
Supergroup015	Known (defined by ICTV)	Picorna	Supergroup015--picorna_sediment_ORF86_SRR11647877_k141_77216_flag1_multi13_len4855	1	picorna-like_NA_YP_009333399.1_Beihai_picorna-like_virus_40	36.8	7.2e-177	picorna	135.1	0.609428
Supergroup015	Known (defined by ICTV)	Picorna	Supergroup015--picorna_sediment_ORF86_SRR11648176_k141_41626_flag1_multi7_len4366	1	NA	NA	NA	picorna	68.6	0.56229
Supergroup015	Known (defined by ICTV)	Picorna	Supergroup015--picorna_sediment_ORF86_SRR11648176_k141_68541_flag1_multi19_len5600	1	picorna-like_NA_YP_009336698.1_Changjiang_picorna-like_virus_11	30.9	3.5e-74	picorna	367.8	0.959596
Supergroup015	Known (defined by ICTV)	Picorna	Supergroup015--picorna_sediment_ORF86_SRR11648202_k141_83267_flag1_multi12_len6418	1	picorna-like_NA_QBP32756.1_Cragig_virus_6	44.1	0	picorna	281.5	0.956229
Supergroup015	Known (defined by ICTV)	Picorna	Supergroup015--picorna_sediment_ORF86_SRR11648359_k141_106350_flag1_multi17_len5267	1	picorna-like_NA_YP_009337362.1_Wenzhou_picorna-like_virus_5	65.3	0	picorna	122.9	0.407407
Supergroup015	Known (defined by ICTV)	Picorna	Supergroup015--picorna_sediment_ORF86_SRR11648359_k141_93677_flag1_multi21_len5984	1	picorna-like_NA_YP_009336646.1_Wenzhou_picorna-like_virus_2	40.4	2.2e-171	picorna	270	0.96633
Supergroup015	Known (defined by ICTV)	Picorna	Supergroup015--picorna_sediment_ORF86_SRR11648360_k141_73059_flag1_multi45_len4421	1	picorna-like_NA_YP_009333200.1_Shahe_picorna-like_virus_8	55.4	3e-108	picorna	343.5	0.962963
Supergroup015	Known (defined by ICTV)	Picorna	Supergroup015--picorna_sediment_ORF86_SRR11648413_k141_125012_flag1_multi37_len6162	1	picorna-like_NA_APG78567.1_Wenzhou_picorna-like_virus_50	64.1	2.1e-289	picorna	305.9	0.969697
Supergroup015	Known (defined by ICTV)	Picorna	Supergroup015--picorna_sediment_ORF86_SRR11648440_k141_5276_flag1_multi11_len4571	1	picorna-like_NA_YP_009345913.1_Beihai_picorna-like_virus_57	41.6	3.3e-201	picorna	165.9	0.96633
Supergroup015	Known (defined by ICTV)	Picorna	Supergroup015--picorna_sediment_ORF86_SRR11649087_k141_4079_flag1_multi11_len6149	1	picorna-like_NA_YP_009336786.1_Changping_earthworm_virus_1	26.2	8.1e-121	picorna	265.1	0.949495
Supergroup015	Known (defined by ICTV)	Picorna	Supergroup015--picorna_sediment_ORF86_SRR11649133_k141_11084_flag1_multi19_len6501	1	picorna-like_Dicistroviridae_YP_009329822.1_Bivalve_RNA_virus_G5	92.4	0	picorna	343.8	0.962963
Supergroup015	Known (defined by ICTV)	Picorna	Supergroup015--picorna_sediment_ORF86_SRR7284884_k141_13200_flag1_multi14_len5691	1	picorna-like_NA_YP_009333384.1_Beihai_picorna-like_virus_42	26.8	4.3e-95	picorna	297.3	0.959596
Supergroup015	Known (defined by ICTV)	Picorna	Supergroup015--picorna_sediment_ORF87_SRR11648162_k141_25782_flag1_multi17_len4275	1	NA	NA	NA	picorna	121.2	0.811448
Supergroup015	Known (defined by ICTV)	Picorna	Supergroup015--picorna_sediment_ORF87_SRR11648176_k141_86680_flag1_multi21_len7235	1	picorna-like_NA_YP_009333605.1_Beihai_picorna-like_virus_41	48.5	5.8e-296	picorna	310	0.973064
Supergroup015	Known (defined by ICTV)	Picorna	Supergroup015--picorna_sediment_ORF87_SRR11648360_k141_63363_flag1_multi27_len4869	0.999998	picorna-like_NA_YP_009333384.1_Beihai_picorna-like_virus_42	41.7	1.4e-37	picorna	140.3	0.555556
Supergroup015	Known (defined by ICTV)	Picorna	Supergroup015--picorna_sediment_ORF87_SRR11648383_k141_40870_flag1_multi13_len7242	1	picorna-like_Dicistroviridae_NP_044945.1_Drosophila_C_virus	33.1	4.9e-63	picorna	295.9	0.959596
Supergroup015	Known (defined by ICTV)	Picorna	Supergroup015--picorna_sediment_ORF87_SRR9938993_k141_726_flag1_multi23_len5881	1	picorna-like_NA_YP_009330023.1_Beihai_picorna-like_virus_73	25.4	1.4e-75	picorna	353.5	0.973064
Supergroup015	Known (defined by ICTV)	Picorna	Supergroup015--picorna_sediment_ORF88_SRR11647877_k141_73032_flag1_multi28_len8470	1	picorna-like_NA_YP_009337170.1_Wenzhou_picorna-like_virus_45	23.5	6.3e-73	picorna	234.5	0.956229
Supergroup015	Known (defined by ICTV)	Picorna	Supergroup015--picorna_sediment_ORF88_SRR11648176_k141_28342_flag1_multi10_len5250	1	picorna-like_NA_YP_009330066.1_Beihai_picorna-like_virus_15	47.9	6.1e-165	picorna	295.6	0.959596
Supergroup015	Known (defined by ICTV)	Picorna	Supergroup015--picorna_sediment_ORF88_SRR11648176_k141_43464_flag1_multi11_len4371	1	picorna-like_Dicistroviridae_YP_610950.1_Homalodisca_coagulata_virus_1	23.1	2e-33	picorna	214.2	0.976431
Supergroup015	Known (defined by ICTV)	Picorna	Supergroup015--picorna_sediment_ORF88_SRR11648205_k141_38542_flag1_multi31_len5169	1	picorna-like_NA_YP_009255231.1_Antarctic_picorna-like_virus_3	56.1	0	picorna	185.5	0.750842
Supergroup015	Known (defined by ICTV)	Picorna	Supergroup015--picorna_sediment_ORF88_SRR11648359_k141_24326_flag1_multi70_len7962	1	picorna-like_NA_YP_009337682.1_Wenzhou_picorna-like_virus_26	26.8	1.4e-39	picorna	254.5	0.969697
Supergroup015	Known (defined by ICTV)	Picorna	Supergroup015--picorna_sediment_ORF88_SRR11648360_k141_10077_flag1_multi14_len5491	1	picorna-like_NA_YP_009255231.1_Antarctic_picorna-like_virus_3	53.6	0	picorna	188.3	0.754209
Supergroup015	Known (defined by ICTV)	Picorna	Supergroup015--picorna_sediment_ORF88_SRR11648360_k141_23338_flag1_multi13_len7475	1	picorna-like_NA_YP_009330121.1_Beihai_picorna-like_virus_70	28.7	4.3e-99	picorna	309.3	0.96633
Supergroup015	Known (defined by ICTV)	Picorna	Supergroup015--picorna_sediment_ORF88_SRR11648382_k141_83442_flag1_multi45_len8453	1	picorna-like_NA_YP_009337170.1_Wenzhou_picorna-like_virus_45	23.5	6.3e-73	picorna	234.5	0.956229
Supergroup015	Known (defined by ICTV)	Picorna	Supergroup015--picorna_sediment_ORF88_SRR11648383_k141_16082_flag1_multi100_len5989	1	picorna-like_NA_YP_009333405.1_Beihai_sipunculid_worm_virus_1	41	2e-266	picorna	210.9	0.818182
Supergroup015	Known (defined by ICTV)	Picorna	Supergroup015--picorna_sediment_ORF88_SRR11648383_k141_4139_flag1_multi408_len9280	1	picorna-like_Dicistroviridae_YP_009315868.1_Centovirus_AC	36.9	3.3e-250	picorna	322.5	0.96633
Supergroup015	Known (defined by ICTV)	Picorna	Supergroup015--picorna_sediment_ORF88_SRR11649087_k141_71126_flag1_multi19_len5702	1	picorna-like_NA_YP_009336862.1_Wenzhou_picorna-like_virus_40	35.8	6e-206	picorna	220	0.942761
Supergroup015	Known (defined by ICTV)	Picorna	Supergroup015--picorna_sediment_ORF89_SRR11647858_k141_9660_flag1_multi8_len5300	1	picorna-like_NA_YP_009342254.1_Wuhan_arthropod_virus_3	25.3	2.7e-72	picorna	182.9	0.76431
Supergroup015	Known (defined by ICTV)	Picorna	Supergroup015--picorna_sediment_ORF89_SRR11648168_k141_46252_flag1_multi298_len5850	1	picorna-like_NA_YP_009333571.1_Beihai_sea_slater_virus_2	35.6	4.5e-252	picorna	232.2	0.83165
Supergroup015	Known (defined by ICTV)	Picorna	Supergroup015--picorna_sediment_ORF89_SRR11648382_k141_15492_flag1_multi7_len3878	1	picorna-like_NA_YP_009333460.1_Beihai_picorna-like_virus_110	27	8.8e-28	picorna	189.3	0.949495
Supergroup015	Known (defined by ICTV)	Picorna	Supergroup015--picorna_sediment_ORF89_SRR11648383_k141_13825_flag1_multi49_len6659	1	picorna-like_NA_YP_009333600.1_Beihai_picorna-like_virus_51	67.2	0	picorna	191.1	0.969697
Supergroup015	Known (defined by ICTV)	Picorna	Supergroup015--picorna_sediment_ORF89_SRR11648395_k141_36318_flag1_multi16_len5171	1	picorna-like_NA_YP_009329976.1_Beihai_picorna-like_virus_43	30.9	1.4e-138	picorna	262.9	0.760943
Supergroup015	Known (defined by ICTV)	Picorna	Supergroup015--picorna_sediment_ORF89_SRR11649087_k141_35287_flag1_multi7_len5352	1	picorna-like_NA_YP_009336882.1_Shahe_picorna-like_virus_11	28.6	3.1e-121	picorna	322.7	0.96633
Supergroup015	Known (defined by ICTV)	Picorna	Supergroup015--picorna_sediment_ORF89_SRR5343989_k99_4907_flag1_multi10_len5946	1	picorna-like_NA_YP_009337206.1_Wenzhou_picorna-like_virus_9	46.8	1.59999999999162e-313	picorna	321.1	0.96633
Supergroup015	Known (defined by ICTV)	Picorna	Supergroup015--picorna_sediment_ORF8_SRR11647857_k141_108843_flag1_multi16_len4105	1	picorna-like_NA_YP_009345025.1_Wuhan_spider_virus_3	27.8	1e-36	picorna	246.2	0.96633
Supergroup015	Known (defined by ICTV)	Picorna	Supergroup015--picorna_sediment_ORF8_SRR11647857_k141_130997_flag1_multi14_len1270	0.999887	picorna-like_NA_YP_009333515.1_Beihai_picorna-like_virus_63	58.4	5.7e-78	picorna	180.9	0.744108
Supergroup015	Known (defined by ICTV)	Picorna	Supergroup015--picorna_sediment_ORF8_SRR11647857_k141_153960_flag1_multi5_len1477	0.998853	picorna-like_NA_QDH91489.1_Picornavirales_sp.	33.7	1.8e-39	picorna	132.6	0.478114
Supergroup015	Known (defined by ICTV)	Picorna	Supergroup015--picorna_sediment_ORF8_SRR11647857_k141_179885_flag1_multi32_len8761	1	picorna-like_NA_YP_009337238.1_Hubei_picorna-like_virus_2	37.3	7.4e-224	picorna	299.2	0.962963
Supergroup015	Known (defined by ICTV)	Picorna	Supergroup015--picorna_sediment_ORF8_SRR11647857_k141_195066_flag1_multi4_len2479	0.999998	picorna-like_NA_YP_009336781.1_Changjiang_picorna-like_virus_13	25.4	3.3e-36	picorna	208.4	0.973064
Supergroup015	Known (defined by ICTV)	Picorna	Supergroup015--picorna_sediment_ORF8_SRR11647857_k141_75997_flag1_multi7_len3048	0.999998	picorna-like_NA_YP_009337718.1_Wenzhou_picorna-like_virus_14	31.6	7.5e-62	picorna	239.8	0.804714
Supergroup015	Known (defined by ICTV)	Picorna	Supergroup015--picorna_sediment_ORF8_SRR11647858_k141_28372_flag1_multi6_len2734	0.999963	picorna-like_NA_YP_009337718.1_Wenzhou_picorna-like_virus_14	27.4	1.6e-42	picorna	126.8	0.47138
Supergroup015	Known (defined by ICTV)	Picorna	Supergroup015--picorna_sediment_ORF8_SRR11647877_k141_44567_flag1_multi7_len1176	0.999965	picorna-like_NA_YP_009337675.1_Hubei_odonate_virus_1	36.5	2.6e-39	picorna	159.1	0.814815
Supergroup015	Known (defined by ICTV)	Picorna	Supergroup015--picorna_sediment_ORF8_SRR11647985_k141_30521_flag1_multi4_len1404	0.999938	picorna-like_NA_YP_009336882.1_Shahe_picorna-like_virus_11	40.3	9.9e-63	picorna	302.1	0.973064
Supergroup015	Known (defined by ICTV)	Picorna	Supergroup015--picorna_sediment_ORF8_SRR11647985_k141_69541_flag1_multi5_len1363	1	picorna-like_NA_YP_009330066.1_Beihai_picorna-like_virus_15	75.8	8.6e-163	picorna	312.8	0.969697
Supergroup015	Known (defined by ICTV)	Picorna	Supergroup015--picorna_sediment_ORF8_SRR11647985_k141_96596_flag1_multi7_len1720	1	picorna-like_NA_YP_009336513.1_Changjiang_crawfish_virus_5	48	5.8e-118	picorna	291.5	0.919192
Supergroup015	Known (defined by ICTV)	Picorna	Supergroup015--picorna_sediment_ORF8_SRR11647991_k141_13989_flag1_multi5_len1459	1	picorna-like_NA_YP_009329971.1_Changjiang_picorna-like_virus_1	45.9	2.1e-95	picorna	213.7	0.824916
Supergroup015	Known (defined by ICTV)	Picorna	Supergroup015--picorna_sediment_ORF8_SRR11647991_k141_68846_flag1_multi6_len1545	1	picorna-like_NA_YP_009329821.1_Bivalve_RNA_virus_G3	50.6	5.2e-118	picorna	235.9	0.96633
Supergroup015	Known (defined by ICTV)	Picorna	Supergroup015--picorna_sediment_ORF8_SRR11647991_k141_9665_flag1_multi4_len1163	0.999958	picorna-like_NA_ASG92536.1_Picornavirales_N_OV_064	57.5	1.3e-88	picorna	163.4	0.622896
Supergroup015	Known (defined by ICTV)	Picorna	Supergroup015--picorna_sediment_ORF8_SRR11648140_k141_36616_flag1_multi20_len3019	1	picorna-like_NA_YP_009337682.1_Wenzhou_picorna-like_virus_26	33.3	1.4e-39	picorna	266.6	0.96633
Supergroup015	Known (defined by ICTV)	Picorna	Supergroup015--picorna_sediment_ORF8_SRR11648162_k141_25106_flag1_multi15_len1491	1	picorna-like_NA_YP_009336994.1_Wenzhou_picorna-like_virus_28	62.3	7.3e-120	picorna	163.7	0.407407
Supergroup015	Known (defined by ICTV)	Picorna	Supergroup015--picorna_sediment_ORF8_SRR11648162_k141_79642_flag1_multi7_len1120	1	picorna-like_NA_YP_009336911.1_Shahe_picorna-like_virus_1	29	7.5e-24	picorna	139.5	0.555556
Supergroup015	Known (defined by ICTV)	Picorna	Supergroup015--picorna_sediment_ORF8_SRR11648168_k141_83714_flag1_multi9_len4979	1	picorna-like_NA_YP_009333605.1_Beihai_picorna-like_virus_41	56.4	0	picorna	288.9	0.96633
Supergroup015	Known (defined by ICTV)	Picorna	Supergroup015--picorna_sediment_ORF8_SRR11648168_k141_86106_flag1_multi7_len1724	1	picorna-like_NA_YP_009329961.1_Hubei_leech_virus_2	51.6	1.3e-134	picorna	259.4	0.969697
Supergroup015	Known (defined by ICTV)	Picorna	Supergroup015--picorna_sediment_ORF8_SRR11648176_k141_23908_flag1_multi6_len1103	0.999981	picorna-like_NA_YP_009336707.1_Shahe_picorna-like_virus_2	51.9	5e-75	picorna	256	0.922559
Supergroup015	Known (defined by ICTV)	Picorna	Supergroup015--picorna_sediment_ORF8_SRR11648202_k141_109751_flag1_multi7_len1847	0.999999	picorna-like_Secoviridae_YP_006347732.1_Grapevine_deformation_virus	26.6	3.2e-21	picorna	192.2	0.959596
Supergroup015	Known (defined by ICTV)	Picorna	Supergroup015--picorna_sediment_ORF8_SRR11648202_k141_78092_flag1_multi9_len2277	0.99999	picorna-like_NA_YP_009337309.1_Wenzhou_picorna-like_virus_6	65.9	4.8e-220	picorna	263.5	0.969697
Supergroup015	Known (defined by ICTV)	Picorna	Supergroup015--picorna_sediment_ORF8_SRR11648360_k141_35991_flag1_multi5_len1394	1	picorna-like_NA_YP_009336741.1_Shahe_picorna-like_virus_12	38.6	4.4e-38	picorna	209.1	0.801347
Supergroup015	Known (defined by ICTV)	Picorna	Supergroup015--picorna_sediment_ORF8_SRR11648360_k141_36320_flag1_multi126_len1700	1	picorna-like_NA_YP_009336646.1_Wenzhou_picorna-like_virus_2	37.4	1e-77	picorna	271.6	0.962963
Supergroup015	Known (defined by ICTV)	Picorna	Supergroup015--picorna_sediment_ORF8_SRR11648382_k141_18539_flag1_multi8_len1399	0.999989	picorna-like_NA_YP_009333390.1_Beihai_picorna-like_virus_47	41.1	5.9e-79	picorna	184	0.602694
Supergroup015	Known (defined by ICTV)	Picorna	Supergroup015--picorna_sediment_ORF8_SRR11648382_k141_24858_flag1_multi5_len1388	1	picorna-like_NA_YP_009333235.1_Beihai_barnacle_virus_4	29.3	1.6e-32	picorna	255.6	0.959596
Supergroup015	Known (defined by ICTV)	Picorna	Supergroup015--picorna_sediment_ORF8_SRR11648383_k141_60551_flag1_multi7_len3582	1	picorna-like_NA_YP_009329976.1_Beihai_picorna-like_virus_43	38.8	1.3e-176	picorna	319.6	0.962963
Supergroup015	Known (defined by ICTV)	Picorna	Supergroup015--picorna_sediment_ORF8_SRR11648395_k141_2882_flag1_multi21_len1047	0.999925	NA	NA	NA	picorna	114.7	0.710438
Supergroup015	Known (defined by ICTV)	Picorna	Supergroup015--picorna_sediment_ORF8_SRR11648412_k141_28725_flag1_multi6_len1008	0.999983	NA	NA	NA	picorna	179.8	0.882155
Supergroup015	Known (defined by ICTV)	Picorna	Supergroup015--picorna_sediment_ORF8_SRR11648413_k141_128227_flag1_multi9_len1249	0.9999	picorna-like_NA_YP_009330066.1_Beihai_picorna-like_virus_15	66.7	1e-92	picorna	196.8	0.606061
Supergroup015	Known (defined by ICTV)	Picorna	Supergroup015--picorna_sediment_ORF8_SRR11648413_k141_144466_flag1_multi13_len1052	0.999962	picorna-like_NA_APG76681.1_Wenzhou_picorna-like_virus_8	64.3	4.9e-100	picorna	247.9	0.841751
Supergroup015	Known (defined by ICTV)	Picorna	Supergroup015--picorna_sediment_ORF8_SRR11648413_k141_51426_flag1_multi5_len1857	1	picorna-like_NA_YP_009111312.1_Fisavirus_1	48.2	1.7e-122	picorna	246.6	0.956229
Supergroup015	Known (defined by ICTV)	Picorna	Supergroup015--picorna_sediment_ORF8_SRR11648413_k141_61579_flag1_multi6_len977	1	picorna-like_NA_YP_009333432.1_Beihai_picorna-like_virus_77	50.9	1.7e-72	picorna	281.7	0.929293
Supergroup015	Known (defined by ICTV)	Picorna	Supergroup015--picorna_sediment_ORF8_SRR11648413_k141_73670_flag1_multi4_len1038	0.999948	picorna-like_NA_YP_009345054.1_Wuhan_millipede_virus_3	56.1	9.2e-88	picorna	280.2	0.828283
Supergroup015	Known (defined by ICTV)	Picorna	Supergroup015--picorna_sediment_ORF8_SRR11648413_k141_84210_flag1_multi21_len8694	1	picorna-like_NA_YP_009337238.1_Hubei_picorna-like_virus_2	37.3	7.4e-224	picorna	299.2	0.962963
Supergroup015	Known (defined by ICTV)	Picorna	Supergroup015--picorna_sediment_ORF8_SRR11648415_k141_1128_flag1_multi3_len1015	0.999996	picorna-like_NA_YP_009333397.1_Beihai_sesarmid_crab_virus_1	54.7	1.9e-79	picorna	122.5	0.484848
Supergroup015	Known (defined by ICTV)	Picorna	Supergroup015--picorna_sediment_ORF8_SRR11648415_k141_16640_flag1_multi8_len1699	1	picorna-like_NA_YP_009333481.1_Beihai_picorna-like_virus_39	48.5	1.5e-53	picorna	143.5	0.508418
Supergroup015	Known (defined by ICTV)	Picorna	Supergroup015--picorna_sediment_ORF8_SRR11648415_k141_16966_flag1_multi9_len1117	0.999851	picorna-like_NA_YP_009336786.1_Changping_earthworm_virus_1	40.2	1.8e-53	picorna	113.7	0.464646
Supergroup015	Known (defined by ICTV)	Picorna	Supergroup015--picorna_sediment_ORF8_SRR11648440_k141_12282_flag1_multi7_len3866	0.999993	picorna-like_NA_YP_009333605.1_Beihai_picorna-like_virus_41	52.1	1.6e-215	picorna	279.7	0.969697
Supergroup015	Known (defined by ICTV)	Picorna	Supergroup015--picorna_sediment_ORF8_SRR11648440_k141_12637_flag1_multi3_len1450	0.999997	picorna-like_NA_YP_009333342.1_Beihai_paphia_shell_virus_2	46.6	5.6e-73	picorna	254.6	0.804714
Supergroup015	Known (defined by ICTV)	Picorna	Supergroup015--picorna_sediment_ORF8_SRR11649087_k141_13055_flag1_multi4_len1663	1	NA	NA	NA	picorna	160.3	0.912458
Supergroup015	Known (defined by ICTV)	Picorna	Supergroup015--picorna_sediment_ORF8_SRR11649088_k141_25247_flag1_multi5_len1508	0.999873	picorna-like_NA_YP_009337682.1_Wenzhou_picorna-like_virus_26	36.3	1.7e-65	picorna	214.8	0.565657
Supergroup015	Known (defined by ICTV)	Picorna	Supergroup015--picorna_sediment_ORF8_SRR11649133_k141_3325_flag1_multi3_len923	0.999912	picorna-like_NA_YP_009333515.1_Beihai_picorna-like_virus_63	63.7	5.2e-87	picorna	217.4	0.851852
Supergroup015	Known (defined by ICTV)	Picorna	Supergroup015--picorna_sediment_ORF8_SRR11649133_k141_62155_flag1_multi12_len2677	1	picorna-like_NA_YP_009337682.1_Wenzhou_picorna-like_virus_26	26.9	5.4e-53	picorna	276.8	0.973064
Supergroup015	Known (defined by ICTV)	Picorna	Supergroup015--picorna_sediment_ORF8_SRR5343985_k99_448_flag1_multi4_len1649	0.999998	picorna-like_NA_ASG92530.1_Picornavirales_N_OV_137	31.2	9.7e-43	picorna	168	0.835017
Supergroup015	Known (defined by ICTV)	Picorna	Supergroup015--picorna_sediment_ORF8_SRR5343985_k99_879_flag1_multi9_len3419	0.999852	picorna-like_NA_ASG92542.1_Picornavirales_Q_sR_OV_041	61.3	1e-271	picorna	129.5	0.659933
Supergroup015	Known (defined by ICTV)	Picorna	Supergroup015--picorna_sediment_ORF8_SRR5343986_k99_1503_flag1_multi5_len1356	0.999989	picorna-like_NA_YP_009329864.1_Beihai_mollusks_virus_1	88.4	2.9e-131	picorna	267.4	0.808081
Supergroup015	Known (defined by ICTV)	Picorna	Supergroup015--picorna_sediment_ORF8_SRR5343988_k99_1787_flag1_multi11_len7155	1	picorna-like_NA_ASG92543.1_Picornavirales_Q_sR_OV_036	54.3	0	picorna	348.1	0.969697
Supergroup015	Known (defined by ICTV)	Picorna	Supergroup015--picorna_sediment_ORF8_SRR7284896_k141_17576_flag1_multi26_len1833	0.999999	picorna-like_Iflaviridae_YP_004935365.1_Spodoptera_exigua_iflavirus_1	50.7	8.1e-131	picorna	235.6	0.949495
Supergroup015	Known (defined by ICTV)	Picorna	Supergroup015--picorna_sediment_ORF8_SRR7286070_k141_65554_flag1_multi8_len1898	1	picorna-like_NA_YP_009337258.1_Wenzhou_picorna-like_virus_24	35.2	6.7e-74	picorna	140.1	0.612795
Supergroup015	Known (defined by ICTV)	Picorna	Supergroup015--picorna_sediment_ORF8_SRR7286715_k141_26065_flag1_multi130_len3881	1	picorna-like_NA_YP_009330024.1_Beihai_picorna-like_virus_35	98.1	0	picorna	321.7	0.96633
Supergroup015	Known (defined by ICTV)	Picorna	Supergroup015--picorna_sediment_ORF8_SRR9938991_k141_664_flag1_multi7_len1200	0.999982	picorna-like_NA_YP_009333563.1_Beihai_picorna-like_virus_107	33	5.3e-41	picorna	86.3	0.427609
Supergroup015	Known (defined by ICTV)	Picorna	Supergroup015--picorna_sediment_ORF90_SRR11647858_k141_2488_flag1_multi159_len8098	1	picorna-like_NA_APG78917.1_Beihai_picorna-like_virus_13	30	8.6e-140	picorna	270.7	0.969697
Supergroup015	Known (defined by ICTV)	Picorna	Supergroup015--picorna_sediment_ORF90_SRR11647877_k141_592_flag1_multi92_len4975	1	picorna-like_NA_ASG92534.1_Picornavirales_N_OV_003	58.8	5.6e-156	picorna	277.6	0.952862
Supergroup015	Known (defined by ICTV)	Picorna	Supergroup015--picorna_sediment_ORF90_SRR11647991_k141_37816_flag1_multi16_len7731	1	picorna-like_HX_add_YP_009667031_Marine_RNA_virus_BC-4	48.1	2e-296	picorna	284.4	0.962963
Supergroup015	Known (defined by ICTV)	Picorna	Supergroup015--picorna_sediment_ORF90_SRR11648359_k141_142368_flag1_multi25_len6719	1	picorna-like_NA_YP_009333430.1_Beihai_picorna-like_virus_30	28.4	1.3e-139	picorna	248.2	0.96633
Supergroup015	Known (defined by ICTV)	Picorna	Supergroup015--picorna_sediment_ORF90_SRR11648360_k141_22693_flag1_multi13_len7145	0.999991	picorna-like_NA_YP_009336882.1_Shahe_picorna-like_virus_11	28.5	6.4e-98	picorna	309.6	0.973064
Supergroup015	Known (defined by ICTV)	Picorna	Supergroup015--picorna_sediment_ORF90_SRR11648360_k141_39812_flag1_multi52_len6308	1	picorna-like_NA_YP_009333515.1_Beihai_picorna-like_virus_63	38.5	2.3e-262	picorna	237.9	0.952862
Supergroup015	Known (defined by ICTV)	Picorna	Supergroup015--picorna_sediment_ORF90_SRR11648412_k141_67632_flag1_multi31_len6361	1	picorna-like_NA_ASG92534.1_Picornavirales_N_OV_003	70.9	0	picorna	258.1	0.962963
Supergroup015	Known (defined by ICTV)	Picorna	Supergroup015--picorna_sediment_ORF90_SRR11649087_k141_144327_flag1_multi13_len6418	1	picorna-like_NA_YP_009333573.1_Beihai_picorna-like_virus_21	21.6	5.3e-37	picorna	247.2	0.939394
Supergroup015	Known (defined by ICTV)	Picorna	Supergroup015--picorna_sediment_ORF90_SRR11649134_k141_30124_flag1_multi9_len6743	1	picorna-like_Marnaviridae_YP_001429583.1_Marine_RNA_virus_JP-B	42.5	4.9e-201	picorna	328.3	0.969697
Supergroup015	Known (defined by ICTV)	Picorna	Supergroup015--picorna_sediment_ORF90_SRR7286070_k141_60205_flag1_multi7_len3808	1	picorna-like_NA_YP_009333600.1_Beihai_picorna-like_virus_51	57.6	0	picorna	202.8	0.973064
Supergroup015	Known (defined by ICTV)	Picorna	Supergroup015--picorna_sediment_ORF91_SRR11647877_k141_85835_flag1_multi71_len4850	1	picorna-like_NA_YP_009333430.1_Beihai_picorna-like_virus_30	33.4	1.4e-71	picorna	258.6	0.976431
Supergroup015	Known (defined by ICTV)	Picorna	Supergroup015--picorna_sediment_ORF91_SRR11648176_k141_152209_flag1_multi32_len6598	1	picorna-like_NA_YP_009333384.1_Beihai_picorna-like_virus_42	33.9	2.6e-91	picorna	244.8	0.959596
Supergroup015	Known (defined by ICTV)	Picorna	Supergroup015--picorna_sediment_ORF91_SRR11648395_k141_22631_flag1_multi18_len7237	1	picorna-like_NA_YP_009337170.1_Wenzhou_picorna-like_virus_45	22.1	2.7e-82	picorna	236.6	0.959596
Supergroup015	Known (defined by ICTV)	Picorna	Supergroup015--picorna_sediment_ORF91_SRR11648415_k141_10934_flag1_multi11_len4679	0.999987	picorna-like_NA_YP_009333533.1_Beihai_picorna-like_virus_46	23.4	5.9e-25	picorna	179.4	0.956229
Supergroup015	Known (defined by ICTV)	Picorna	Supergroup015--picorna_sediment_ORF91_SRR11648440_k141_25399_flag1_multi87_len6419	1	picorna-like_NA_YP_009336882.1_Shahe_picorna-like_virus_11	23.7	3.3e-32	picorna	204	0.976431
Supergroup015	Known (defined by ICTV)	Picorna	Supergroup015--picorna_sediment_ORF91_SRR11649088_k141_32766_flag1_multi71_len7314	1	picorna-like_NA_YP_009336714.1_Wenzhou_picorna-like_virus_7	53.1	0	picorna	271.5	0.969697
Supergroup015	Known (defined by ICTV)	Picorna	Supergroup015--picorna_sediment_ORF91_SRR5343985_k99_2671_flag1_multi37_len5043	1	picorna-like_Marnaviridae_YP_006732323.1_Rhizosolenia_setigera_RNA_virus_01	73.6	0	picorna	278.3	0.956229
Supergroup015	Known (defined by ICTV)	Picorna	Supergroup015--picorna_sediment_ORF91_SRR5343986_k99_2135_flag1_multi11_len5361	1	picorna-like_NA_YP_009336714.1_Wenzhou_picorna-like_virus_7	56.8	0	picorna	199.2	0.686869
Supergroup015	Known (defined by ICTV)	Picorna	Supergroup015--picorna_sediment_ORF91_SRR7284896_k141_20390_flag1_multi39_len4660	1	picorna-like_NA_YP_009336994.1_Wenzhou_picorna-like_virus_28	23	1.5e-07	picorna	112.3	0.962963
Supergroup015	Known (defined by ICTV)	Picorna	Supergroup015--picorna_sediment_ORF91_SRR7286070_k141_13168_flag1_multi933_len6139	1	picorna-like_NA_APG77923.1_Beihai_picorna-like_virus_29	49.6	0	picorna	310.7	0.96633
Supergroup015	Known (defined by ICTV)	Picorna	Supergroup015--picorna_sediment_ORF92_SRR11647858_k141_15951_flag1_multi9_len6978	1	picorna-like_NA_YP_009337791.1_Sanxia_picorna-like_virus_8	68.2	0	picorna	255.1	0.962963
Supergroup015	Known (defined by ICTV)	Picorna	Supergroup015--picorna_sediment_ORF92_SRR11647877_k141_48348_flag1_multi14_len6858	1	picorna-like_NA_YP_009333600.1_Beihai_picorna-like_virus_51	66.7	0	picorna	191.1	0.969697
Supergroup015	Known (defined by ICTV)	Picorna	Supergroup015--picorna_sediment_ORF92_SRR11647991_k141_96484_flag1_multi12_len7433	1	picorna-like_NA_YP_009337170.1_Wenzhou_picorna-like_virus_45	24.1	2.5e-72	picorna	232.5	0.956229
Supergroup015	Known (defined by ICTV)	Picorna	Supergroup015--picorna_sediment_ORF92_SRR11648359_k141_154139_flag1_multi15_len7164	1	picorna-like_NA_YP_009336994.1_Wenzhou_picorna-like_virus_28	28.9	6.5e-57	picorna	297.6	0.96633
Supergroup015	Known (defined by ICTV)	Picorna	Supergroup015--picorna_sediment_ORF92_SRR11648360_k141_55258_flag1_multi147_len7396	1	picorna-like_NA_YP_009333456.1_Beihai_picorna-like_virus_71	81.9	0	picorna	366.5	0.976431
Supergroup015	Known (defined by ICTV)	Picorna	Supergroup015--picorna_sediment_ORF92_SRR11648382_k141_70236_flag1_multi10_len4744	1	picorna-like_Marnaviridae_YP_001429583.1_Marine_RNA_virus_JP-B	58.5	0	picorna	329.8	0.973064
Supergroup015	Known (defined by ICTV)	Picorna	Supergroup015--picorna_sediment_ORF92_SRR11648395_k141_67359_flag1_multi12_len5124	1	picorna-like_NA_YP_009336646.1_Wenzhou_picorna-like_virus_2	42.4	5.5e-132	picorna	270	0.96633
Supergroup015	Known (defined by ICTV)	Picorna	Supergroup015--picorna_sediment_ORF93_SRR11647877_k141_63600_flag1_multi55_len6949	1	picorna-like_Marnaviridae_YP_009666856.1_Marine_RNA_virus_BC-1	37.8	2.5e-170	picorna	253.8	0.96633
Supergroup015	Known (defined by ICTV)	Picorna	Supergroup015--picorna_sediment_ORF93_SRR11647877_k141_80786_flag1_multi8_len5688	1	picorna-like_Picornaviridae_YP_009508290.1_Picornavirus_HK21	24.4	6.5e-11	picorna	134.2	0.925926
Supergroup015	Known (defined by ICTV)	Picorna	Supergroup015--picorna_sediment_ORF93_SRR11648162_k141_80268_flag1_multi1442_len7375	1	picorna-like_NA_YP_009333566.1_Beihai_picorna-like_virus_4	94.7	0	picorna	301.3	0.96633
Supergroup015	Known (defined by ICTV)	Picorna	Supergroup015--picorna_sediment_ORF93_SRR11648176_k141_126170_flag1_multi9_len4315	0.999999	picorna-like_NA_YP_009333602.1_Beihai_sesarmid_crab_virus_2	38	1.8e-62	picorna	180.9	0.804714
Supergroup015	Known (defined by ICTV)	Picorna	Supergroup015--picorna_sediment_ORF93_SRR11648359_k141_83370_flag1_multi44_len4225	1	picorna-like_NA_YP_009336513.1_Changjiang_crawfish_virus_5	39.9	2.1e-139	picorna	307.3	0.969697
Supergroup015	Known (defined by ICTV)	Picorna	Supergroup015--picorna_sediment_ORF93_SRR11648382_k141_4037_flag1_multi25_len4696	0.999994	picorna-like_NA_YP_009336690.1_Wenling_crustacean_virus_2	30.7	3.9e-67	picorna	304.2	0.962963
Supergroup015	Known (defined by ICTV)	Picorna	Supergroup015--picorna_sediment_ORF93_SRR11648382_k141_75861_flag1_multi58_len6633	1	picorna-like_NA_YP_009336994.1_Wenzhou_picorna-like_virus_28	25.1	3.3e-71	picorna	287.8	0.956229
Supergroup015	Known (defined by ICTV)	Picorna	Supergroup015--picorna_sediment_ORF93_SRR11648395_k141_11382_flag1_multi9_len4678	1	picorna-like_NA_YP_009333554.1_Beihai_picorna-like_virus_14	56.6	5.3e-228	picorna	311.7	0.96633
Supergroup015	Known (defined by ICTV)	Picorna	Supergroup015--picorna_sediment_ORF93_SRR11648412_k141_69056_flag1_multi12_len5861	1	picorna-like_NA_YP_009111312.1_Fisavirus_1	52	0	picorna	240.8	0.936027
Supergroup015	Known (defined by ICTV)	Picorna	Supergroup015--picorna_sediment_ORF93_SRR11648415_k141_4376_flag1_multi15_len5560	1	picorna-like_NA_YP_009333437.1_Beihai_picorna-like_virus_44	32.9	3.7e-67	picorna	300.2	0.969697
Supergroup015	Known (defined by ICTV)	Picorna	Supergroup015--picorna_sediment_ORF93_SRR11648415_k141_4958_flag1_multi10_len7793	1	picorna-like_NA_YP_009337258.1_Wenzhou_picorna-like_virus_24	31	1.6e-239	picorna	248.8	0.962963
Supergroup015	Known (defined by ICTV)	Picorna	Supergroup015--picorna_sediment_ORF93_SRR11649087_k141_114052_flag1_multi11_len5392	0.999999	picorna-like_NA_YP_009333573.1_Beihai_picorna-like_virus_21	56.8	5.5e-121	picorna	279.4	0.959596
Supergroup015	Known (defined by ICTV)	Picorna	Supergroup015--picorna_sediment_ORF93_SRR11649087_k141_11813_flag1_multi16_len5987	0.999973	picorna-like_NA_YP_009336882.1_Shahe_picorna-like_virus_11	28.6	7e-51	picorna	255.1	0.962963
Supergroup015	Known (defined by ICTV)	Picorna	Supergroup015--picorna_sediment_ORF93_SRR11649134_k141_50858_flag1_multi13_len4489	1	picorna-like_NA_YP_009333600.1_Beihai_picorna-like_virus_51	48.9	0	picorna	90.8	0.400673
Supergroup015	Known (defined by ICTV)	Picorna	Supergroup015--picorna_sediment_ORF93_SRR11649134_k141_57425_flag1_multi10_len7353	1	picorna-like_NA_YP_009333481.1_Beihai_picorna-like_virus_39	44.6	2.9e-298	picorna	265.8	0.959596
Supergroup015	Known (defined by ICTV)	Picorna	Supergroup015--picorna_sediment_ORF93_SRR7286715_k141_17712_flag1_multi136_len6434	0.999998	picorna-like_NA_YP_009333390.1_Beihai_picorna-like_virus_47	55.7	6.4e-262	picorna	293.5	0.949495
Supergroup015	Known (defined by ICTV)	Picorna	Supergroup015--picorna_sediment_ORF94_SRR11647857_k141_99049_flag1_multi811_len6206	1	picorna-like_NA_ASG92534.1_Picornavirales_N_OV_003	47.8	3.3e-297	picorna	278.6	0.962963
Supergroup015	Known (defined by ICTV)	Picorna	Supergroup015--picorna_sediment_ORF94_SRR11647858_k141_7990_flag1_multi35_len8731	1	picorna-like_NA_YP_009333533.1_Beihai_picorna-like_virus_46	42.6	7.9e-257	picorna	320.6	0.96633
Supergroup015	Known (defined by ICTV)	Picorna	Supergroup015--picorna_sediment_ORF94_SRR11647877_k141_13642_flag1_multi58_len8747	1	picorna-like_NA_YP_009333533.1_Beihai_picorna-like_virus_46	42.6	7.9e-257	picorna	320.6	0.96633
Supergroup015	Known (defined by ICTV)	Picorna	Supergroup015--picorna_sediment_ORF94_SRR11647877_k141_4502_flag1_multi24_len8964	1	picorna-like_NA_YP_009330024.1_Beihai_picorna-like_virus_35	26.3	1.1e-80	picorna	270.6	0.969697
Supergroup015	Known (defined by ICTV)	Picorna	Supergroup015--picorna_sediment_ORF94_SRR11647877_k141_77806_flag1_multi12_len7879	1	picorna-like_NA_QBP32757.1_Cragig_virus_7	65.5	0	picorna	241	0.956229
Supergroup015	Known (defined by ICTV)	Picorna	Supergroup015--picorna_sediment_ORF94_SRR11648162_k141_58812_flag1_multi46_len4976	1	picorna-like_NA_YP_009333405.1_Beihai_sipunculid_worm_virus_1	50.1	1.3e-171	picorna	242.4	0.959596
Supergroup015	Known (defined by ICTV)	Picorna	Supergroup015--picorna_sediment_ORF94_SRR11648162_k141_77491_flag1_multi146_len8044	1	picorna-like_NA_QBP32757.1_Cragig_virus_7	73.8	0	picorna	238.3	0.946128
Supergroup015	Known (defined by ICTV)	Picorna	Supergroup015--picorna_sediment_ORF94_SRR11648168_k141_38358_flag0_multi209_len6462	1	picorna-like_NA_YP_009336646.1_Wenzhou_picorna-like_virus_2	38.2	6.9e-272	picorna	268.4	0.962963
Supergroup015	Known (defined by ICTV)	Picorna	Supergroup015--picorna_sediment_ORF94_SRR11648176_k141_145250_flag1_multi268_len7382	1	picorna-like_NA_YP_009333566.1_Beihai_picorna-like_virus_4	94.7	0	picorna	301.3	0.96633
Supergroup015	Known (defined by ICTV)	Picorna	Supergroup015--picorna_sediment_ORF94_SRR11648176_k141_95977_flag1_multi161_len5865	1	picorna-like_NA_YP_009336714.1_Wenzhou_picorna-like_virus_7	53.7	1.2e-297	picorna	271.5	0.969697
Supergroup015	Known (defined by ICTV)	Picorna	Supergroup015--picorna_sediment_ORF94_SRR11648205_k141_22629_flag1_multi7_len4450	1	picorna-like_NA_YP_009337332.1_Hubei_picorna-like_virus_18	77.3	0	picorna	273	0.96633
Supergroup015	Known (defined by ICTV)	Picorna	Supergroup015--picorna_sediment_ORF94_SRR11648359_k141_113620_flag1_multi12_len6303	1	picorna-like_NA_YP_009333481.1_Beihai_picorna-like_virus_39	46.3	0	picorna	260.1	0.962963
Supergroup015	Known (defined by ICTV)	Picorna	Supergroup015--picorna_sediment_ORF94_SRR11648360_k141_60456_flag1_multi17_len5540	1	NA	NA	NA	picorna	52.5	0.656566
Supergroup015	Known (defined by ICTV)	Picorna	Supergroup015--picorna_sediment_ORF94_SRR11648360_k141_61246_flag1_multi50_len8083	1	picorna-like_NA_YP_009336819.1_Shahe_picorna-like_virus_10	24.5	2e-116	picorna	281.4	0.959596
Supergroup015	Known (defined by ICTV)	Picorna	Supergroup015--picorna_sediment_ORF94_SRR11648382_k141_18017_flag1_multi348_len7394	1	picorna-like_NA_YP_009333566.1_Beihai_picorna-like_virus_4	94.7	0	picorna	301.3	0.96633
Supergroup015	Known (defined by ICTV)	Picorna	Supergroup015--picorna_sediment_ORF94_SRR11648382_k141_73501_flag1_multi166_len4372	0.997476	picorna-like_NA_AYD68770.1_Marine_RNA_virus_BC-7	43.8	2.4e-99	picorna	164.4	0.676768
Supergroup015	Known (defined by ICTV)	Picorna	Supergroup015--picorna_sediment_ORF94_SRR11648383_k141_6904_flag1_multi28_len7781	1	picorna-like_NA_YP_009333605.1_Beihai_picorna-like_virus_41	50.2	0	picorna	290.3	0.962963
Supergroup015	Known (defined by ICTV)	Picorna	Supergroup015--picorna_sediment_ORF94_SRR11648412_k141_13449_flag1_multi15_len4857	1	picorna-like_NA_YP_009336801.1_Wenzhou_channeled_applesnail_virus_3	23.8	1.6e-31	picorna	232.5	0.956229
Supergroup015	Known (defined by ICTV)	Picorna	Supergroup015--picorna_sediment_ORF94_SRR5343988_k99_2459_flag1_multi7_len4988	1	picorna-like_NA_YP_009336994.1_Wenzhou_picorna-like_virus_28	34.7	3.8e-166	picorna	348.2	0.973064
Supergroup015	Known (defined by ICTV)	Picorna	Supergroup015--picorna_sediment_ORF95_SRR11647857_k141_195600_flag1_multi24_len5974	1	picorna-like_Marnaviridae_YP_001429583.1_Marine_RNA_virus_JP-B	62.9	1.3e-179	picorna	320.8	0.969697
Supergroup015	Known (defined by ICTV)	Picorna	Supergroup015--picorna_sediment_ORF95_SRR11647858_k141_11905_flag1_multi48_len7597	1	picorna-like_NA_YP_009336714.1_Wenzhou_picorna-like_virus_7	52.8	0	picorna	269.3	0.969697
Supergroup015	Known (defined by ICTV)	Picorna	Supergroup015--picorna_sediment_ORF95_SRR11647858_k141_5148_flag1_multi30_len4261	1	picorna-like_NA_YP_009337713.1_Sanxia_picorna-like_virus_11	50.6	2.7e-295	picorna	296	0.979798
Supergroup015	Known (defined by ICTV)	Picorna	Supergroup015--picorna_sediment_ORF95_SRR11647991_k141_48327_flag1_multi22_len7729	1	picorna-like_HX_add_YP_009666362_Marine_RNA_virus_SF-3	35.2	3.9e-299	picorna	316.9	0.96633
Supergroup015	Known (defined by ICTV)	Picorna	Supergroup015--picorna_sediment_ORF95_SRR11648176_k141_151166_flag1_multi15_len7961	1	picorna-like_NA_QBP32757.1_Cragig_virus_7	65.5	0	picorna	241	0.956229
Supergroup015	Known (defined by ICTV)	Picorna	Supergroup015--picorna_sediment_ORF95_SRR11648176_k141_56147_flag1_multi82_len7028	1	picorna-like_HX_add_YP_009667031_Marine_RNA_virus_BC-4	71	0	picorna	278.7	0.969697
Supergroup015	Known (defined by ICTV)	Picorna	Supergroup015--picorna_sediment_ORF95_SRR11648359_k141_5522_flag1_multi9_len5511	1	NA	NA	NA	picorna	115.4	0.69697
Supergroup015	Known (defined by ICTV)	Picorna	Supergroup015--picorna_sediment_ORF95_SRR11648382_k141_101372_flag1_multi12_len5518	1	picorna-like_NA_YP_009330066.1_Beihai_picorna-like_virus_15	52.7	2.3e-191	picorna	291.1	0.946128
Supergroup015	Known (defined by ICTV)	Picorna	Supergroup015--picorna_sediment_ORF95_SRR11648383_k141_20114_flag1_multi64_len8764	1	picorna-like_NA_YP_009333533.1_Beihai_picorna-like_virus_46	42.6	7.9e-257	picorna	320.6	0.96633
Supergroup015	Known (defined by ICTV)	Picorna	Supergroup015--picorna_sediment_ORF95_SRR11648383_k141_58500_flag1_multi9_len5962	0.999999	picorna-like_NA_YP_009337373.1_Wenzhou_picorna-like_virus_1	38.9	3e-121	picorna	293.5	0.96633
Supergroup015	Known (defined by ICTV)	Picorna	Supergroup015--picorna_sediment_ORF95_SRR11648440_k141_13163_flag1_multi18_len4471	1	picorna-like_NA_APG77492.1_Hubei_picorna-like_virus_19	57.5	2.2e-144	picorna	296	0.979798
Supergroup015	Known (defined by ICTV)	Picorna	Supergroup015--picorna_sediment_ORF95_SRR11649133_k141_25337_flag1_multi39_len8062	1	picorna-like_NA_APG78919.1_Beihai_picorna-like_virus_31	39.4	1.6e-223	picorna	309.7	0.962963
Supergroup015	Known (defined by ICTV)	Picorna	Supergroup015--picorna_sediment_ORF95_SRR4233916_k141_46219_flag1_multi15_len4855	0.99999	picorna-like_NA_YP_009337409.1_Wenzhou_gastropodes_virus_1	85.2	7.2e-271	picorna	303.8	0.969697
Supergroup015	Known (defined by ICTV)	Picorna	Supergroup015--picorna_sediment_ORF95_SRR5343987_k99_4948_flag1_multi9_len7581	1	picorna-like_NA_YP_009337206.1_Wenzhou_picorna-like_virus_9	46.8	1.59999999999162e-313	picorna	321.1	0.96633
Supergroup015	Known (defined by ICTV)	Picorna	Supergroup015--picorna_sediment_ORF95_SRR5343989_k99_3849_flag1_multi13_len6970	1	picorna-like_NA_YP_009333526.1_Beihai_sipunculid_worm_virus_4	74.6	0	picorna	323.9	0.96633
Supergroup015	Known (defined by ICTV)	Picorna	Supergroup015--picorna_sediment_ORF95_SRR7286070_k141_42350_flag1_multi40_len6364	0.999994	picorna-like_NA_YP_009333390.1_Beihai_picorna-like_virus_47	62.3	7.5e-256	picorna	293.5	0.949495
Supergroup015	Known (defined by ICTV)	Picorna	Supergroup015--picorna_sediment_ORF95_SRR7286715_k141_35219_flag1_multi27_len6216	1	picorna-like_NA_YP_009329821.1_Bivalve_RNA_virus_G3	31.4	9.5e-149	picorna	240.5	0.969697
Supergroup015	Known (defined by ICTV)	Picorna	Supergroup015--picorna_sediment_ORF96_SRR11647877_k141_18216_flag1_multi148_len6212	1	picorna-like_NA_YP_009330121.1_Beihai_picorna-like_virus_70	41.2	9.5e-221	picorna	370.5	0.979798
Supergroup015	Known (defined by ICTV)	Picorna	Supergroup015--picorna_sediment_ORF96_SRR11648162_k141_20914_flag1_multi10_len5143	1	picorna-like_Marnaviridae_YP_001429583.1_Marine_RNA_virus_JP-B	52.6	0	picorna	220	0.686869
Supergroup015	Known (defined by ICTV)	Picorna	Supergroup015--picorna_sediment_ORF96_SRR11648168_k141_49314_flag1_multi565_len7697	1	picorna-like_NA_AYD68767.1_Marine_RNA_virus_BC-5	86	0	picorna	303.7	0.962963
Supergroup015	Known (defined by ICTV)	Picorna	Supergroup015--picorna_sediment_ORF96_SRR11648360_k141_81512_flag0_multi889_len4966	1	picorna-like_NA_YP_009336503.1_Hubei_leech_virus_4	48.7	2.2e-297	picorna	196.4	0.6633
Supergroup015	Known (defined by ICTV)	Picorna	Supergroup015--picorna_sediment_ORF96_SRR11648440_k141_18544_flag1_multi8_len5620	1	picorna-like_NA_YP_009337309.1_Wenzhou_picorna-like_virus_6	28.2	3.6e-131	picorna	265.3	0.976431
Supergroup015	Known (defined by ICTV)	Picorna	Supergroup015--picorna_sediment_ORF96_SRR5343988_k99_1646_flag1_multi43_len7622	1	picorna-like_NA_YP_009337206.1_Wenzhou_picorna-like_virus_9	46.5	7.89999999986288e-314	picorna	321.2	0.96633
Supergroup015	Known (defined by ICTV)	Picorna	Supergroup015--picorna_sediment_ORF97_SRR11647858_k141_32806_flag1_multi35_len5587	1	picorna-like_NA_YP_009336882.1_Shahe_picorna-like_virus_11	26.7	3.1e-103	picorna	300.5	0.959596
Supergroup015	Known (defined by ICTV)	Picorna	Supergroup015--picorna_sediment_ORF97_SRR11647877_k141_3313_flag1_multi23_len5545	1	picorna-like_NA_YP_009333309.1_Beihai_octopus_virus_2	22.6	2.2e-05	picorna	125.8	0.952862
Supergroup015	Known (defined by ICTV)	Picorna	Supergroup015--picorna_sediment_ORF97_SRR11648176_k141_73407_flag1_multi8_len5051	1	picorna-like_NA_YP_009333539.1_Beihai_picorna-like_virus_45	23.4	3.9e-44	picorna	195.2	0.885522
Supergroup015	Known (defined by ICTV)	Picorna	Supergroup015--picorna_sediment_ORF97_SRR11648359_k141_17342_flag1_multi28_len8188	1	picorna-like_NA_YP_009336819.1_Shahe_picorna-like_virus_10	27	3e-98	picorna	337	0.976431
Supergroup015	Known (defined by ICTV)	Picorna	Supergroup015--picorna_sediment_ORF97_SRR11648382_k141_17983_flag1_multi44_len8486	1	picorna-like_NA_YP_009333605.1_Beihai_picorna-like_virus_41	50.2	0	picorna	291.5	0.962963
Supergroup015	Known (defined by ICTV)	Picorna	Supergroup015--picorna_sediment_ORF97_SRR11648383_k141_46742_flag1_multi147_len7151	1	picorna-like_NA_YP_009333515.1_Beihai_picorna-like_virus_63	38.7	3e-264	picorna	237.2	0.952862
Supergroup015	Known (defined by ICTV)	Picorna	Supergroup015--picorna_sediment_ORF97_SRR11648413_k141_23071_flag1_multi11_len7935	1	picorna-like_NA_YP_009336719.1_Changjiang_picorna-like_virus_5	22.2	2.4e-41	picorna	215.4	0.939394
Supergroup015	Known (defined by ICTV)	Picorna	Supergroup015--picorna_sediment_ORF98_SRR11648176_k141_154372_flag1_multi42_len8023	1	picorna-like_NA_YP_009333491.1_Beihai_picorna-like_virus_102	39.2	1.6e-209	picorna	220.6	0.973064
Supergroup015	Known (defined by ICTV)	Picorna	Supergroup015--picorna_sediment_ORF98_SRR11648205_k141_43693_flag1_multi31_len8478	1	picorna-like_NA_YP_009333437.1_Beihai_picorna-like_virus_44	31.9	3.9e-151	picorna	326.4	0.959596
Supergroup015	Known (defined by ICTV)	Picorna	Supergroup015--picorna_sediment_ORF98_SRR11648382_k141_12196_flag1_multi24_len8027	1	picorna-like_NA_YP_009333491.1_Beihai_picorna-like_virus_102	39.2	1.6e-209	picorna	220.6	0.973064
Supergroup015	Known (defined by ICTV)	Picorna	Supergroup015--picorna_sediment_ORF98_SRR11648383_k141_31818_flag1_multi11_len6772	1	picorna-like_Marnaviridae_YP_001429583.1_Marine_RNA_virus_JP-B	40.2	1e-225	picorna	327.6	0.976431
Supergroup015	Known (defined by ICTV)	Picorna	Supergroup015--picorna_sediment_ORF98_SRR9938985_k141_2394_flag1_multi21_len6819	0.999999	picorna-like_NA_YP_009336909.1_Wenzhou_picorna-like_virus_33	47	2.4e-262	picorna	310.1	0.969697
Supergroup015	Known (defined by ICTV)	Picorna	Supergroup015--picorna_sediment_ORF99_SRR11647857_k141_70411_flag1_multi11_len5432	1	picorna-like_NA_YP_009337400.1_Wenzhou_picorna-like_virus_4	61.8	0	picorna	259.1	0.973064
Supergroup015	Known (defined by ICTV)	Picorna	Supergroup015--picorna_sediment_ORF99_SRR11647991_k141_68383_flag1_multi11_len5879	1	picorna-like_NA_YP_009329997.1_Beihai_picorna-like_virus_53	28.3	4.2e-134	picorna	226.1	0.96633
Supergroup015	Known (defined by ICTV)	Picorna	Supergroup015--picorna_sediment_ORF99_SRR11648202_k141_22722_flag1_multi15_len5469	1	picorna-like_NA_YP_009333390.1_Beihai_picorna-like_virus_47	38.2	2.5e-230	picorna	293.2	0.956229
Supergroup015	Known (defined by ICTV)	Picorna	Supergroup015--picorna_sediment_ORF99_SRR11648359_k141_155413_flag1_multi22_len6623	1	picorna-like_NA_YP_009333566.1_Beihai_picorna-like_virus_4	79.4	0	picorna	312.1	0.969697
Supergroup015	Known (defined by ICTV)	Picorna	Supergroup015--picorna_sediment_ORF99_SRR11648360_k141_28606_flag1_multi19_len5431	1	picorna-like_NA_YP_009336831.1_Wenzhou_picorna-like_virus_22	28.5	1.5e-08	picorna	54.9	0.494949
Supergroup015	Known (defined by ICTV)	Picorna	Supergroup015--picorna_sediment_ORF99_SRR11648383_k141_47809_flag1_multi9_len6204	0.999999	picorna-like_NA_YP_009333384.1_Beihai_picorna-like_virus_42	28.3	2.7e-73	picorna	290.8	0.969697
Supergroup015	Known (defined by ICTV)	Picorna	Supergroup015--picorna_sediment_ORF99_SRR11648383_k141_48914_flag1_multi113_len8784	1	picorna-like_NA_YP_009333414.1_Beihai_picorna-like_virus_6	29.2	7.1e-134	picorna	269.8	0.969697
Supergroup015	Known (defined by ICTV)	Picorna	Supergroup015--picorna_sediment_ORF99_SRR11649134_k141_48754_flag1_multi13_len7559	1	picorna-like_NA_YP_009333600.1_Beihai_picorna-like_virus_51	29.5	7.9e-160	picorna	233.1	0.96633
Supergroup015	Known (defined by ICTV)	Picorna	Supergroup015--picorna_sediment_ORF9_SRR11647857_k141_11462_flag1_multi7_len3571	0.999989	picorna-like_NA_YP_009345054.1_Wuhan_millipede_virus_3	32.5	9.7e-47	picorna	309.6	0.973064
Supergroup015	Known (defined by ICTV)	Picorna	Supergroup015--picorna_sediment_ORF9_SRR11647857_k141_129810_flag1_multi7_len1697	1	picorna-like_NA_YP_009329976.1_Beihai_picorna-like_virus_43	28.2	2.5e-35	picorna	220	0.962963
Supergroup015	Known (defined by ICTV)	Picorna	Supergroup015--picorna_sediment_ORF9_SRR11647857_k141_149741_flag1_multi5_len1026	0.999963	picorna-like_NA_YP_009330066.1_Beihai_picorna-like_virus_15	50.3	4.6e-75	picorna	282.5	0.909091
Supergroup015	Known (defined by ICTV)	Picorna	Supergroup015--picorna_sediment_ORF9_SRR11647857_k141_73610_flag1_multi4_len1140	0.999523	picorna-like_NA_YP_009333554.1_Beihai_picorna-like_virus_14	40.7	7.8e-64	picorna	130.2	0.468013
Supergroup015	Known (defined by ICTV)	Picorna	Supergroup015--picorna_sediment_ORF9_SRR11647858_k141_29363_flag1_multi3_len1027	0.999854	picorna-like_HX_add_YP_009667031_Marine_RNA_virus_BC-4	77.8	5.1e-123	picorna	195.7	0.69697
Supergroup015	Known (defined by ICTV)	Picorna	Supergroup015--picorna_sediment_ORF9_SRR11647877_k141_38147_flag1_multi3_len1530	1	picorna-like_NA_YP_009329971.1_Changjiang_picorna-like_virus_1	43	1.3e-86	picorna	242	0.969697
Supergroup015	Known (defined by ICTV)	Picorna	Supergroup015--picorna_sediment_ORF9_SRR11648140_k141_22003_flag1_multi3_len1570	1	picorna-like_NA_YP_009333566.1_Beihai_picorna-like_virus_4	94	1.5e-204	picorna	301.3	0.96633
Supergroup015	Known (defined by ICTV)	Picorna	Supergroup015--picorna_sediment_ORF9_SRR11648140_k141_7522_flag1_multi7_len2059	0.999994	picorna-like_NA_YP_009337800.1_Sanxia_picorna-like_virus_5	42.6	1.4e-49	picorna	217.9	0.740741
Supergroup015	Known (defined by ICTV)	Picorna	Supergroup015--picorna_sediment_ORF9_SRR11648162_k141_10258_flag1_multi5_len1351	0.999983	picorna-like_Marnaviridae_YP_009345907.1_Bat_dicibavirus	40.5	1.5e-65	picorna	151.1	0.545455
Supergroup015	Known (defined by ICTV)	Picorna	Supergroup015--picorna_sediment_ORF9_SRR11648162_k141_64883_flag1_multi336_len1284	0.999478	picorna-like_NA_YP_009333605.1_Beihai_picorna-like_virus_41	56.2	1.5e-106	picorna	98.8	0.494949
Supergroup015	Known (defined by ICTV)	Picorna	Supergroup015--picorna_sediment_ORF9_SRR11648162_k141_7224_flag1_multi18_len8739	1	picorna-like_NA_YP_009333504.1_Beihai_picorna-like_virus_49	49.8	0	picorna	303.6	0.959596
Supergroup015	Known (defined by ICTV)	Picorna	Supergroup015--picorna_sediment_ORF9_SRR11648168_k141_20848_flag1_multi8_len2305	1	picorna-like_NA_YP_009333499.1_Beihai_picorna-like_virus_80	30.3	4.1e-48	picorna	227.5	0.952862
Supergroup015	Known (defined by ICTV)	Picorna	Supergroup015--picorna_sediment_ORF9_SRR11648168_k141_77101_flag1_multi11_len2508	1	picorna-like_Marnaviridae_YP_009666856.1_Marine_RNA_virus_BC-1	45.7	1.9e-162	picorna	253.4	0.96633
Supergroup015	Known (defined by ICTV)	Picorna	Supergroup015--picorna_sediment_ORF9_SRR11648168_k141_88380_flag1_multi5_len1181	1	picorna-like_NA_YP_009333432.1_Beihai_picorna-like_virus_77	47.5	5e-79	picorna	262.9	0.868687
Supergroup015	Known (defined by ICTV)	Picorna	Supergroup015--picorna_sediment_ORF9_SRR11648176_k141_129478_flag1_multi9_len2188	1	picorna-like_NA_YP_009345025.1_Wuhan_spider_virus_3	26.7	1.5e-34	picorna	194.4	0.956229
Supergroup015	Known (defined by ICTV)	Picorna	Supergroup015--picorna_sediment_ORF9_SRR11648176_k141_135430_flag1_multi17_len1485	0.999971	picorna-like_NA_YP_009336838.1_Wenzhou_picorna-like_virus_29	56.2	3.1e-76	picorna	315.1	0.888889
Supergroup015	Known (defined by ICTV)	Picorna	Supergroup015--picorna_sediment_ORF9_SRR11648176_k141_149715_flag1_multi5_len1039	0.999883	picorna-like_NA_YP_009333605.1_Beihai_picorna-like_virus_41	69.9	7.6e-111	picorna	158.9	0.592593
Supergroup015	Known (defined by ICTV)	Picorna	Supergroup015--picorna_sediment_ORF9_SRR11648176_k141_41114_flag1_multi168_len1171	0.999896	picorna-like_NA_YP_009329976.1_Beihai_picorna-like_virus_43	43.2	1.5e-69	picorna	299.9	0.959596
Supergroup015	Known (defined by ICTV)	Picorna	Supergroup015--picorna_sediment_ORF9_SRR11648202_k141_10634_flag1_multi6_len1530	0.999998	picorna-like_HX_add_YP_009667031_Marine_RNA_virus_BC-4	81.9	2.3e-203	picorna	211.4	0.771044
Supergroup015	Known (defined by ICTV)	Picorna	Supergroup015--picorna_sediment_ORF9_SRR11648202_k141_82504_flag1_multi6_len1040	0.999899	picorna-like_NA_YP_009333605.1_Beihai_picorna-like_virus_41	64.3	2e-97	picorna	127.2	0.52862
Supergroup015	Known (defined by ICTV)	Picorna	Supergroup015--picorna_sediment_ORF9_SRR11648359_k141_113745_flag1_multi4_len1913	0.999999	picorna-like_NA_YP_009336529.1_Hubei_picorna-like_virus_44	22.3	2e-12	picorna	177.3	0.962963
Supergroup015	Known (defined by ICTV)	Picorna	Supergroup015--picorna_sediment_ORF9_SRR11648359_k141_151659_flag1_multi7_len2117	0.99998	picorna-like_NA_YP_009337143.1_Wenzhou_picorna-like_virus_54	32.1	8.6e-62	picorna	77.9	0.713805
Supergroup015	Known (defined by ICTV)	Picorna	Supergroup015--picorna_sediment_ORF9_SRR11648359_k141_46053_flag1_multi5_len1355	0.999996	picorna-like_NA_YP_009336707.1_Shahe_picorna-like_virus_2	64.5	3.7e-129	picorna	260.6	0.861953
Supergroup015	Known (defined by ICTV)	Picorna	Supergroup015--picorna_sediment_ORF9_SRR11648360_k141_107910_flag1_multi5_len968	0.999897	picorna-like_Marnaviridae_YP_392465.1_Aurantiochytrium_single-stranded_RNA_virus_01	37.4	9.2e-28	picorna	125.3	0.43771
Supergroup015	Known (defined by ICTV)	Picorna	Supergroup015--picorna_sediment_ORF9_SRR11648360_k141_93457_flag1_multi6_len1079	0.99991	NA	NA	NA	picorna	94.9	0.535354
Supergroup015	Known (defined by ICTV)	Picorna	Supergroup015--picorna_sediment_ORF9_SRR11648382_k141_35724_flag1_multi20_len2584	0.999997	picorna-like_NA_YP_009336786.1_Changping_earthworm_virus_1	32.9	2.8e-83	picorna	265.1	0.949495
Supergroup015	Known (defined by ICTV)	Picorna	Supergroup015--picorna_sediment_ORF9_SRR11648382_k141_54821_flag1_multi4_len1281	1	picorna-like_NA_YP_009333581.1_Beihai_picorna-like_virus_11	75.3	2e-147	picorna	287.6	0.959596
Supergroup015	Known (defined by ICTV)	Picorna	Supergroup015--picorna_sediment_ORF9_SRR11648382_k141_55628_flag1_multi9_len1273	1	picorna-like_HX_add_YP_009666351_Marine_RNA_virus_SF-1	34.1	1.8e-35	picorna	212.2	0.919192
Supergroup015	Known (defined by ICTV)	Picorna	Supergroup015--picorna_sediment_ORF9_SRR11648382_k141_86241_flag1_multi4_len1188	0.999988	picorna-like_HX_add_YP_009666362_Marine_RNA_virus_SF-3	49.7	1.3e-81	picorna	331.3	0.983165
Supergroup015	Known (defined by ICTV)	Picorna	Supergroup015--picorna_sediment_ORF9_SRR11648383_k141_20155_flag1_multi49_len1180	0.999974	picorna-like_NA_YP_009333515.1_Beihai_picorna-like_virus_63	60	4.1e-89	picorna	205.1	0.855219
Supergroup015	Known (defined by ICTV)	Picorna	Supergroup015--picorna_sediment_ORF9_SRR11648383_k141_22898_flag1_multi5_len958	0.999995	picorna-like_NA_YP_009333432.1_Beihai_picorna-like_virus_77	51.4	6.2e-68	picorna	189.4	0.602694
Supergroup015	Known (defined by ICTV)	Picorna	Supergroup015--picorna_sediment_ORF9_SRR11648383_k141_36473_flag1_multi93_len4774	1	picorna-like_NA_YP_009336714.1_Wenzhou_picorna-like_virus_7	52.6	0	picorna	220.3	0.794613
Supergroup015	Known (defined by ICTV)	Picorna	Supergroup015--picorna_sediment_ORF9_SRR11648383_k141_42137_flag1_multi9_len5623	1	picorna-like_Iflaviridae_YP_009351892.1_Pityohyphantes_rubrofasciatus_iflavirus	27.5	3.1e-43	picorna	257.8	0.959596
Supergroup015	Known (defined by ICTV)	Picorna	Supergroup015--picorna_sediment_ORF9_SRR11648395_k141_64683_flag1_multi2_len922	0.999976	picorna-like_NA_YP_009337256.1_Hubei_picorna-like_virus_4	73.5	2.1e-102	picorna	295.7	0.905724
Supergroup015	Known (defined by ICTV)	Picorna	Supergroup015--picorna_sediment_ORF9_SRR11648412_k141_19326_flag1_multi9_len2072	0.99999	picorna-like_NA_YP_009333390.1_Beihai_picorna-like_virus_47	41	1.3e-111	picorna	168.8	0.609428
Supergroup015	Known (defined by ICTV)	Picorna	Supergroup015--picorna_sediment_ORF9_SRR11648412_k141_61662_flag1_multi47_len1645	0.999976	picorna-like_HX_add_YP_009230124_Marine_RNA_virus_PAL473	61.1	7.7e-155	picorna	254.7	0.882155
Supergroup015	Known (defined by ICTV)	Picorna	Supergroup015--picorna_sediment_ORF9_SRR11648413_k141_137297_flag1_multi84_len1939	1	picorna-like_NA_YP_009333481.1_Beihai_picorna-like_virus_39	35.1	1.7e-75	picorna	112.3	0.478114
Supergroup015	Known (defined by ICTV)	Picorna	Supergroup015--picorna_sediment_ORF9_SRR11648413_k141_80970_flag1_multi16_len1079	1	picorna-like_NA_YP_009336722.1_Wenzhou_picorna-like_virus_18	51.4	3.7e-69	picorna	184.8	0.861953
Supergroup015	Known (defined by ICTV)	Picorna	Supergroup015--picorna_sediment_ORF9_SRR11648415_k141_7876_flag1_multi7_len1311	0.999999	picorna-like_NA_YP_009333405.1_Beihai_sipunculid_worm_virus_1	54.4	8.7e-97	picorna	198.6	0.855219
Supergroup015	Known (defined by ICTV)	Picorna	Supergroup015--picorna_sediment_ORF9_SRR11648415_k141_8115_flag1_multi5_len901	1	picorna-like_NA_YP_009333437.1_Beihai_picorna-like_virus_44	68.3	2.4e-95	picorna	336.8	0.962963
Supergroup015	Known (defined by ICTV)	Picorna	Supergroup015--picorna_sediment_ORF9_SRR11649087_k141_133506_flag1_multi550_len1050	0.999984	picorna-like_HX_add_YP_009667031_Marine_RNA_virus_BC-4	67.1	2.6e-109	picorna	265.8	0.969697
Supergroup015	Known (defined by ICTV)	Picorna	Supergroup015--picorna_sediment_ORF9_SRR11649134_k141_32664_flag1_multi5_len975	0.999994	picorna-like_NA_YP_009333432.1_Beihai_picorna-like_virus_77	51.4	2.9e-69	picorna	186.7	0.589226
Supergroup015	Known (defined by ICTV)	Picorna	Supergroup015--picorna_sediment_ORF9_SRR5200656_k141_4447_flag1_multi14_len2099	1	picorna-like_NA_YP_009336838.1_Wenzhou_picorna-like_virus_29	56.6	1e-91	picorna	344.3	0.969697
Supergroup015	Known (defined by ICTV)	Picorna	Supergroup015--picorna_sediment_ORF9_SRR5343979_k99_733_flag1_multi8_len2406	1	picorna-like_NA_YP_009333414.1_Beihai_picorna-like_virus_6	65.5	1.5e-92	picorna	202.2	0.757576
Supergroup015	Known (defined by ICTV)	Picorna	Supergroup015--picorna_sediment_ORF9_SRR5343983_k99_1416_flag1_multi4_len1668	1	picorna-like_NA_ASG92542.1_Picornavirales_Q_sR_OV_041	62.4	5.7e-163	picorna	192	0.96633
Supergroup015	Known (defined by ICTV)	Picorna	Supergroup015--picorna_sediment_ORF9_SRR7284896_k141_20561_flag1_multi29_len3174	0.999996	picorna-like_NA_YP_009330066.1_Beihai_picorna-like_virus_15	45.1	8.4e-173	picorna	282.2	0.969697
Supergroup015	Known (defined by ICTV)	Picorna	Supergroup015--picorna_sediment_ORF9_SRR7286715_k141_10589_flag1_multi10_len1634	0.999905	picorna-like_NA_YP_009337170.1_Wenzhou_picorna-like_virus_45	27.5	3e-22	picorna	69.2	0.377104
Supergroup015	Known (defined by ICTV)	Picorna	Supergroup015--picorna_sediment_ORF9_SRR9938985_k141_143_flag1_multi6_len1276	0.99998	picorna-like_NA_YP_009255227.1_Antarctic_picorna-like_virus_1	56.6	3.3e-111	picorna	295.2	0.969697
Supergroup015	Known (defined by ICTV)	Picorna	Supergroup015--picorna_sludge_ORF100_SRR6047185_k141_35517_flag1_multi100_len5601	1	picorna-like_NA_YP_009336741.1_Shahe_picorna-like_virus_12	31.8	3.1e-119	picorna	239	0.973064
Supergroup015	Known (defined by ICTV)	Picorna	Supergroup015--picorna_sludge_ORF105_SRR6928340_k141_38450_flag1_multi13_len6707	1	picorna-like_NA_YP_009342320.1_Biomphalaria_virus_2	57.8	0	picorna	283.2	0.979798
Supergroup015	Known (defined by ICTV)	Picorna	Supergroup015--picorna_sludge_ORF109_SRR6928341_k141_162515_flag1_multi25_len6144	1	picorna-like_NA_YP_009336829.1_Shahe_picorna-like_virus_4	32.3	8.4e-178	picorna	284.4	0.952862
Supergroup015	Known (defined by ICTV)	Picorna	Supergroup015--picorna_sludge_ORF111_SRR6047184_k141_60361_flag1_multi138_len7717	1	picorna-like_HX_add_YP_009666362_Marine_RNA_virus_SF-3	31.2	8.5e-203	picorna	259.9	0.969697
Supergroup015	Known (defined by ICTV)	Picorna	Supergroup015--picorna_sludge_ORF123_SRR6047184_k141_15396_flag1_multi37_len9192	1	picorna-like_NA_YP_009337238.1_Hubei_picorna-like_virus_2	33.5	3.2e-184	picorna	339.2	0.96633
Supergroup015	Known (defined by ICTV)	Picorna	Supergroup015--picorna_sludge_ORF137_SRR6047185_k141_45956_flag1_multi339_len7902	1	picorna-like_NA_QBP32757.1_Cragig_virus_7	28.9	3.6e-108	picorna	225.9	0.936027
Supergroup015	Known (defined by ICTV)	Picorna	Supergroup015--picorna_sludge_ORF13_SRR6928338_k141_86373_flag1_multi9_len2271	0.999951	picorna-like_NA_AYD68770.1_Marine_RNA_virus_BC-7	23.3	2.7e-27	picorna	146.9	0.905724
Supergroup015	Known (defined by ICTV)	Picorna	Supergroup015--picorna_sludge_ORF143_SRR6928339_k141_150771_flag1_multi20_len8782	1	picorna-like_NA_APG78902.1_Beihai_picorna-like_virus_97	27.2	1.3e-107	picorna	231	0.96633
Supergroup015	Known (defined by ICTV)	Picorna	Supergroup015--picorna_sludge_ORF14_SRR6047184_k141_31398_flag1_multi15_len1139	0.999808	picorna-like_HX_add_YP_009666351_Marine_RNA_virus_SF-1	64.3	3.9e-90	picorna	229	0.734007
Supergroup015	Known (defined by ICTV)	Picorna	Supergroup015--picorna_sludge_ORF15_SRR6047184_k141_27812_flag1_multi9_len1431	0.999961	picorna-like_NA_YP_009333558.1_Beihai_picorna-like_virus_74	45.2	6.6e-53	picorna	281.7	0.835017
Supergroup015	Known (defined by ICTV)	Picorna	Supergroup015--picorna_sludge_ORF15_SRR6047185_k141_17863_flag1_multi8_len911	0.999895	picorna-like_NA_YP_009336707.1_Shahe_picorna-like_virus_2	58.6	4.9e-80	picorna	201.1	0.673401
Supergroup015	Known (defined by ICTV)	Picorna	Supergroup015--picorna_sludge_ORF162_SRR6928338_k141_86165_flag1_multi53_len8962	1	picorna-like_NA_AFR11839.1_Picalivirus_C	35.5	3.6e-53	picorna	189.4	0.956229
Supergroup015	Known (defined by ICTV)	Picorna	Supergroup015--picorna_sludge_ORF163_SRR6928339_k141_44956_flag1_multi40_len8928	1	picorna-like_NA_AFR11839.1_Picalivirus_C	35.5	3.6e-53	picorna	189.4	0.956229
Supergroup015	Known (defined by ICTV)	Picorna	Supergroup015--picorna_sludge_ORF163_SRR6928341_k141_22776_flag1_multi52_len9043	1	picorna-like_NA_AFR11839.1_Picalivirus_C	35.5	3.6e-53	picorna	189.4	0.956229
Supergroup015	Known (defined by ICTV)	Picorna	Supergroup015--picorna_sludge_ORF16_SRR6047184_k141_106_flag1_multi11_len906	1	picorna-like_NA_YP_009333200.1_Shahe_picorna-like_virus_8	98.7	2.7e-137	picorna	231.9	0.612795
Supergroup015	Known (defined by ICTV)	Picorna	Supergroup015--picorna_sludge_ORF16_SRR6047184_k141_53034_flag1_multi425_len7912	1	picorna-like_NA_QBP32757.1_Cragig_virus_7	28.9	3.6e-108	picorna	225.9	0.936027
Supergroup015	Known (defined by ICTV)	Picorna	Supergroup015--picorna_sludge_ORF16_SRR6047184_k141_605_flag1_multi11_len5117	1	picorna-like_NA_YP_009333499.1_Beihai_picorna-like_virus_80	95.1	0	picorna	306.3	0.969697
Supergroup015	Known (defined by ICTV)	Picorna	Supergroup015--picorna_sludge_ORF175_SRR6928341_k141_164311_flag1_multi27_len8916	1	picorna-like_NA_APG78902.1_Beihai_picorna-like_virus_97	27.1	2.4e-107	picorna	231	0.96633
Supergroup015	Known (defined by ICTV)	Picorna	Supergroup015--picorna_sludge_ORF177_SRR6928338_k141_146911_flag1_multi25_len9666	1	picorna-like_NA_YP_009337080.1_Wenzhou_picorna-like_virus_21	22.3	1.1e-13	picorna	187	0.942761
Supergroup015	Known (defined by ICTV)	Picorna	Supergroup015--picorna_sludge_ORF17_SRR11450557_k79_587_flag1_multi20_len1103	0.999947	picorna-like_NA_YP_009336689.1_Shahe_isopoda_virus_1	24.8	4.1e-05	picorna	87.5	0.740741
Supergroup015	Known (defined by ICTV)	Picorna	Supergroup015--picorna_sludge_ORF17_SRR6047185_k141_44167_flag1_multi36_len1017	0.999931	picorna-like_NA_YP_009553695.1_Picalivirus_A	45.6	5.6e-54	picorna	183.4	0.973064
Supergroup015	Known (defined by ICTV)	Picorna	Supergroup015--picorna_sludge_ORF17_SRR6928339_k141_14085_flag1_multi9_len4221	0.999982	NA	NA	NA	picorna	110.5	0.89899
Supergroup015	Known (defined by ICTV)	Picorna	Supergroup015--picorna_sludge_ORF18_SRR6928338_k141_90091_flag1_multi8_len2039	1	picorna-like_NA_YP_009337206.1_Wenzhou_picorna-like_virus_9	28.6	4.2e-20	picorna	220.8	0.959596
Supergroup015	Known (defined by ICTV)	Picorna	Supergroup015--picorna_sludge_ORF18_SRR6928341_k141_138492_flag1_multi4_len1147	0.999925	picorna-like_NA_YP_009345054.1_Wuhan_millipede_virus_3	35.3	3.2e-28	picorna	180	0.649832
Supergroup015	Known (defined by ICTV)	Picorna	Supergroup015--picorna_sludge_ORF190_SRR6928340_k141_3853_flag1_multi73_len8942	1	picorna-like_NA_AFR11839.1_Picalivirus_C	35.5	3.6e-53	picorna	189.4	0.956229
Supergroup015	Known (defined by ICTV)	Picorna	Supergroup015--picorna_sludge_ORF19_SRR6047185_k141_26173_flag1_multi11_len2302	1	picorna-like_NA_APG78902.1_Beihai_picorna-like_virus_97	38.1	1.3e-68	picorna	262.9	0.976431
Supergroup015	Known (defined by ICTV)	Picorna	Supergroup015--picorna_sludge_ORF19_SRR6047185_k141_27762_flag1_multi14_len992	1	picorna-like_NA_YP_009333200.1_Shahe_picorna-like_virus_8	98.5	1.6e-148	picorna	277.3	0.740741
Supergroup015	Known (defined by ICTV)	Picorna	Supergroup015--picorna_sludge_ORF19_SRR6928340_k141_104915_flag1_multi4_len1343	0.999998	picorna-like_NA_YP_009336794.1_Wenzhou_picorna-like_virus_15	41.7	1.1e-73	picorna	277	0.96633
Supergroup015	Known (defined by ICTV)	Picorna	Supergroup015--picorna_sludge_ORF1_SRR6047184_k141_10796_flag1_multi27_len4904	1	picorna-like_NA_YP_009336844.1_Wenzhou_picorna-like_virus_39	32.4	1.4e-175	picorna	271.5	0.959596
Supergroup015	Known (defined by ICTV)	Picorna	Supergroup015--picorna_sludge_ORF1_SRR6047184_k141_35207_flag1_multi9_len940	0.999995	picorna-like_NA_YP_009333437.1_Beihai_picorna-like_virus_44	46.8	4.7e-61	picorna	258	0.86532
Supergroup015	Known (defined by ICTV)	Picorna	Supergroup015--picorna_sludge_ORF1_SRR6047184_k141_38020_flag1_multi7_len1405	1	picorna-like_NA_YP_009336898.1_Wenzhou_picorna-like_virus_41	65.1	2.3e-137	picorna	182.1	0.774411
Supergroup015	Known (defined by ICTV)	Picorna	Supergroup015--picorna_sludge_ORF1_SRR6047184_k141_43919_flag1_multi13_len1545	1	picorna-like_NA_YP_009329961.1_Hubei_leech_virus_2	74	5e-164	picorna	263.3	0.973064
Supergroup015	Known (defined by ICTV)	Picorna	Supergroup015--picorna_sludge_ORF1_SRR6047184_k141_62276_flag1_multi9_len3636	1	picorna-like_NA_YP_009336844.1_Wenzhou_picorna-like_virus_39	34.8	1.9e-95	picorna	271	0.96633
Supergroup015	Known (defined by ICTV)	Picorna	Supergroup015--picorna_sludge_ORF1_SRR6047185_k141_28681_flag1_multi10_len1732	1	picorna-like_NA_YP_009336513.1_Changjiang_crawfish_virus_5	27	4.3e-25	picorna	219	0.942761
Supergroup015	Known (defined by ICTV)	Picorna	Supergroup015--picorna_sludge_ORF1_SRR6047185_k141_48102_flag1_multi15_len1808	0.999992	picorna-like_NA_YP_009337256.1_Hubei_picorna-like_virus_4	70.6	1.6e-108	picorna	276.3	0.861953
Supergroup015	Known (defined by ICTV)	Picorna	Supergroup015--picorna_sludge_ORF1_SRR6047185_k141_56855_flag1_multi7_len1689	1	picorna-like_NA_YP_009255231.1_Antarctic_picorna-like_virus_3	38.7	2.2e-109	picorna	215	0.76431
Supergroup015	Known (defined by ICTV)	Picorna	Supergroup015--picorna_sludge_ORF1_SRR6047185_k141_65927_flag1_multi7_len976	0.999926	picorna-like_NA_QBP32757.1_Cragig_virus_7	35.4	6.3e-34	picorna	109.9	0.649832
Supergroup015	Known (defined by ICTV)	Picorna	Supergroup015--picorna_sludge_ORF1_SRR6047185_k141_8354_flag1_multi162_len3320	0.999996	picorna-like_NA_YP_009336741.1_Shahe_picorna-like_virus_12	27.9	9.6e-91	picorna	133.3	0.552189
Supergroup015	Known (defined by ICTV)	Picorna	Supergroup015--picorna_sludge_ORF1_SRR6928339_k141_32230_flag1_multi10_len1769	0.999997	picorna-like_NA_YP_009329821.1_Bivalve_RNA_virus_G3	21.6	6e-11	picorna	147.2	0.905724
Supergroup015	Known (defined by ICTV)	Picorna	Supergroup015--picorna_sludge_ORF1_SRR6928340_k141_7844_flag1_multi15_len7476	1	picorna-like_NA_YP_009337080.1_Wenzhou_picorna-like_virus_21	22.3	1.1e-13	picorna	187	0.942761
Supergroup015	Known (defined by ICTV)	Picorna	Supergroup015--picorna_sludge_ORF1_SRR6928341_k141_52973_flag1_multi19_len7114	1	picorna-like_NA_YP_009342320.1_Biomphalaria_virus_2	57.9	0	picorna	283.2	0.979798
Supergroup015	Known (defined by ICTV)	Picorna	Supergroup015--picorna_sludge_ORF1_SRR6928341_k141_83412_flag1_multi8_len1533	1	picorna-like_NA_YP_009337206.1_Wenzhou_picorna-like_virus_9	28	3e-18	picorna	194.9	0.79798
Supergroup015	Known (defined by ICTV)	Picorna	Supergroup015--picorna_sludge_ORF202_SRR6047185_k141_50739_flag1_multi109_len8614	1	picorna-like_HX_add_YP_009666362_Marine_RNA_virus_SF-3	30.6	3.3e-214	picorna	258.3	0.969697
Supergroup015	Known (defined by ICTV)	Picorna	Supergroup015--picorna_sludge_ORF20_SRR6047184_k141_62789_flag1_multi8_len2296	0.999957	picorna-like_NA_YP_009330023.1_Beihai_picorna-like_virus_73	26.5	1.8e-16	picorna	217.3	0.956229
Supergroup015	Known (defined by ICTV)	Picorna	Supergroup015--picorna_sludge_ORF20_SRR6047185_k141_64638_flag1_multi25_len1411	0.999928	picorna-like_NA_YP_009336741.1_Shahe_picorna-like_virus_12	38.4	2.5e-61	picorna	186.8	0.801347
Supergroup015	Known (defined by ICTV)	Picorna	Supergroup015--picorna_sludge_ORF20_SRR6928339_k141_131214_flag1_multi13_len3502	1	picorna-like_NA_YP_009337080.1_Wenzhou_picorna-like_virus_21	22.3	2.4e-14	picorna	187	0.942761
Supergroup015	Known (defined by ICTV)	Picorna	Supergroup015--picorna_sludge_ORF21_SRR6047185_k141_20390_flag1_multi7_len1324	0.999982	picorna-like_NA_YP_009333558.1_Beihai_picorna-like_virus_74	30.2	1.1e-18	picorna	148.3	0.734007
Supergroup015	Known (defined by ICTV)	Picorna	Supergroup015--picorna_sludge_ORF21_SRR6928340_k141_54917_flag1_multi8_len1443	0.999923	picorna-like_NA_YP_009336998.1_Beihai_sphaeromadae_virus_1	24.8	0.0002	picorna	47.5	0.417508
Supergroup015	Known (defined by ICTV)	Picorna	Supergroup015--picorna_sludge_ORF22_SRR6047185_k141_30800_flag1_multi365_len986	0.999951	picorna-like_NA_YP_009337725.1_Hubei_picorna-like_virus_22	44.9	3e-59	picorna	280.9	0.777778
Supergroup015	Known (defined by ICTV)	Picorna	Supergroup015--picorna_sludge_ORF22_SRR6047185_k141_34698_flag1_multi6_len1025	0.999963	picorna-like_NA_APG77933.1_Beihai_picorna-like_virus_22	62.2	9.9e-96	picorna	294.3	0.949495
Supergroup015	Known (defined by ICTV)	Picorna	Supergroup015--picorna_sludge_ORF22_SRR6928341_k141_125959_flag1_multi6_len946	0.999999	picorna-like_NA_YP_009336844.1_Wenzhou_picorna-like_virus_39	46.9	2.1e-56	picorna	255.7	0.875421
Supergroup015	Known (defined by ICTV)	Picorna	Supergroup015--picorna_sludge_ORF24_SRR6047184_k141_16847_flag1_multi9_len1128	1	picorna-like_NA_YP_009337049.1_Wenzhou_shrimp_virus_6	28.8	7.1e-18	picorna	211.1	0.915825
Supergroup015	Known (defined by ICTV)	Picorna	Supergroup015--picorna_sludge_ORF24_SRR6047184_k141_50733_flag1_multi8_len1123	0.999999	picorna-like_NA_APG78902.1_Beihai_picorna-like_virus_97	42.5	7.3e-57	picorna	185.5	0.616162
Supergroup015	Known (defined by ICTV)	Picorna	Supergroup015--picorna_sludge_ORF24_SRR6047185_k141_11655_flag1_multi6_len1311	1	picorna-like_NA_YP_009330008.1_Changjiang_crawfish_virus_4	31.3	8e-44	picorna	101.3	0.518519
Supergroup015	Known (defined by ICTV)	Picorna	Supergroup015--picorna_sludge_ORF26_SRR6047185_k141_9306_flag1_multi9_len1943	0.999991	picorna-like_NA_QBP32757.1_Cragig_virus_7	27.8	3.7e-57	picorna	175.1	0.929293
Supergroup015	Known (defined by ICTV)	Picorna	Supergroup015--picorna_sludge_ORF2_SRR6047184_k141_15197_flag1_multi7_len1633	0.999995	picorna-like_NA_QBP32757.1_Cragig_virus_7	26.6	1.2e-37	picorna	103	0.585859
Supergroup015	Known (defined by ICTV)	Picorna	Supergroup015--picorna_sludge_ORF30_SRR6047184_k141_1571_flag1_multi13_len3874	1	picorna-like_NA_APG78902.1_Beihai_picorna-like_virus_97	38.4	4.8e-70	picorna	262.9	0.976431
Supergroup015	Known (defined by ICTV)	Picorna	Supergroup015--picorna_sludge_ORF30_SRR6047184_k141_19093_flag1_multi22_len1885	1	picorna-like_NA_YP_009337256.1_Hubei_picorna-like_virus_4	67.8	8.9e-196	picorna	315.4	0.969697
Supergroup015	Known (defined by ICTV)	Picorna	Supergroup015--picorna_sludge_ORF30_SRR6928341_k141_40549_flag1_multi17_len5180	1	picorna-like_NA_YP_009337080.1_Wenzhou_picorna-like_virus_21	22.3	3.7e-14	picorna	187	0.942761
Supergroup015	Known (defined by ICTV)	Picorna	Supergroup015--picorna_sludge_ORF34_SRR6047185_k141_66810_flag1_multi11_len1941	1	picorna-like_NA_YP_009336862.1_Wenzhou_picorna-like_virus_40	55.5	6.7e-133	picorna	214.8	0.942761
Supergroup015	Known (defined by ICTV)	Picorna	Supergroup015--picorna_sludge_ORF36_SRR6928341_k141_66928_flag1_multi12_len2060	1	picorna-like_NA_YP_009329821.1_Bivalve_RNA_virus_G3	22.8	2.4e-15	picorna	147.3	0.905724
Supergroup015	Known (defined by ICTV)	Picorna	Supergroup015--picorna_sludge_ORF38_SRR6928338_k141_81368_flag1_multi11_len3303	0.999927	picorna-like_NA_YP_009336998.1_Beihai_sphaeromadae_virus_1	23.3	6.6e-20	picorna	69.1	0.518519
Supergroup015	Known (defined by ICTV)	Picorna	Supergroup015--picorna_sludge_ORF39_SRR6047184_k141_12507_flag1_multi9_len2143	1	picorna-like_NA_YP_009336862.1_Wenzhou_picorna-like_virus_40	55.1	2.1e-174	picorna	208.1	0.942761
Supergroup015	Known (defined by ICTV)	Picorna	Supergroup015--picorna_sludge_ORF39_SRR6047184_k141_8209_flag1_multi26_len2555	0.999979	picorna-like_NA_YP_009336741.1_Shahe_picorna-like_virus_12	35.3	2e-79	picorna	232.8	0.973064
Supergroup015	Known (defined by ICTV)	Picorna	Supergroup015--picorna_sludge_ORF3_SRR12427561_k141_14546_flag1_multi113_len1461	0.999992	picorna-like_NA_YP_009330050.1_Hubei_myriapoda_virus_1	46.8	7.3e-76	picorna	297.2	0.959596
Supergroup015	Known (defined by ICTV)	Picorna	Supergroup015--picorna_sludge_ORF3_SRR6047184_k141_54284_flag1_multi172_len7107	1	picorna-like_NA_QBP32757.1_Cragig_virus_7	28.6	6.2e-125	picorna	205.2	0.979798
Supergroup015	Known (defined by ICTV)	Picorna	Supergroup015--picorna_sludge_ORF3_SRR6047185_k141_50370_flag1_multi179_len7125	1	picorna-like_NA_QBP32757.1_Cragig_virus_7	28.4	8e-126	picorna	205.2	0.979798
Supergroup015	Known (defined by ICTV)	Picorna	Supergroup015--picorna_sludge_ORF3_SRR8557212_k141_517_flag1_multi14_len1321	0.999999	picorna-like_Iflaviridae_YP_009047245.1_Lymantria_dispar_iflavirus_1	98.2	3.1e-192	picorna	215.7	0.609428
Supergroup015	Known (defined by ICTV)	Picorna	Supergroup015--picorna_sludge_ORF40_SRR6928339_k141_159153_flag1_multi7_len2507	1	picorna-like_NA_YP_009337206.1_Wenzhou_picorna-like_virus_9	28.6	3.8e-20	picorna	213.1	0.878788
Supergroup015	Known (defined by ICTV)	Picorna	Supergroup015--picorna_sludge_ORF43_SRR6928338_k141_146493_flag1_multi18_len8839	1	picorna-like_NA_YP_009342320.1_Biomphalaria_virus_2	54.6	0	picorna	283.2	0.979798
Supergroup015	Known (defined by ICTV)	Picorna	Supergroup015--picorna_sludge_ORF48_SRR6928339_k141_40883_flag1_multi17_len2804	1	picorna-like_NA_YP_009336962.1_Wenzhou_picorna-like_virus_16	33.4	6.6e-91	picorna	284.4	0.952862
Supergroup015	Known (defined by ICTV)	Picorna	Supergroup015--picorna_sludge_ORF53_SRR6928341_k141_146347_flag1_multi9_len6125	1	NA	NA	NA	picorna	77.5	0.622896
Supergroup015	Known (defined by ICTV)	Picorna	Supergroup015--picorna_sludge_ORF56_SRR6928340_k141_43596_flag1_multi22_len8387	1	picorna-like_NA_APG78902.1_Beihai_picorna-like_virus_97	27.1	2.2e-107	picorna	231	0.96633
Supergroup015	Known (defined by ICTV)	Picorna	Supergroup015--picorna_sludge_ORF58_SRR6928338_k141_127625_flag1_multi12_len4578	1	NA	NA	NA	picorna	76.7	0.639731
Supergroup015	Known (defined by ICTV)	Picorna	Supergroup015--picorna_sludge_ORF58_SRR6928338_k141_37579_flag1_multi17_len4632	1	picorna-like_NA_YP_009336829.1_Shahe_picorna-like_virus_4	33.5	2.5e-164	picorna	284.4	0.952862
Supergroup015	Known (defined by ICTV)	Picorna	Supergroup015--picorna_sludge_ORF60_SRR6928338_k141_67760_flag1_multi36_len8933	1	picorna-like_NA_APG78902.1_Beihai_picorna-like_virus_97	27.1	2.4e-107	picorna	231	0.96633
Supergroup015	Known (defined by ICTV)	Picorna	Supergroup015--picorna_sludge_ORF64_SRR6047184_k141_22412_flag1_multi31_len3397	1	picorna-like_NA_YP_009336741.1_Shahe_picorna-like_virus_12	30.4	6.8e-109	picorna	206.9	0.851852
Supergroup015	Known (defined by ICTV)	Picorna	Supergroup015--picorna_sludge_ORF65_SRR6928340_k141_141994_flag1_multi11_len4313	1	picorna-like_NA_YP_009333291.1_Wenzhou_picorna-like_virus_3	23.1	1.4e-42	picorna	146.7	0.905724
Supergroup015	Known (defined by ICTV)	Picorna	Supergroup015--picorna_sludge_ORF65_SRR6928340_k141_48715_flag1_multi26_len4792	1	picorna-like_NA_YP_009336829.1_Shahe_picorna-like_virus_4	33.6	1.1e-164	picorna	284.4	0.952862
Supergroup015	Known (defined by ICTV)	Picorna	Supergroup015--picorna_sludge_ORF66_SRR6047185_k141_639_flag1_multi22_len4734	0.999999	picorna-like_NA_YP_009336741.1_Shahe_picorna-like_virus_12	35	2.4e-91	picorna	234.2	0.939394
Supergroup015	Known (defined by ICTV)	Picorna	Supergroup015--picorna_sludge_ORF68_SRR6047184_k141_4700_flag1_multi110_len5489	1	picorna-like_NA_YP_009336741.1_Shahe_picorna-like_virus_12	30.7	1.3e-126	picorna	239	0.973064
Supergroup015	Known (defined by ICTV)	Picorna	Supergroup015--picorna_sludge_ORF68_SRR6047185_k141_38067_flag1_multi10_len4056	1	picorna-like_NA_YP_009329961.1_Hubei_leech_virus_2	63.6	0	picorna	261.8	0.973064
Supergroup015	Known (defined by ICTV)	Picorna	Supergroup015--picorna_sludge_ORF72_SRR6047185_k141_67094_flag1_multi25_len5461	1	picorna-like_NA_YP_009333437.1_Beihai_picorna-like_virus_44	42.4	3.2e-122	picorna	339.2	0.96633
Supergroup015	Known (defined by ICTV)	Picorna	Supergroup015--picorna_sludge_ORF76_SRR6047185_k141_63625_flag1_multi9_len4304	1	picorna-like_NA_YP_009336844.1_Wenzhou_picorna-like_virus_39	29.4	3.9e-116	picorna	271	0.96633
Supergroup015	Known (defined by ICTV)	Picorna	Supergroup015--picorna_sludge_ORF78_SRR6047185_k141_25686_flag1_multi106_len4686	1	picorna-like_NA_QBP32757.1_Cragig_virus_7	31.8	1.3e-149	picorna	213.1	0.929293
Supergroup015	Known (defined by ICTV)	Picorna	Supergroup015--picorna_sludge_ORF7_SRR6047184_k141_61944_flag1_multi508_len2216	1	picorna-like_NA_YP_009337725.1_Hubei_picorna-like_virus_22	40.3	7.5e-74	picorna	351.5	0.96633
Supergroup015	Known (defined by ICTV)	Picorna	Supergroup015--picorna_sludge_ORF84_SRR6047185_k141_44384_flag1_multi25_len6963	1	picorna-like_NA_YP_009336741.1_Shahe_picorna-like_virus_12	30.4	5.2e-116	picorna	229.2	0.942761
Supergroup015	Known (defined by ICTV)	Picorna	Supergroup015--picorna_sludge_ORF85_SRR6047184_k141_18077_flag1_multi24_len6650	1	picorna-like_NA_YP_009336741.1_Shahe_picorna-like_virus_12	31.5	3.8e-130	picorna	234.2	0.939394
Supergroup015	Known (defined by ICTV)	Picorna	Supergroup015--picorna_sludge_ORF89_SRR6047184_k141_2355_flag1_multi102_len5608	1	picorna-like_NA_QBP32757.1_Cragig_virus_7	31.6	3.9e-150	picorna	213.1	0.929293
Supergroup015	Known (defined by ICTV)	Picorna	Supergroup015--picorna_sludge_ORF8_SRR6928339_k141_70402_flag1_multi5_len1405	0.999984	picorna-like_NA_YP_009336794.1_Wenzhou_picorna-like_virus_15	43.3	1.5e-81	picorna	229.7	0.821549
Supergroup015	Known (defined by ICTV)	Picorna	Supergroup015--picorna_sludge_ORF8_SRR6928340_k141_64308_flag1_multi6_len2055	1	picorna-like_NA_YP_009337206.1_Wenzhou_picorna-like_virus_9	28.6	4.3e-20	picorna	220.5	0.962963
Supergroup015	Known (defined by ICTV)	Picorna	Supergroup015--picorna_sludge_ORF92_SRR6928339_k141_116168_flag1_multi12_len6098	1	picorna-like_NA_YP_009342320.1_Biomphalaria_virus_2	58.3	0	picorna	283.2	0.979798
Supergroup015	Known (defined by ICTV)	Picorna	Supergroup015--picorna_sludge_ORF98_SRR11450557_k79_6196_flag1_multi89_len7538	1	picorna-like_NA_YP_009336741.1_Shahe_picorna-like_virus_12	31.9	8e-136	picorna	236.4	0.96633
Supergroup015	Known (defined by ICTV)	Picorna	Supergroup015--picorna_sludge_ORF9_SRR6047184_k141_14954_flag1_multi12_len1451	1	NA	NA	NA	picorna	122.3	0.83165
Supergroup015	Known (defined by ICTV)	Picorna	Supergroup015--picorna_soil_crust_ORF105_SRR6371235_k141_54953_flag1_multi211_len8503	1	picorna-like_NA_QDH91489.1_Picornavirales_sp.	34	2e-94	picorna	306.4	0.969697
Supergroup015	Known (defined by ICTV)	Picorna	Supergroup015--picorna_soil_crust_ORF12_SRR6371231_k141_17212_flag1_multi144_len4383	0.999998	picorna-like_NA_APG78902.1_Beihai_picorna-like_virus_97	25.8	4.6e-24	picorna	234.8	0.976431
Supergroup015	Known (defined by ICTV)	Picorna	Supergroup015--picorna_soil_crust_ORF12_SRR6371235_k141_110822_flag1_multi99_len5775	1	picorna-like_NA_YP_009255232.1_Antarctic_picorna-like_virus_4	23.4	5e-22	picorna	135.6	0.956229
Supergroup015	Known (defined by ICTV)	Picorna	Supergroup015--picorna_soil_crust_ORF14_SRR6371233_k141_80185_flag1_multi115_len6329	1	picorna-like_NA_APG78902.1_Beihai_picorna-like_virus_97	23.4	1.5e-24	picorna	234.8	0.976431
Supergroup015	Known (defined by ICTV)	Picorna	Supergroup015--picorna_soil_crust_ORF18_SRR6371232_k141_8797_flag1_multi37_len5156	1	picorna-like_NA_YP_009330008.1_Changjiang_crawfish_virus_4	34.2	9.4e-181	picorna	271.6	0.96633
Supergroup015	Known (defined by ICTV)	Picorna	Supergroup015--picorna_soil_crust_ORF196_SRR6371232_k141_57302_flag1_multi169_len9089	1	picorna-like_NA_YP_009330066.1_Beihai_picorna-like_virus_15	40	4.1e-262	picorna	297.6	0.962963
Supergroup015	Known (defined by ICTV)	Picorna	Supergroup015--picorna_soil_crust_ORF19_SRR6371232_k141_53316_flag1_multi84_len8835	1	picorna-like_NA_YP_009333444.1_Beihai_picorna-like_virus_61	31.3	4.2e-251	picorna	233	0.96633
Supergroup015	Known (defined by ICTV)	Picorna	Supergroup015--picorna_soil_crust_ORF1_SRR6371231_k141_126429_flag1_multi81_len4591	1	picorna-like_NA_WZFSL84024_Wenzhou_picorna-like_virus_49_len8916	26.3	6.1e-22	picorna	184.5	0.946128
Supergroup015	Known (defined by ICTV)	Picorna	Supergroup015--picorna_soil_crust_ORF1_SRR6371233_k141_2554_flag1_multi11_len3719	0.999963	picorna-like_NA_WZFSL84024_Wenzhou_picorna-like_virus_49_len8916	27.8	6.6e-14	picorna	145.5	0.835017
Supergroup015	Known (defined by ICTV)	Picorna	Supergroup015--picorna_soil_crust_ORF20_SRR6371231_k141_127752_flag1_multi28_len1175	0.999993	picorna-like_Dicistroviridae_QHD64741.1_Plasmopara_viticola_associated_dicistro-like_virus_1	31.4	1e-28	picorna	253.6	0.858586
Supergroup015	Known (defined by ICTV)	Picorna	Supergroup015--picorna_soil_crust_ORF20_SRR6371232_k141_26868_flag1_multi28_len1067	0.999997	picorna-like_NA_YP_009345025.1_Wuhan_spider_virus_3	32.6	5.1e-29	picorna	212.1	0.737374
Supergroup015	Known (defined by ICTV)	Picorna	Supergroup015--picorna_soil_crust_ORF24_SRR6371231_k141_271913_flag1_multi53_len4191	0.999928	picorna-like_NA_YP_009337258.1_Wenzhou_picorna-like_virus_24	37	8.9e-53	picorna	231	0.959596
Supergroup015	Known (defined by ICTV)	Picorna	Supergroup015--picorna_soil_crust_ORF25_SRR6371235_k141_28744_flag1_multi181_len7157	1	picorna-like_Secoviridae_YP_009552078.1_Brassica_napus_RNA_virus_1	25.4	2.6e-121	picorna	312.7	0.976431
Supergroup015	Known (defined by ICTV)	Picorna	Supergroup015--picorna_soil_crust_ORF26_SRR6371231_k141_155734_flag1_multi14_len1077	1	NA	NA	NA	picorna	192	0.942761
Supergroup015	Known (defined by ICTV)	Picorna	Supergroup015--picorna_soil_crust_ORF28_SRR6371231_k141_59093_flag1_multi1455_len9114	1	picorna-like_NA_YP_009330066.1_Beihai_picorna-like_virus_15	38.5	3.4e-256	picorna	307.1	0.969697
Supergroup015	Known (defined by ICTV)	Picorna	Supergroup015--picorna_soil_crust_ORF31_SRR6371231_k141_115704_flag1_multi44_len2206	1	picorna-like_Picornaviridae_YP_009272812.1_Washington_bat_picornavirus	27.3	1.1e-38	picorna	246.1	0.929293
Supergroup015	Known (defined by ICTV)	Picorna	Supergroup015--picorna_soil_crust_ORF3_SRR6371235_k141_29064_flag1_multi340_len7254	1	picorna-like_Secoviridae_YP_009552078.1_Brassica_napus_RNA_virus_1	24.7	1.5e-117	picorna	306.6	0.976431
Supergroup015	Known (defined by ICTV)	Picorna	Supergroup015--picorna_soil_crust_ORF41_SRR6371231_k141_20600_flag1_multi24_len2018	1	picorna-like_NA_YP_009330066.1_Beihai_picorna-like_virus_15	49.7	1.4e-123	picorna	296.9	0.962963
Supergroup015	Known (defined by ICTV)	Picorna	Supergroup015--picorna_soil_crust_ORF41_SRR6371232_k141_35888_flag1_multi155_len3326	1	picorna-like_Secoviridae_YP_009508092.1_Artichoke_yellow_ringspot_virus	47.9	5.4e-162	picorna	298.4	0.93266
Supergroup015	Known (defined by ICTV)	Picorna	Supergroup015--picorna_soil_crust_ORF48_SRR6371233_k141_93986_flag1_multi6_len2176	0.999876	picorna-like_NA_YP_009337238.1_Hubei_picorna-like_virus_2	43.1	1.4e-111	picorna	143.4	0.518519
Supergroup015	Known (defined by ICTV)	Picorna	Supergroup015--picorna_soil_crust_ORF4_SRR6371231_k141_250424_flag1_multi32_len2437	1	picorna-like_NA_YP_009342337.1_Wuhan_fly_virus_4	39.5	9.7e-118	picorna	304	0.969697
Supergroup015	Known (defined by ICTV)	Picorna	Supergroup015--picorna_soil_crust_ORF53_SRR6371233_k141_75081_flag1_multi107_len10501	1	picorna-like_NA_APG77473.1_Sanxia_picorna-like_virus_6	21.8	1.1e-32	picorna	154.9	0.956229
Supergroup015	Known (defined by ICTV)	Picorna	Supergroup015--picorna_soil_crust_ORF63_SRR6371231_k141_221397_flag1_multi45_len3578	1	picorna-like_NA_YP_009333407.1_Beihai_picorna-like_virus_100	26.2	2e-37	picorna	234.3	0.96633
Supergroup015	Known (defined by ICTV)	Picorna	Supergroup015--picorna_soil_crust_ORF64_SRR6371232_k141_83326_flag1_multi51_len4021	0.999994	picorna-like_NA_YP_009345913.1_Beihai_picorna-like_virus_57	36.2	2e-162	picorna	155.7	0.96633
Supergroup015	Known (defined by ICTV)	Picorna	Supergroup015--picorna_soil_crust_ORF66_SRR6371231_k141_10076_flag1_multi145_len4436	1	picorna-like_NA_YP_009329821.1_Bivalve_RNA_virus_G3	36.8	5.8e-189	picorna	232.9	0.96633
Supergroup015	Known (defined by ICTV)	Picorna	Supergroup015--picorna_soil_crust_ORF67_SRR6371233_k141_56778_flag1_multi21_len3841	1	picorna-like_NA_APG78902.1_Beihai_picorna-like_virus_97	38.9	4.2e-60	picorna	231	0.949495
Supergroup015	Known (defined by ICTV)	Picorna	Supergroup015--picorna_soil_crust_ORF6_SRR6371231_k141_29616_flag1_multi11_len1180	0.999943	picorna-like_NA_YP_009333502.1_Beihai_picorna-like_virus_81	30.7	5.1e-23	picorna	195.3	0.787879
Supergroup015	Known (defined by ICTV)	Picorna	Supergroup015--picorna_soil_crust_ORF70_SRR6371233_k141_82161_flag1_multi9_len4074	1	picorna-like_NA_YP_009345025.1_Wuhan_spider_virus_3	26.4	1.9e-81	picorna	287.2	0.962963
Supergroup015	Known (defined by ICTV)	Picorna	Supergroup015--picorna_soil_crust_ORF71_SRR6371233_k141_5694_flag1_multi94_len10078	1	picorna-like_NA_YP_009333444.1_Beihai_picorna-like_virus_61	31.3	4.5e-251	picorna	233	0.96633
Supergroup015	Known (defined by ICTV)	Picorna	Supergroup015--picorna_soil_crust_ORF73_SRR6371233_k141_89633_flag1_multi26_len3611	0.999929	picorna-like_NA_QCI31818.1_Agrotis_ipsilon_Nora_virus	24.4	8.5e-08	picorna	123.1	0.464646
Supergroup015	Known (defined by ICTV)	Picorna	Supergroup015--picorna_soil_crust_ORF88_SRR6371232_k141_94704_flag1_multi61_len7295	1	picorna-like_NA_YP_009333554.1_Beihai_picorna-like_virus_14	41.3	1.5e-246	picorna	303.5	0.96633
Supergroup015	Known (defined by ICTV)	Picorna	Supergroup015--picorna_soil_crust_ORF90_SRR6371231_k141_106791_flag1_multi235_len5487	1	picorna-like_NA_YP_009330008.1_Changjiang_crawfish_virus_4	33.6	1.8e-201	picorna	271.6	0.96633
Supergroup015	Known (defined by ICTV)	Picorna	Supergroup015--picorna_soil_crust_ORF91_SRR6371235_k141_97863_flag1_multi27_len4662	0.999999	picorna-like_NA_YP_009337720.1_Hubei_picorna-like_virus_1	32.6	1.6e-132	picorna	293.1	0.973064
Supergroup015	Known (defined by ICTV)	Picorna	Supergroup015--picorna_soil_ORF100_ERR2562192_k141_6467_flag1_multi20_len7050	1	picorna-like_NA_YP_009333558.1_Beihai_picorna-like_virus_74	27.3	3.7e-68	picorna	314.7	0.983165
Supergroup015	Known (defined by ICTV)	Picorna	Supergroup015--picorna_soil_ORF100_SRR10849743_k141_15194_flag1_multi71_len7445	1	picorna-like_NA_YP_009333504.1_Beihai_picorna-like_virus_49	46.1	9.6e-280	picorna	304.7	0.959596
Supergroup015	Known (defined by ICTV)	Picorna	Supergroup015--picorna_soil_ORF100_SRR11450579_k141_50470_flag1_multi400_len7406	1	picorna-like_NA_YP_009336534.1_Hubei_picorna-like_virus_47	24.6	2e-46	picorna	252.1	0.956229
Supergroup015	Known (defined by ICTV)	Picorna	Supergroup015--picorna_soil_ORF100_SRR12334072_k141_31597_flag1_multi34_len7407	1	picorna-like_NA_YP_009333504.1_Beihai_picorna-like_virus_49	46.1	1.4e-279	picorna	304.9	0.959596
Supergroup015	Known (defined by ICTV)	Picorna	Supergroup015--picorna_soil_ORF100_SRR1276200_k99_51506_flag1_multi43_len4560	1	picorna-like_NA_YP_009345009.1_Wuhan_spider_virus_6	31.3	5.5e-34	picorna	231	0.96633
Supergroup015	Known (defined by ICTV)	Picorna	Supergroup015--picorna_soil_ORF100_SRR4021381_k141_4885_flag1_multi1129_len7621	1	picorna-like_NA_YP_009336671.1_Wenzhou_picorna-like_virus_48	23.9	1.9e-106	picorna	264.5	0.969697
Supergroup015	Known (defined by ICTV)	Picorna	Supergroup015--picorna_soil_ORF100_SRR4022164_k141_10744_flag1_multi54_len7448	1	picorna-like_NA_ASM94077.1_Lothians_earthworm_picorna-like_virus_1	23.6	2.1e-75	picorna	258.2	0.96633
Supergroup015	Known (defined by ICTV)	Picorna	Supergroup015--picorna_soil_ORF100_SRR4022173_k141_8782_flag1_multi34_len7636	0.999993	picorna-like_NA_YP_009333551.1_Beihai_picorna-like_virus_85	28.6	1.9e-32	picorna	261.8	0.973064
Supergroup015	Known (defined by ICTV)	Picorna	Supergroup015--picorna_soil_ORF100_SRR5252568_k141_64683_flag1_multi13_len7109	1	picorna-like_HX_add_YP_009666362_Marine_RNA_virus_SF-3	32.9	7.5e-250	picorna	301.4	0.96633
Supergroup015	Known (defined by ICTV)	Picorna	Supergroup015--picorna_soil_ORF100_SRR5258598_k141_28786_flag1_multi23_len4951	1	picorna-like_NA_YP_009330001.1_Beihai_picorna-like_virus_62	22.3	2.5e-17	picorna	201.8	0.952862
Supergroup015	Known (defined by ICTV)	Picorna	Supergroup015--picorna_soil_ORF100_SRR5258658_k141_40097_flag1_multi34_len9188	1	picorna-like_NA_YP_009336882.1_Shahe_picorna-like_virus_11	28.7	2e-125	picorna	279.2	0.973064
Supergroup015	Known (defined by ICTV)	Picorna	Supergroup015--picorna_soil_ORF100_SRR7533101_k141_15320_flag1_multi224_len7971	1	picorna-like_Iflaviridae_YP_009111311.1_Dinocampus_coccinellae_paralysis_virus	27.4	7.9e-53	picorna	300.6	0.962963
Supergroup015	Known (defined by ICTV)	Picorna	Supergroup015--picorna_soil_ORF100_SRR7534944_k141_23854_flag1_multi9_len6998	1	picorna-like_HX_add_UBJ26100.1_Red_panda_picorna-like_virus	28.7	1.7e-32	picorna	181.1	0.949495
Supergroup015	Known (defined by ICTV)	Picorna	Supergroup015--picorna_soil_ORF100_SRR7534944_k141_40554_flag1_multi12_len9562	1	picorna-like_Secoviridae_YP_009551543.1_Potato_virus_U	21.2	2.3e-21	picorna	189.2	0.942761
Supergroup015	Known (defined by ICTV)	Picorna	Supergroup015--picorna_soil_ORF100_SRR7535528_k141_133034_flag1_multi12_len7665	1	picorna-like_NA_YP_009342254.1_Wuhan_arthropod_virus_3	27.9	3.7e-116	picorna	277.7	0.962963
Supergroup015	Known (defined by ICTV)	Picorna	Supergroup015--picorna_soil_ORF101_SRR10918875_k141_40907_flag1_multi11360_len9144	1	picorna-like_NA_YP_009336781.1_Changjiang_picorna-like_virus_13	28.9	1.7e-121	picorna	312.1	0.96633
Supergroup015	Known (defined by ICTV)	Picorna	Supergroup015--picorna_soil_ORF101_SRR10920230_k141_11078_flag1_multi623_len6847	1	picorna-like_NA_YP_009337724.1_Hubei_picorna-like_virus_51	25	8.7e-26	picorna	205.3	0.969697
Supergroup015	Known (defined by ICTV)	Picorna	Supergroup015--picorna_soil_ORF101_SRR10946717_k141_17565_flag1_multi267_len5282	0.999995	picorna-like_NA_YP_009337727.1_Sanxia_atyid_shrimp_virus_3	24.9	5.6e-14	picorna	178.4	0.952862
Supergroup015	Known (defined by ICTV)	Picorna	Supergroup015--picorna_soil_ORF101_SRR11565415_k141_89575_flag1_multi35_len6693	1	picorna-like_NA_AFR11839.1_Picalivirus_C	34.3	2.4e-57	picorna	185.5	0.962963
Supergroup015	Known (defined by ICTV)	Picorna	Supergroup015--picorna_soil_ORF101_SRR11565435_k141_43884_flag1_multi25_len8728	1	picorna-like_NA_APG78902.1_Beihai_picorna-like_virus_97	30.5	3.1e-147	picorna	259.8	0.962963
Supergroup015	Known (defined by ICTV)	Picorna	Supergroup015--picorna_soil_ORF101_SRR11678449_k141_8804_flag1_multi7_len5461	1	picorna-like_NA_YP_009330121.1_Beihai_picorna-like_virus_70	30.8	6.2e-73	picorna	299.7	0.956229
Supergroup015	Known (defined by ICTV)	Picorna	Supergroup015--picorna_soil_ORF101_SRR12363882_k141_23743_flag1_multi97_len6214	1	picorna-like_NA_QDH91489.1_Picornavirales_sp.	31.2	1e-84	picorna	301.5	0.959596
Supergroup015	Known (defined by ICTV)	Picorna	Supergroup015--picorna_soil_ORF101_SRR4021777_k141_210349_flag1_multi274_len8025	1	picorna-like_NA_YP_009329819.1_Bivalve_RNA_virus_G2	22.1	3.7e-36	picorna	212.5	0.952862
Supergroup015	Known (defined by ICTV)	Picorna	Supergroup015--picorna_soil_ORF101_SRR5252354_k141_14366_flag1_multi12_len7187	1	picorna-like_NA_QDH91489.1_Picornavirales_sp.	100	0	picorna	335.2	0.96633
Supergroup015	Known (defined by ICTV)	Picorna	Supergroup015--picorna_soil_ORF101_SRR5257970_k141_91759_flag1_multi66_len9188	1	picorna-like_NA_YP_009336882.1_Shahe_picorna-like_virus_11	28.7	2e-125	picorna	279.2	0.973064
Supergroup015	Known (defined by ICTV)	Picorna	Supergroup015--picorna_soil_ORF101_SRR5260219_k141_126979_flag1_multi15_len9278	1	picorna-like_NA_YP_009336882.1_Shahe_picorna-like_virus_11	29.7	1.5e-66	picorna	289.8	0.969697
Supergroup015	Known (defined by ICTV)	Picorna	Supergroup015--picorna_soil_ORF101_SRR5829938_k141_30158_flag1_multi15_len8925	1	picorna-like_Marnaviridae_YP_001429583.1_Marine_RNA_virus_JP-B	23.5	3.4e-26	picorna	152.1	0.956229
Supergroup015	Known (defined by ICTV)	Picorna	Supergroup015--picorna_soil_ORF101_SRR5829966_k141_29131_flag1_multi11_len9495	1	picorna-like_NA_YP_009333580.1_Beihai_picorna-like_virus_99	24.5	8.1e-23	picorna	197.8	0.96633
Supergroup015	Known (defined by ICTV)	Picorna	Supergroup015--picorna_soil_ORF101_SRR5829966_k141_72664_flag1_multi30_len7702	1	picorna-like_NA_YP_009336819.1_Shahe_picorna-like_virus_10	24.6	4.3e-77	picorna	270.8	0.969697
Supergroup015	Known (defined by ICTV)	Picorna	Supergroup015--picorna_soil_ORF101_SRR6238233_k141_243668_flag1_multi3143_len4786	1	picorna-like_NA_YP_009336706.1_Wenzhou_picorna-like_virus_27	22.3	5.4e-38	picorna	154.4	0.959596
Supergroup015	Known (defined by ICTV)	Picorna	Supergroup015--picorna_soil_ORF101_SRR7533101_k141_22632_flag1_multi75_len8620	1	picorna-like_NA_YP_009330121.1_Beihai_picorna-like_virus_70	30.5	1.9e-126	picorna	359.2	0.973064
Supergroup015	Known (defined by ICTV)	Picorna	Supergroup015--picorna_soil_ORF101_SRR7535303_k141_84859_flag1_multi14_len5616	1	picorna-like_NA_AOY34452.1_Crab_spider_picornavirus	22.4	2.1e-38	picorna	132.8	0.521886
Supergroup015	Known (defined by ICTV)	Picorna	Supergroup015--picorna_soil_ORF101_SRR7535304_k141_163453_flag1_multi33_len6175	1	picorna-like_NA_QCE20587.1_Melipona_quadrifasciata_virus_1a	40.9	5.3e-232	picorna	333.6	0.983165
Supergroup015	Known (defined by ICTV)	Picorna	Supergroup015--picorna_soil_ORF101_SRR7538850_k141_151232_flag1_multi31_len5731	1	picorna-like_NA_YP_009337218.1_Hubei_odonate_virus_6	24.2	5.7e-11	picorna	102.5	0.40404
Supergroup015	Known (defined by ICTV)	Picorna	Supergroup015--picorna_soil_ORF101_SRR7540366_k141_71313_flag1_multi12_len5573	1	picorna-like_NA_YP_009337018.1_Hubei_picorna-like_virus_48	23.7	3.3e-61	picorna	256.6	0.969697
Supergroup015	Known (defined by ICTV)	Picorna	Supergroup015--picorna_soil_ORF101_SRR8535381_k141_92291_flag1_multi13_len7658	1	picorna-like_NA_YP_009337057.1_Wenzhou_picorna-like_virus_37	26.7	1.5e-23	picorna	243.5	0.96633
Supergroup015	Known (defined by ICTV)	Picorna	Supergroup015--picorna_soil_ORF101_SRR8535407_k141_105872_flag1_multi16_len4921	1	picorna-like_NA_YP_009336741.1_Shahe_picorna-like_virus_12	30.1	2.8e-118	picorna	229.3	0.93266
Supergroup015	Known (defined by ICTV)	Picorna	Supergroup015--picorna_soil_ORF101_SRR8554642_k141_17182_flag1_multi220_len8659	1	picorna-like_NA_AFR11853.1_Cadicistrovirus	28.1	3.4e-57	picorna	196.4	0.942761
Supergroup015	Known (defined by ICTV)	Picorna	Supergroup015--picorna_soil_ORF102_ERR2562196_k141_25474_flag1_multi17_len7864	1	picorna-like_Iflaviridae_YP_009010941.1_Laodelphax_striatella_honeydew_virus_1	22.6	9e-16	picorna	124.1	0.902357
Supergroup015	Known (defined by ICTV)	Picorna	Supergroup015--picorna_soil_ORF102_SRR10849743_k141_49350_flag1_multi58_len7563	1	picorna-like_Dicistroviridae_NP_044945.1_Drosophila_C_virus	60.2	0	picorna	335.1	0.969697
Supergroup015	Known (defined by ICTV)	Picorna	Supergroup015--picorna_soil_ORF102_SRR10849745_k141_57575_flag1_multi12_len8180	1	picorna-like_NA_YP_009333390.1_Beihai_picorna-like_virus_47	32.9	8.2e-161	picorna	317.9	0.969697
Supergroup015	Known (defined by ICTV)	Picorna	Supergroup015--picorna_soil_ORF102_SRR10849807_k141_152991_flag1_multi22_len8288	1	picorna-like_NA_YP_009333390.1_Beihai_picorna-like_virus_47	32.9	8.2e-161	picorna	317.9	0.969697
Supergroup015	Known (defined by ICTV)	Picorna	Supergroup015--picorna_soil_ORF102_SRR11450578_k141_18285_flag1_multi135_len5329	1	picorna-like_Dicistroviridae_NP_620564.1_Black_queen_cell_virus	26.2	1.4e-83	picorna	320.6	0.973064
Supergroup015	Known (defined by ICTV)	Picorna	Supergroup015--picorna_soil_ORF102_SRR11450580_k141_81322_flag1_multi41_len5321	1	picorna-like_NA_YP_009333273.1_Beihai_mantis_shrimp_virus_4	28	1.1e-22	picorna	195.6	0.96633
Supergroup015	Known (defined by ICTV)	Picorna	Supergroup015--picorna_soil_ORF102_SRR11450586_k141_42218_flag1_multi199_len5689	1	picorna-like_NA_YP_009337399.1_Wenzhou_picorna-like_virus_47	83.1	0	picorna	255.1	0.973064
Supergroup015	Known (defined by ICTV)	Picorna	Supergroup015--picorna_soil_ORF102_SRR11565167_k141_65310_flag1_multi12_len7872	1	NA	NA	NA	picorna	126.2	0.939394
Supergroup015	Known (defined by ICTV)	Picorna	Supergroup015--picorna_soil_ORF102_SRR1276200_k99_153841_flag1_multi20_len8059	1	picorna-like_HX_add_YP_009666362_Marine_RNA_virus_SF-3	22.1	5.9e-37	picorna	195.3	0.962963
Supergroup015	Known (defined by ICTV)	Picorna	Supergroup015--picorna_soil_ORF102_SRR4021139_k141_5051_flag1_multi27_len7457	1	picorna-like_Dicistroviridae_YP_009252204.1_Anopheles_C_virus	28.1	2.2e-124	picorna	346.2	0.956229
Supergroup015	Known (defined by ICTV)	Picorna	Supergroup015--picorna_soil_ORF102_SRR5215307_k141_63350_flag1_multi11_len8080	1	picorna-like_NA_YP_009336537.1_Changjiang_picorna-like_virus_3	23.9	6.2e-27	picorna	193.5	0.959596
Supergroup015	Known (defined by ICTV)	Picorna	Supergroup015--picorna_soil_ORF102_SRR5252354_k141_124359_flag1_multi9_len7798	1	picorna-like_NA_QDH91489.1_Picornavirales_sp.	29.6	2.1e-127	picorna	297.7	0.96633
Supergroup015	Known (defined by ICTV)	Picorna	Supergroup015--picorna_soil_ORF102_SRR5252566_k141_111343_flag1_multi26_len6914	1	picorna-like_NA_YP_009337238.1_Hubei_picorna-like_virus_2	31.8	4.2e-169	picorna	301.4	0.96633
Supergroup015	Known (defined by ICTV)	Picorna	Supergroup015--picorna_soil_ORF102_SRR5258560_k141_181782_flag1_multi9_len8753	1	picorna-like_NA_YP_009336882.1_Shahe_picorna-like_virus_11	27.6	8.9e-99	picorna	326.7	0.959596
Supergroup015	Known (defined by ICTV)	Picorna	Supergroup015--picorna_soil_ORF102_SRR6179864_k141_3822_flag1_multi15_len4365	0.999959	picorna-like_NA_YP_009329821.1_Bivalve_RNA_virus_G3	41.7	1.7e-72	picorna	235.6	0.959596
Supergroup015	Known (defined by ICTV)	Picorna	Supergroup015--picorna_soil_ORF102_SRR6238233_k141_113279_flag1_multi249_len8272	1	picorna-like_NA_YP_009337381.1_Hubei_picorna-like_virus_80	24.3	3.3e-10	picorna	157	0.939394
Supergroup015	Known (defined by ICTV)	Picorna	Supergroup015--picorna_soil_ORF102_SRR7072204_k141_106104_flag1_multi25_len5225	1	picorna-like_NA_YP_009333533.1_Beihai_picorna-like_virus_46	27.6	1.3e-83	picorna	213.7	0.747475
Supergroup015	Known (defined by ICTV)	Picorna	Supergroup015--picorna_soil_ORF102_SRR7538188_k141_156132_flag1_multi10_len8036	1	picorna-like_NA_YP_009330008.1_Changjiang_crawfish_virus_4	25.2	5.8e-161	picorna	210.3	0.973064
Supergroup015	Known (defined by ICTV)	Picorna	Supergroup015--picorna_soil_ORF102_SRR7540568_k141_3275_flag1_multi20_len5902	1	picorna-like_NA_YP_009111312.1_Fisavirus_1	30.5	9.3e-142	picorna	223	0.915825
Supergroup015	Known (defined by ICTV)	Picorna	Supergroup015--picorna_soil_ORF102_SRR7550490_k141_67447_flag1_multi47_len8453	1	picorna-like_NA_YP_009336797.1_Shahe_picorna-like_virus_5	51.6	0	picorna	337.7	0.969697
Supergroup015	Known (defined by ICTV)	Picorna	Supergroup015--picorna_soil_ORF102_SRR8861602_k141_43518_flag1_multi7_len5365	1	picorna-like_Picornaviridae_YP_009272812.1_Washington_bat_picornavirus	26.9	9.2e-71	picorna	288.8	0.979798
Supergroup015	Known (defined by ICTV)	Picorna	Supergroup015--picorna_soil_ORF103_ERR2562195_k141_23093_flag1_multi27_len8672	1	picorna-like_NA_YP_009345905.1_Beihai_picorna-like_virus_59	23.3	3.9e-18	picorna	236.7	0.96633
Supergroup015	Known (defined by ICTV)	Picorna	Supergroup015--picorna_soil_ORF103_SRR10849400_k141_131057_flag1_multi23_len7234	1	picorna-like_NA_YP_009336503.1_Hubei_leech_virus_4	50.1	0	picorna	319.5	0.969697
Supergroup015	Known (defined by ICTV)	Picorna	Supergroup015--picorna_soil_ORF103_SRR11563873_k141_20812_flag1_multi12_len6584	1	picorna-like_NA_YP_009333513.1_Beihai_picorna-like_virus_101	22.1	6.1e-12	picorna	145.5	0.979798
Supergroup015	Known (defined by ICTV)	Picorna	Supergroup015--picorna_soil_ORF103_SRR11564271_k141_60439_flag1_multi16_len8018	1	picorna-like_NA_YP_009336781.1_Changjiang_picorna-like_virus_13	26.8	9.8e-90	picorna	296.9	0.96633
Supergroup015	Known (defined by ICTV)	Picorna	Supergroup015--picorna_soil_ORF103_SRR11565175_k141_411948_flag1_multi7_len4754	1	picorna-like_NA_YP_009336542.1_Hubei_tick_virus_2	23.7	8.7e-56	picorna	267.3	0.959596
Supergroup015	Known (defined by ICTV)	Picorna	Supergroup015--picorna_soil_ORF103_SRR11565436_k141_52948_flag1_multi16_len6291	1	picorna-like_NA_YP_009336882.1_Shahe_picorna-like_virus_11	27.2	3.7e-112	picorna	254.3	0.952862
Supergroup015	Known (defined by ICTV)	Picorna	Supergroup015--picorna_soil_ORF103_SRR1276177_k99_74183_flag1_multi19_len7159	1	picorna-like_NA_YP_009336918.1_Wenzhou_picorna-like_virus_25	27	1e-173	picorna	201	0.959596
Supergroup015	Known (defined by ICTV)	Picorna	Supergroup015--picorna_soil_ORF103_SRR4021131_k141_6260_flag1_multi1417_len7606	1	picorna-like_NA_ASM94077.1_Lothians_earthworm_picorna-like_virus_1	23.5	2.6e-75	picorna	258.8	0.96633
Supergroup015	Known (defined by ICTV)	Picorna	Supergroup015--picorna_soil_ORF103_SRR4021135_k141_29764_flag1_multi327_len7625	1	picorna-like_NA_ASM94077.1_Lothians_earthworm_picorna-like_virus_1	23.6	1.4e-75	picorna	258.2	0.96633
Supergroup015	Known (defined by ICTV)	Picorna	Supergroup015--picorna_soil_ORF103_SRR4021140_k141_9450_flag1_multi1107_len7800	1	picorna-like_NA_YP_009336671.1_Wenzhou_picorna-like_virus_48	24.5	1.2e-103	picorna	264	0.956229
Supergroup015	Known (defined by ICTV)	Picorna	Supergroup015--picorna_soil_ORF103_SRR4022158_k141_6849_flag1_multi11_len7121	1	picorna-like_NA_YP_009337018.1_Hubei_picorna-like_virus_48	24.6	8.3e-74	picorna	287.1	0.979798
Supergroup015	Known (defined by ICTV)	Picorna	Supergroup015--picorna_soil_ORF103_SRR5208544_k141_152919_flag1_multi12_len5425	0.999954	picorna-like_NA_YP_009336557.1_Hubei_orthoptera_virus_1	28.6	7.2e-47	picorna	237.2	0.96633
Supergroup015	Known (defined by ICTV)	Picorna	Supergroup015--picorna_soil_ORF103_SRR5215304_k141_207440_flag1_multi26_len8698	1	picorna-like_NA_YP_009336621.1_Hubei_tetragnatha_maxillosa_virus_1	27.5	1.7e-210	picorna	236.7	0.929293
Supergroup015	Known (defined by ICTV)	Picorna	Supergroup015--picorna_soil_ORF103_SRR5258560_k141_90121_flag1_multi40_len8777	1	picorna-like_NA_YP_009336882.1_Shahe_picorna-like_virus_11	27.1	2e-93	picorna	300.7	0.962963
Supergroup015	Known (defined by ICTV)	Picorna	Supergroup015--picorna_soil_ORF103_SRR5258661_k141_281566_flag1_multi44_len8776	1	picorna-like_NA_YP_009336882.1_Shahe_picorna-like_virus_11	27.1	2.5e-93	picorna	300	0.962963
Supergroup015	Known (defined by ICTV)	Picorna	Supergroup015--picorna_soil_ORF103_SRR5260220_k141_64950_flag1_multi6_len6469	1	picorna-like_NA_YP_009345054.1_Wuhan_millipede_virus_3	26	6.6e-54	picorna	280.4	0.959596
Supergroup015	Known (defined by ICTV)	Picorna	Supergroup015--picorna_soil_ORF103_SRR6179834_k99_29781_flag1_multi12_len7494	1	picorna-like_NA_YP_009337185.1_Wenzhou_picorna-like_virus_17	22.4	1.6e-38	picorna	213.5	0.96633
Supergroup015	Known (defined by ICTV)	Picorna	Supergroup015--picorna_soil_ORF103_SRR6179858_k99_48209_flag1_multi14_len4780	1	picorna-like_NA_YP_009337438.1_Sanxia_water_strider_virus_9	25.4	1.6e-25	picorna	217	0.946128
Supergroup015	Known (defined by ICTV)	Picorna	Supergroup015--picorna_soil_ORF103_SRR7686443_k141_3979_flag1_multi17486_len9102	1	picorna-like_NA_YP_009336540.1_Hubei_picorna-like_virus_15	90.8	0	picorna	304.1	0.959596
Supergroup015	Known (defined by ICTV)	Picorna	Supergroup015--picorna_soil_ORF103_SRR7686542_k141_238608_flag1_multi580_len4161	1	picorna-like_NA_YP_009337018.1_Hubei_picorna-like_virus_48	26.3	9.5e-42	picorna	173.4	0.969697
Supergroup015	Known (defined by ICTV)	Picorna	Supergroup015--picorna_soil_ORF103_SRR8535381_k141_45438_flag1_multi23_len8365	1	picorna-like_NA_YP_009330121.1_Beihai_picorna-like_virus_70	30.4	2.4e-126	picorna	358.3	0.973064
Supergroup015	Known (defined by ICTV)	Picorna	Supergroup015--picorna_soil_ORF104_ERR2562196_k141_2032_flag1_multi810_len8390	1	picorna-like_NA_YP_009336909.1_Wenzhou_picorna-like_virus_33	26.7	1.6e-20	picorna	236	0.939394
Supergroup015	Known (defined by ICTV)	Picorna	Supergroup015--picorna_soil_ORF104_SRR10946722_k141_41302_flag1_multi1360_len7841	1	picorna-like_NA_YP_009336781.1_Changjiang_picorna-like_virus_13	28.9	1.6e-121	picorna	312.1	0.96633
Supergroup015	Known (defined by ICTV)	Picorna	Supergroup015--picorna_soil_ORF104_SRR11450579_k141_45431_flag1_multi14_len5316	1	picorna-like_NA_YP_009329819.1_Bivalve_RNA_virus_G2	29.2	1.1e-33	picorna	235.5	0.929293
Supergroup015	Known (defined by ICTV)	Picorna	Supergroup015--picorna_soil_ORF104_SRR11450580_k141_10520_flag1_multi165_len8662	1	picorna-like_NA_YP_009337055.1_Hubei_picorna-like_virus_20	38.8	2.9e-228	picorna	306.6	0.976431
Supergroup015	Known (defined by ICTV)	Picorna	Supergroup015--picorna_soil_ORF104_SRR11622286_k141_44234_flag1_multi9_len10035	1	picorna-like_NA_YP_009330121.1_Beihai_picorna-like_virus_70	31.8	1.3e-111	picorna	335.6	0.959596
Supergroup015	Known (defined by ICTV)	Picorna	Supergroup015--picorna_soil_ORF104_SRR12334067_k141_117477_flag1_multi22_len8318	1	picorna-like_NA_YP_009333390.1_Beihai_picorna-like_virus_47	32.9	8.2e-161	picorna	317.9	0.969697
Supergroup015	Known (defined by ICTV)	Picorna	Supergroup015--picorna_soil_ORF104_SRR12334071_k141_188123_flag1_multi17_len5437	1	picorna-like_NA_YP_009342327.1_Wuhan_insect_virus_11	25.4	1.8e-67	picorna	278.6	0.845118
Supergroup015	Known (defined by ICTV)	Picorna	Supergroup015--picorna_soil_ORF104_SRR5208545_k141_55324_flag1_multi12_len4873	1	picorna-like_NA_YP_009336534.1_Hubei_picorna-like_virus_47	31	9.1e-79	picorna	307.5	0.979798
Supergroup015	Known (defined by ICTV)	Picorna	Supergroup015--picorna_soil_ORF104_SRR5215306_k141_304959_flag1_multi11_len6361	1	picorna-like_Reptile_WHWGGF75534_Chinese_broad-headed_pond_turtle_picornavirus_2_7999bp	23.9	8.7e-37	picorna	199.5	0.969697
Supergroup015	Known (defined by ICTV)	Picorna	Supergroup015--picorna_soil_ORF104_SRR5252568_k141_94949_flag1_multi6_len4873	1	picorna-like_NA_YP_009337258.1_Wenzhou_picorna-like_virus_24	34.8	5.9e-68	picorna	231.2	0.949495
Supergroup015	Known (defined by ICTV)	Picorna	Supergroup015--picorna_soil_ORF104_SRR5258557_k141_125486_flag1_multi26_len8762	1	picorna-like_NA_YP_009336882.1_Shahe_picorna-like_virus_11	27.1	2e-93	picorna	300.7	0.962963
Supergroup015	Known (defined by ICTV)	Picorna	Supergroup015--picorna_soil_ORF104_SRR5258656_k141_281648_flag1_multi9_len8738	1	picorna-like_NA_YP_009336882.1_Shahe_picorna-like_virus_11	27.1	2e-93	picorna	300.7	0.962963
Supergroup015	Known (defined by ICTV)	Picorna	Supergroup015--picorna_soil_ORF104_SRR5258658_k141_56055_flag1_multi65_len8777	1	picorna-like_NA_YP_009336882.1_Shahe_picorna-like_virus_11	27.1	2e-93	picorna	300.7	0.962963
Supergroup015	Known (defined by ICTV)	Picorna	Supergroup015--picorna_soil_ORF104_SRR5258660_k141_6754_flag1_multi66_len8797	1	picorna-like_NA_YP_009336882.1_Shahe_picorna-like_virus_11	27.1	2e-93	picorna	300.7	0.962963
Supergroup015	Known (defined by ICTV)	Picorna	Supergroup015--picorna_soil_ORF104_SRR5820375_k141_198589_flag1_multi562_len5108	0.999999	picorna-like_NA_YP_009345025.1_Wuhan_spider_virus_3	25.7	2.9e-30	picorna	117	0.481481
Supergroup015	Known (defined by ICTV)	Picorna	Supergroup015--picorna_soil_ORF104_SRR5829966_k141_28719_flag1_multi17_len7774	1	picorna-like_NA_YP_009342320.1_Biomphalaria_virus_2	28.3	5.1e-214	picorna	270.5	0.969697
Supergroup015	Known (defined by ICTV)	Picorna	Supergroup015--picorna_soil_ORF104_SRR6179856_k141_75869_flag1_multi123_len6532	1	picorna-like_NA_YP_009336777.1_Wenzhou_channeled_applesnail_virus_2	30.4	1.3e-54	picorna	245.7	0.952862
Supergroup015	Known (defined by ICTV)	Picorna	Supergroup015--picorna_soil_ORF104_SRR7533265_k141_6992_flag1_multi40_len8697	1	picorna-like_NA_YP_009330121.1_Beihai_picorna-like_virus_70	30.4	2.4e-126	picorna	358.3	0.973064
Supergroup015	Known (defined by ICTV)	Picorna	Supergroup015--picorna_soil_ORF104_SRR7535304_k141_299012_flag1_multi25_len7776	1	picorna-like_NA_YP_009333538.1_Beihai_picorna-like_virus_123	32	5.5e-53	picorna	264.4	0.952862
Supergroup015	Known (defined by ICTV)	Picorna	Supergroup015--picorna_soil_ORF104_SRR7535304_k141_332793_flag1_multi22_len6062	1	picorna-like_NA_YP_009333215.1_Beihai_mantis_shrimp_virus_3	27.7	2.5e-05	astro-poty	104.1	0.972125
Supergroup015	Known (defined by ICTV)	Picorna	Supergroup015--picorna_soil_ORF104_SRR7540203_k141_19142_flag1_multi23_len7568	1	picorna-like_NA_YP_009336994.1_Wenzhou_picorna-like_virus_28	33	9e-91	picorna	308.2	0.973064
Supergroup015	Known (defined by ICTV)	Picorna	Supergroup015--picorna_soil_ORF104_SRR7540366_k141_137345_flag1_multi134_len8697	1	picorna-like_NA_YP_009330121.1_Beihai_picorna-like_virus_70	30.4	2.4e-126	picorna	358.3	0.973064
Supergroup015	Known (defined by ICTV)	Picorna	Supergroup015--picorna_soil_ORF105_ERR2562188_k141_26297_flag1_multi23_len8249	1	picorna-like_NA_YP_009333515.1_Beihai_picorna-like_virus_63	57.3	0	picorna	241.9	0.969697
Supergroup015	Known (defined by ICTV)	Picorna	Supergroup015--picorna_soil_ORF105_SRR10849374_k141_92075_flag1_multi12_len8730	1	picorna-like_NA_YP_009336882.1_Shahe_picorna-like_virus_11	28.6	5.6e-126	picorna	288.7	0.959596
Supergroup015	Known (defined by ICTV)	Picorna	Supergroup015--picorna_soil_ORF105_SRR10946722_k141_8717_flag1_multi182_len4526	0.999999	NA	NA	NA	picorna	100.6	0.808081
Supergroup015	Known (defined by ICTV)	Picorna	Supergroup015--picorna_soil_ORF105_SRR12363882_k141_28564_flag1_multi252_len6530	1	picorna-like_NA_YP_009337258.1_Wenzhou_picorna-like_virus_24	28.6	5.8e-94	picorna	220.7	0.962963
Supergroup015	Known (defined by ICTV)	Picorna	Supergroup015--picorna_soil_ORF105_SRR12363882_k141_31362_flag1_multi230_len8718	1	picorna-like_NA_YP_009337727.1_Sanxia_atyid_shrimp_virus_3	24.9	1.3e-13	picorna	178.4	0.952862
Supergroup015	Known (defined by ICTV)	Picorna	Supergroup015--picorna_soil_ORF105_SRR1276192_k119_38381_flag1_multi65_len5069	1	picorna-like_NA_YP_009333444.1_Beihai_picorna-like_virus_61	34	1.1e-191	picorna	256.4	0.962963
Supergroup015	Known (defined by ICTV)	Picorna	Supergroup015--picorna_soil_ORF105_SRR4021376_k141_12431_flag1_multi28_len8438	1	picorna-like_NA_YP_009330008.1_Changjiang_crawfish_virus_4	27.4	8.7e-171	picorna	187	0.96633
Supergroup015	Known (defined by ICTV)	Picorna	Supergroup015--picorna_soil_ORF105_SRR4022166_k141_6123_flag1_multi171_len7584	1	picorna-like_NA_YP_009336671.1_Wenzhou_picorna-like_virus_48	24.6	7.6e-104	picorna	267.4	0.973064
Supergroup015	Known (defined by ICTV)	Picorna	Supergroup015--picorna_soil_ORF105_SRR5258562_k141_97086_flag1_multi38_len8822	1	picorna-like_NA_YP_009336882.1_Shahe_picorna-like_virus_11	27.1	2e-93	picorna	300.7	0.962963
Supergroup015	Known (defined by ICTV)	Picorna	Supergroup015--picorna_soil_ORF105_SRR5260218_k141_116882_flag1_multi11_len5704	1	picorna-like_NA_YP_009333215.1_Beihai_mantis_shrimp_virus_3	27.6	5.5e-50	picorna	297.7	0.936027
Supergroup015	Known (defined by ICTV)	Picorna	Supergroup015--picorna_soil_ORF105_SRR5818999_k141_34763_flag1_multi11_len8725	1	picorna-like_Dicistroviridae_NP_066241.1_Acute_bee_paralysis_virus	25.5	1.6e-33	picorna	195.2	0.939394
Supergroup015	Known (defined by ICTV)	Picorna	Supergroup015--picorna_soil_ORF105_SRR5829936_k141_32301_flag1_multi17_len9062	1	picorna-like_NA_YP_009345913.1_Beihai_picorna-like_virus_57	30.6	1.5e-195	picorna	168.3	0.93266
Supergroup015	Known (defined by ICTV)	Picorna	Supergroup015--picorna_soil_ORF105_SRR6179858_k99_71234_flag1_multi26_len4738	1	picorna-like_NA_AFR11853.1_Cadicistrovirus	43.9	7e-147	picorna	181.9	0.942761
Supergroup015	Known (defined by ICTV)	Picorna	Supergroup015--picorna_soil_ORF105_SRR6238236_k141_133935_flag1_multi20159_len9075	1	picorna-like_NA_APG77930.1_Beihai_picorna-like_virus_76	64.4	0	picorna	336.5	0.969697
Supergroup015	Known (defined by ICTV)	Picorna	Supergroup015--picorna_soil_ORF106_SRR10849401_k141_67531_flag1_multi37_len8176	1	picorna-like_NA_YP_009423854.1_Tioga_picorna-like_virus_1	52.8	0	picorna	311.7	0.952862
Supergroup015	Known (defined by ICTV)	Picorna	Supergroup015--picorna_soil_ORF106_SRR10946717_k141_7410_flag1_multi340_len7148	1	picorna-like_NA_AYD68770.1_Marine_RNA_virus_BC-7	21.2	2.3e-16	picorna	124.8	0.976431
Supergroup015	Known (defined by ICTV)	Picorna	Supergroup015--picorna_soil_ORF106_SRR11450577_k141_26886_flag1_multi58_len7462	0.999999	picorna-like_NA_QBP32757.1_Cragig_virus_7	30.4	2.1e-133	picorna	206.9	0.979798
Supergroup015	Known (defined by ICTV)	Picorna	Supergroup015--picorna_soil_ORF106_SRR11450577_k141_56061_flag1_multi14_len6982	1	picorna-like_NA_YP_009336855.1_Wenzhou_picorna-like_virus_11	30.9	4.9e-151	picorna	226.5	0.956229
Supergroup015	Known (defined by ICTV)	Picorna	Supergroup015--picorna_soil_ORF106_SRR11563893_k141_13451_flag1_multi17_len8669	1	picorna-like_NA_YP_009336503.1_Hubei_leech_virus_4	46	1.3e-306	picorna	306.7	0.969697
Supergroup015	Known (defined by ICTV)	Picorna	Supergroup015--picorna_soil_ORF106_SRR11565415_k141_92335_flag1_multi9_len4926	1	picorna-like_NA_YP_009345913.1_Beihai_picorna-like_virus_57	28.3	6.1e-96	picorna	66.8	0.511785
Supergroup015	Known (defined by ICTV)	Picorna	Supergroup015--picorna_soil_ORF106_SRR11678449_k141_148374_flag1_multi11_len5390	1	picorna-like_NA_YP_009333499.1_Beihai_picorna-like_virus_80	27	9.1e-85	picorna	285	0.959596
Supergroup015	Known (defined by ICTV)	Picorna	Supergroup015--picorna_soil_ORF106_SRR4021136_k141_108230_flag1_multi151_len8442	1	picorna-like_NA_YP_009336741.1_Shahe_picorna-like_virus_12	30.5	1e-118	picorna	229.5	0.93266
Supergroup015	Known (defined by ICTV)	Picorna	Supergroup015--picorna_soil_ORF106_SRR4021140_k141_8945_flag1_multi35_len7955	1	picorna-like_NA_YP_009333524.1_Beihai_picorna-like_virus_90	24.5	3.6e-38	picorna	255.8	0.946128
Supergroup015	Known (defined by ICTV)	Picorna	Supergroup015--picorna_soil_ORF106_SRR4021769_k141_8881_flag1_multi60_len7697	1	picorna-like_NA_YP_009333551.1_Beihai_picorna-like_virus_85	28.6	5.4e-32	picorna	261.8	0.973064
Supergroup015	Known (defined by ICTV)	Picorna	Supergroup015--picorna_soil_ORF106_SRR4021770_k141_13653_flag1_multi46_len4988	1	picorna-like_NA_YP_009333524.1_Beihai_picorna-like_virus_90	23.4	9.9e-25	picorna	174.2	0.619529
Supergroup015	Known (defined by ICTV)	Picorna	Supergroup015--picorna_soil_ORF106_SRR4021772_k141_35728_flag1_multi16_len8629	1	picorna-like_NA_YP_009336882.1_Shahe_picorna-like_virus_11	27.4	7.8e-95	picorna	298	0.962963
Supergroup015	Known (defined by ICTV)	Picorna	Supergroup015--picorna_soil_ORF106_SRR4022164_k141_11579_flag1_multi13_len5058	1	picorna-like_NA_YP_009333456.1_Beihai_picorna-like_virus_71	42.5	3.8e-112	picorna	354.5	0.96633
Supergroup015	Known (defined by ICTV)	Picorna	Supergroup015--picorna_soil_ORF106_SRR5208545_k141_83469_flag1_multi48_len8576	1	picorna-like_NA_YP_009336829.1_Shahe_picorna-like_virus_4	33.1	7.00000000000013e-311	picorna	315.9	0.962963
Supergroup015	Known (defined by ICTV)	Picorna	Supergroup015--picorna_soil_ORF106_SRR5211379_k141_3453_flag1_multi12_len6883	1	picorna-like_NA_YP_009333558.1_Beihai_picorna-like_virus_74	22.5	2.1e-85	picorna	328.8	0.983165
Supergroup015	Known (defined by ICTV)	Picorna	Supergroup015--picorna_soil_ORF106_SRR5215305_k141_391358_flag1_multi313_len8653	1	picorna-like_NA_YP_009336940.1_Wenzhou_picorna-like_virus_12	26.7	1.5e-20	picorna	173	0.952862
Supergroup015	Known (defined by ICTV)	Picorna	Supergroup015--picorna_soil_ORF106_SRR5829904_k141_16546_flag1_multi39_len8772	1	picorna-like_NA_YP_009336534.1_Hubei_picorna-like_virus_47	22.6	4.5e-26	picorna	207	0.976431
Supergroup015	Known (defined by ICTV)	Picorna	Supergroup015--picorna_soil_ORF106_SRR5829934_k141_54789_flag1_multi86_len9193	1	picorna-like_NA_YP_009329821.1_Bivalve_RNA_virus_G3	31.6	1.1e-156	picorna	245.6	0.969697
Supergroup015	Known (defined by ICTV)	Picorna	Supergroup015--picorna_soil_ORF106_SRR6179836_k99_19484_flag1_multi29_len7409	1	picorna-like_NA_YP_009337045.1_Hubei_picorna-like_virus_45	27.1	6.5e-22	picorna	233.8	0.962963
Supergroup015	Known (defined by ICTV)	Picorna	Supergroup015--picorna_soil_ORF106_SRR6179836_k99_26388_flag1_multi110_len9470	1	picorna-like_NA_YP_009330121.1_Beihai_picorna-like_virus_70	25.4	2e-78	picorna	326.4	0.973064
Supergroup015	Known (defined by ICTV)	Picorna	Supergroup015--picorna_soil_ORF106_SRR6179842_k99_56920_flag1_multi27_len7695	1	picorna-like_NA_YP_009329821.1_Bivalve_RNA_virus_G3	34.4	7e-174	picorna	238.2	0.962963
Supergroup015	Known (defined by ICTV)	Picorna	Supergroup015--picorna_soil_ORF106_SRR7532699_k141_51520_flag1_multi9_len8247	1	picorna-like_NA_YP_009333535.1_Beihai_picorna-like_virus_79	23.6	4.9e-48	picorna	239.6	0.93266
Supergroup015	Known (defined by ICTV)	Picorna	Supergroup015--picorna_soil_ORF106_SRR7533622_k141_31562_flag1_multi23_len8582	1	picorna-like_NA_YP_009330008.1_Changjiang_crawfish_virus_4	27.4	8.8e-171	picorna	187	0.96633
Supergroup015	Known (defined by ICTV)	Picorna	Supergroup015--picorna_soil_ORF106_SRR7534934_k141_25177_flag1_multi19_len8995	1	picorna-like_NA_YP_009337258.1_Wenzhou_picorna-like_virus_24	32.7	2.4e-175	picorna	252.6	0.983165
Supergroup015	Known (defined by ICTV)	Picorna	Supergroup015--picorna_soil_ORF106_SRR7535528_k141_121888_flag1_multi8_len8600	1	picorna-like_NA_YP_009337238.1_Hubei_picorna-like_virus_2	41.3	6.6e-261	picorna	311.1	0.969697
Supergroup015	Known (defined by ICTV)	Picorna	Supergroup015--picorna_soil_ORF106_SRR7551019_k141_121187_flag1_multi86_len7599	1	picorna-like_NA_YP_009336671.1_Wenzhou_picorna-like_virus_48	24.6	7.6e-104	picorna	267.4	0.973064
Supergroup015	Known (defined by ICTV)	Picorna	Supergroup015--picorna_soil_ORF106_SRR7551019_k141_128535_flag1_multi43_len8982	1	picorna-like_NA_YP_009337258.1_Wenzhou_picorna-like_virus_24	32.7	2.4e-175	picorna	252.6	0.983165
Supergroup015	Known (defined by ICTV)	Picorna	Supergroup015--picorna_soil_ORF107_ERR3010916_k99_35970_flag1_multi11_len5973	1	picorna-like_Secoviridae_YP_009508092.1_Artichoke_yellow_ringspot_virus	39	2.1e-247	picorna	287	0.942761
Supergroup015	Known (defined by ICTV)	Picorna	Supergroup015--picorna_soil_ORF107_SRR10849404_k141_66195_flag1_multi9_len6432	1	picorna-like_NA_YP_009329997.1_Beihai_picorna-like_virus_53	20.4	9e-14	picorna	166.4	0.959596
Supergroup015	Known (defined by ICTV)	Picorna	Supergroup015--picorna_soil_ORF107_SRR10904364_k141_119881_flag1_multi22_len8720	1	picorna-like_NA_YP_009336882.1_Shahe_picorna-like_virus_11	28.7	7.3e-128	picorna	288.4	0.959596
Supergroup015	Known (defined by ICTV)	Picorna	Supergroup015--picorna_soil_ORF107_SRR10918875_k141_20270_flag1_multi389_len4627	1	picorna-like_NA_YP_009336781.1_Changjiang_picorna-like_virus_13	22.5	2.3e-09	picorna	124.6	0.875421
Supergroup015	Known (defined by ICTV)	Picorna	Supergroup015--picorna_soil_ORF107_SRR10919453_k141_3507_flag1_multi897_len4978	1	NA	NA	NA	picorna	99.5	0.781145
Supergroup015	Known (defined by ICTV)	Picorna	Supergroup015--picorna_soil_ORF107_SRR10919510_k141_40415_flag1_multi953_len7033	1	picorna-like_NA_AWM99827.1_Antarctic_picorna-like_virus	21.2	1e-15	picorna	234.7	0.962963
Supergroup015	Known (defined by ICTV)	Picorna	Supergroup015--picorna_soil_ORF107_SRR11622682_k141_146397_flag1_multi12_len6804	1	picorna-like_NA_QCE20587.1_Melipona_quadrifasciata_virus_1a	47.1	2.6e-289	picorna	339.4	0.969697
Supergroup015	Known (defined by ICTV)	Picorna	Supergroup015--picorna_soil_ORF107_SRR1276189_k99_8249_flag1_multi34_len5092	0.999997	picorna-like_NA_YP_009333580.1_Beihai_picorna-like_virus_99	28.7	5.4e-19	picorna	165.9	0.936027
Supergroup015	Known (defined by ICTV)	Picorna	Supergroup015--picorna_soil_ORF107_SRR1276200_k99_59311_flag1_multi35_len6566	1	picorna-like_NA_YP_009336777.1_Wenzhou_channeled_applesnail_virus_2	23.6	5.5e-13	picorna	99	0.535354
Supergroup015	Known (defined by ICTV)	Picorna	Supergroup015--picorna_soil_ORF107_SRR4021377_k141_8036_flag1_multi181_len8646	1	picorna-like_NA_YP_009330008.1_Changjiang_crawfish_virus_4	27.4	1.3e-170	picorna	187	0.96633
Supergroup015	Known (defined by ICTV)	Picorna	Supergroup015--picorna_soil_ORF107_SRR4021383_k141_9095_flag1_multi246_len4917	1	picorna-like_NA_YP_009333309.1_Beihai_octopus_virus_2	26.8	5.4e-74	picorna	281.5	0.969697
Supergroup015	Known (defined by ICTV)	Picorna	Supergroup015--picorna_soil_ORF107_SRR6179861_k141_55392_flag1_multi39_len6384	1	picorna-like_NA_YP_009337185.1_Wenzhou_picorna-like_virus_17	23.3	2.9e-34	picorna	213.5	0.96633
Supergroup015	Known (defined by ICTV)	Picorna	Supergroup015--picorna_soil_ORF107_SRR7072203_k141_109625_flag1_multi221_len5814	1	picorna-like_NA_YP_009333504.1_Beihai_picorna-like_virus_49	32.8	6.9e-75	picorna	285.7	0.952862
Supergroup015	Known (defined by ICTV)	Picorna	Supergroup015--picorna_soil_ORF107_SRR7535022_k141_1844_flag1_multi11_len5517	1	picorna-like_HX_add_YP_009553600_Blackbird_arilivirus	24.8	3.9e-42	picorna	219.5	0.962963
Supergroup015	Known (defined by ICTV)	Picorna	Supergroup015--picorna_soil_ORF107_SRR7538850_k141_152167_flag1_multi29_len8600	1	picorna-like_NA_YP_009330008.1_Changjiang_crawfish_virus_4	27.4	5.9e-171	picorna	187	0.96633
Supergroup015	Known (defined by ICTV)	Picorna	Supergroup015--picorna_soil_ORF107_SRR7539006_k141_60952_flag1_multi19_len8590	1	picorna-like_NA_YP_009330008.1_Changjiang_crawfish_virus_4	27.4	3.9e-171	picorna	187	0.96633
Supergroup015	Known (defined by ICTV)	Picorna	Supergroup015--picorna_soil_ORF107_SRR7539306_k141_1073_flag1_multi20_len8598	1	picorna-like_NA_YP_009330008.1_Changjiang_crawfish_virus_4	27.4	3.9e-171	picorna	187	0.96633
Supergroup015	Known (defined by ICTV)	Picorna	Supergroup015--picorna_soil_ORF107_SRR7540568_k141_30831_flag1_multi29_len8593	1	picorna-like_NA_YP_009330008.1_Changjiang_crawfish_virus_4	27.4	3.9e-171	picorna	187	0.96633
Supergroup015	Known (defined by ICTV)	Picorna	Supergroup015--picorna_soil_ORF108_SRR10849743_k141_124320_flag1_multi10_len6403	1	picorna-like_NA_YP_009337644.1_Sanxia_atyid_shrimp_virus_2	22.5	4.3e-15	picorna	143.4	0.942761
Supergroup015	Known (defined by ICTV)	Picorna	Supergroup015--picorna_soil_ORF108_SRR11450577_k141_22061_flag1_multi17_len5037	1	picorna-like_NA_YP_009333456.1_Beihai_picorna-like_virus_71	59.7	3e-151	picorna	347.8	0.976431
Supergroup015	Known (defined by ICTV)	Picorna	Supergroup015--picorna_soil_ORF108_SRR11450577_k141_45982_flag1_multi242_len8591	1	picorna-like_NA_YP_009336619.1_Changjiang_picorna-like_virus_6	57.1	0	picorna	302.9	0.973064
Supergroup015	Known (defined by ICTV)	Picorna	Supergroup015--picorna_soil_ORF108_SRR11450579_k141_72517_flag1_multi17_len7268	1	picorna-like_NA_YP_009337258.1_Wenzhou_picorna-like_virus_24	29.2	7.6e-130	picorna	201.2	0.96633
Supergroup015	Known (defined by ICTV)	Picorna	Supergroup015--picorna_soil_ORF108_SRR11450585_k141_115838_flag1_multi36_len8553	1	picorna-like_NA_YP_009336674.1_Changjiang_picorna-like_virus_10	39	1.9e-217	picorna	285	0.979798
Supergroup015	Known (defined by ICTV)	Picorna	Supergroup015--picorna_soil_ORF108_SRR11565175_k141_300176_flag1_multi53_len8740	1	picorna-like_Marnaviridae_YP_009666858.1_Marine_RNA_virus_BC-2	22.5	7e-11	picorna	136	0.925926
Supergroup015	Known (defined by ICTV)	Picorna	Supergroup015--picorna_soil_ORF108_SRR11678561_k141_115198_flag1_multi9_len8288	1	picorna-like_NA_YP_009336674.1_Changjiang_picorna-like_virus_10	24.2	3.8e-27	picorna	223.1	0.973064
Supergroup015	Known (defined by ICTV)	Picorna	Supergroup015--picorna_soil_ORF108_SRR1509497_k99_1441_flag1_multi8_len5321	1	picorna-like_NA_YP_009337679.1_Sanxia_picorna-like_virus_2	29.7	5.1e-129	picorna	238.3	0.973064
Supergroup015	Known (defined by ICTV)	Picorna	Supergroup015--picorna_soil_ORF108_SRR5208545_k141_86398_flag1_multi20_len9063	1	picorna-like_NA_QDH91489.1_Picornavirales_sp.	29.3	2.9e-127	picorna	339.4	0.96633
Supergroup015	Known (defined by ICTV)	Picorna	Supergroup015--picorna_soil_ORF108_SRR5212539_k141_6893_flag1_multi11_len8911	1	picorna-like_Dicistroviridae_NP_066241.1_Acute_bee_paralysis_virus	25.7	1e-33	picorna	195.2	0.939394
Supergroup015	Known (defined by ICTV)	Picorna	Supergroup015--picorna_soil_ORF108_SRR5215306_k141_222439_flag1_multi42_len6223	1	NA	NA	NA	picorna	80.1	0.59596
Supergroup015	Known (defined by ICTV)	Picorna	Supergroup015--picorna_soil_ORF108_SRR5829904_k141_28864_flag1_multi19_len8817	1	picorna-like_Dicistroviridae_YP_009389287.1_Big_Sioux_River_virus	21.7	3.7e-36	picorna	257.5	0.976431
Supergroup015	Known (defined by ICTV)	Picorna	Supergroup015--picorna_soil_ORF108_SRR6179836_k99_49706_flag1_multi33_len5756	1	picorna-like_NA_YP_009330008.1_Changjiang_crawfish_virus_4	26.3	6.2e-19	picorna	209.3	0.96633
Supergroup015	Known (defined by ICTV)	Picorna	Supergroup015--picorna_soil_ORF108_SRR6179865_k141_11696_flag1_multi16_len5115	0.999997	picorna-like_NA_YP_009336539.1_Hubei_picorna-like_virus_40	24.2	9.7e-17	picorna	139	0.949495
Supergroup015	Known (defined by ICTV)	Picorna	Supergroup015--picorna_soil_ORF108_SRR9648436_k141_146956_flag1_multi42_len8769	1	picorna-like_Marnaviridae_YP_001429583.1_Marine_RNA_virus_JP-B	36.6	5.3e-205	picorna	318.9	0.979798
Supergroup015	Known (defined by ICTV)	Picorna	Supergroup015--picorna_soil_ORF109_SRR11450577_k141_8435_flag1_multi14_len4956	1	picorna-like_NA_YP_009337713.1_Sanxia_picorna-like_virus_11	51.3	0	picorna	296.1	0.973064
Supergroup015	Known (defined by ICTV)	Picorna	Supergroup015--picorna_soil_ORF109_SRR11565415_k141_18105_flag1_multi18_len8642	1	picorna-like_NA_YP_009337258.1_Wenzhou_picorna-like_virus_24	31.9	1.2e-268	picorna	195.5	0.956229
Supergroup015	Known (defined by ICTV)	Picorna	Supergroup015--picorna_soil_ORF109_SRR11826655_k141_132029_flag1_multi15_len8321	1	picorna-like_NA_YP_009336542.1_Hubei_tick_virus_2	23.7	1.4e-57	picorna	267.3	0.959596
Supergroup015	Known (defined by ICTV)	Picorna	Supergroup015--picorna_soil_ORF109_SRR4021140_k141_14341_flag1_multi26_len5652	1	picorna-like_NA_YP_009336741.1_Shahe_picorna-like_virus_12	32.2	1.6e-90	picorna	248.6	0.939394
Supergroup015	Known (defined by ICTV)	Picorna	Supergroup015--picorna_soil_ORF109_SRR5258560_k141_161328_flag1_multi20_len8603	1	picorna-like_NA_YP_009333215.1_Beihai_mantis_shrimp_virus_3	27.6	7.5e-50	picorna	297.7	0.936027
Supergroup015	Known (defined by ICTV)	Picorna	Supergroup015--picorna_soil_ORF109_SRR5829965_k141_25779_flag1_multi11_len6434	1	picorna-like_NA_YP_009336534.1_Hubei_picorna-like_virus_47	28.9	3.9e-68	picorna	288.4	0.959596
Supergroup015	Known (defined by ICTV)	Picorna	Supergroup015--picorna_soil_ORF109_SRR6244774_k141_85345_flag1_multi18239_len7660	1	picorna-like_NA_APG77930.1_Beihai_picorna-like_virus_76	64	3.9e-277	picorna	339.6	0.969697
Supergroup015	Known (defined by ICTV)	Picorna	Supergroup015--picorna_soil_ORF109_SRR7072204_k141_125112_flag1_multi80_len7827	1	picorna-like_NA_YP_009345913.1_Beihai_picorna-like_virus_57	25.7	5.6e-43	picorna	156.4	0.946128
Supergroup015	Known (defined by ICTV)	Picorna	Supergroup015--picorna_soil_ORF109_SRR7533630_k141_45457_flag1_multi29_len9090	1	picorna-like_NA_YP_009336557.1_Hubei_orthoptera_virus_1	26.1	1.8e-81	picorna	258.8	0.986532
Supergroup015	Known (defined by ICTV)	Picorna	Supergroup015--picorna_soil_ORF109_SRR7535021_k141_58489_flag1_multi11_len5830	1	picorna-like_NA_YP_009330031.1_Hubei_picorna-like_virus_46	25.8	1.8e-82	picorna	306.1	0.959596
Supergroup015	Known (defined by ICTV)	Picorna	Supergroup015--picorna_soil_ORF109_SRR7535303_k141_379586_flag1_multi12_len5254	1	picorna-like_NA_YP_009333524.1_Beihai_picorna-like_virus_90	24.8	5.9e-37	picorna	257.1	0.96633
Supergroup015	Known (defined by ICTV)	Picorna	Supergroup015--picorna_soil_ORF109_SRR7535304_k141_180162_flag1_multi786_len8664	1	picorna-like_NA_YP_009333437.1_Beihai_picorna-like_virus_44	35.6	6.5e-211	picorna	315	0.962963
Supergroup015	Known (defined by ICTV)	Picorna	Supergroup015--picorna_soil_ORF109_SRR7540954_k141_81343_flag1_multi31_len9211	1	picorna-like_NA_QDH91489.1_Picornavirales_sp.	35.8	4.7e-100	picorna	341.6	0.962963
Supergroup015	Known (defined by ICTV)	Picorna	Supergroup015--picorna_soil_ORF109_SRR7976360_k141_32561_flag1_multi13_len5960	1	picorna-like_NA_YP_009337438.1_Sanxia_water_strider_virus_9	26.9	2.6e-52	picorna	278.1	0.96633
Supergroup015	Known (defined by ICTV)	Picorna	Supergroup015--picorna_soil_ORF109_SRR8526272_k141_5707_flag1_multi15_len4913	1	picorna-like_NA_YP_009330031.1_Hubei_picorna-like_virus_46	25.2	1.5e-75	picorna	291	0.983165
Supergroup015	Known (defined by ICTV)	Picorna	Supergroup015--picorna_soil_ORF109_SRR8535381_k141_79375_flag1_multi8_len7483	1	picorna-like_NA_YP_009330008.1_Changjiang_crawfish_virus_4	25.3	1.8e-22	picorna	204.4	0.946128
Supergroup015	Known (defined by ICTV)	Picorna	Supergroup015--picorna_soil_ORF109_SRR8535407_k141_881396_flag1_multi10_len8323	1	picorna-like_NA_QDH91489.1_Picornavirales_sp.	28.4	3e-125	picorna	316.6	0.976431
Supergroup015	Known (defined by ICTV)	Picorna	Supergroup015--picorna_soil_ORF109_SRR8549472_k141_4675_flag1_multi13_len8680	1	picorna-like_NA_ASG92543.1_Picornavirales_Q_sR_OV_036	21	3.1e-25	picorna	202.5	0.96633
Supergroup015	Known (defined by ICTV)	Picorna	Supergroup015--picorna_soil_ORF109_SRR8549479_k141_11693_flag1_multi15_len5724	1	picorna-like_NA_YP_009345025.1_Wuhan_spider_virus_3	25.1	1.7e-81	picorna	255.7	0.939394
Supergroup015	Known (defined by ICTV)	Picorna	Supergroup015--picorna_soil_ORF109_SRR8554642_k141_9544_flag1_multi51_len8397	1	picorna-like_NA_YP_009345045.1_Xinzhou_nematode_virus_2	26.7	7.4e-26	picorna	153.1	0.939394
Supergroup015	Known (defined by ICTV)	Picorna	Supergroup015--picorna_soil_ORF10_ERR2562191_k141_5382_flag1_multi6_len1580	0.999991	picorna-like_NA_AYD68769.1_Marine_RNA_virus_BC-6	23.7	0.00018	picorna	98	0.531987
Supergroup015	Known (defined by ICTV)	Picorna	Supergroup015--picorna_soil_ORF10_ERR2562197_k141_5007_flag1_multi11_len1510	0.999973	picorna-like_Rayfin_XDXMC49056_Wenling_scaldfish_picornavirus_1_7748bp	24.6	2.1e-09	picorna	88.9	0.811448
Supergroup015	Known (defined by ICTV)	Picorna	Supergroup015--picorna_soil_ORF10_ERR3010901_k99_100722_flag1_multi7_len2415	0.999993	picorna-like_NA_QDH91489.1_Picornavirales_sp.	35.9	1.8e-76	picorna	156.9	0.545455
Supergroup015	Known (defined by ICTV)	Picorna	Supergroup015--picorna_soil_ORF10_SRR10849399_k141_150061_flag1_multi4_len1244	0.999946	picorna-like_NA_YP_009336503.1_Hubei_leech_virus_4	66.5	4.9e-100	picorna	266	0.83165
Supergroup015	Known (defined by ICTV)	Picorna	Supergroup015--picorna_soil_ORF10_SRR10849803_k141_70738_flag1_multi5_len1305	0.999918	picorna-like_NA_YP_009333513.1_Beihai_picorna-like_virus_101	25.7	9.9e-16	picorna	87.7	0.400673
Supergroup015	Known (defined by ICTV)	Picorna	Supergroup015--picorna_soil_ORF10_SRR10849936_k141_28907_flag1_multi4_len1225	0.999996	picorna-like_NA_YP_009337682.1_Wenzhou_picorna-like_virus_26	43.7	2.8e-73	picorna	280.2	0.811448
Supergroup015	Known (defined by ICTV)	Picorna	Supergroup015--picorna_soil_ORF10_SRR10849941_k141_151280_flag1_multi8_len1305	1	picorna-like_NA_YP_009337665.1_Sanxia_water_strider_virus_8	32	2.7e-26	picorna	254.7	0.905724
Supergroup015	Known (defined by ICTV)	Picorna	Supergroup015--picorna_soil_ORF10_SRR10920923_k141_75202_flag1_multi34732_len9977	1	picorna-like_NA_YP_004935381.1_Halastavi_arva_RNA_virus	25.7	4.4e-24	picorna	154.1	0.936027
Supergroup015	Known (defined by ICTV)	Picorna	Supergroup015--picorna_soil_ORF10_SRR11450579_k141_1397_flag1_multi160_len5225	1	picorna-like_NA_APG77492.1_Hubei_picorna-like_virus_19	73.3	1.8e-300	picorna	285.3	0.973064
Supergroup015	Known (defined by ICTV)	Picorna	Supergroup015--picorna_soil_ORF10_SRR11450579_k141_53419_flag1_multi10_len1424	0.99997	picorna-like_NA_YP_009333558.1_Beihai_picorna-like_virus_74	31.7	9.9e-42	picorna	218	0.619529
Supergroup015	Known (defined by ICTV)	Picorna	Supergroup015--picorna_soil_ORF10_SRR11450580_k141_51931_flag1_multi21_len1617	1	picorna-like_NA_YP_009329821.1_Bivalve_RNA_virus_G3	34.4	1.7e-59	picorna	145.7	0.622896
Supergroup015	Known (defined by ICTV)	Picorna	Supergroup015--picorna_soil_ORF10_SRR11450580_k141_61217_flag1_multi15_len4183	1	picorna-like_NA_YP_009336844.1_Wenzhou_picorna-like_virus_39	28	3e-20	picorna	200.7	0.976431
Supergroup015	Known (defined by ICTV)	Picorna	Supergroup015--picorna_soil_ORF10_SRR11450585_k141_88198_flag1_multi5_len1374	1	picorna-like_NA_YP_009336962.1_Wenzhou_picorna-like_virus_16	34	3.3e-37	picorna	236.7	0.888889
Supergroup015	Known (defined by ICTV)	Picorna	Supergroup015--picorna_soil_ORF10_SRR11450586_k141_21742_flag1_multi9_len974	0.999889	picorna-like_NA_YP_009336909.1_Wenzhou_picorna-like_virus_33	61.8	4.8e-89	picorna	302.4	0.895623
Supergroup015	Known (defined by ICTV)	Picorna	Supergroup015--picorna_soil_ORF10_SRR11450586_k141_56136_flag1_multi7_len905	0.99939	picorna-like_NA_YP_009337708.1_Hubei_picorna-like_virus_8	39.4	8.9e-40	picorna	95.3	0.400673
Supergroup015	Known (defined by ICTV)	Picorna	Supergroup015--picorna_soil_ORF10_SRR11563839_k141_42714_flag1_multi2_len1793	0.999999	picorna-like_NA_YP_009336674.1_Changjiang_picorna-like_virus_10	23.5	1.7e-15	picorna	120	0.545455
Supergroup015	Known (defined by ICTV)	Picorna	Supergroup015--picorna_soil_ORF10_SRR11563891_k141_22497_flag1_multi8_len3720	0.999951	picorna-like_Secoviridae_YP_009505619.1_Carrot_necrotic_dieback_virus	23.7	8.8e-16	picorna	180.7	0.929293
Supergroup015	Known (defined by ICTV)	Picorna	Supergroup015--picorna_soil_ORF10_SRR11564268_k141_24552_flag1_multi4_len1426	1	picorna-like_NA_YP_009336542.1_Hubei_tick_virus_2	29.1	4.5e-37	picorna	230.4	0.845118
Supergroup015	Known (defined by ICTV)	Picorna	Supergroup015--picorna_soil_ORF10_SRR11564269_k141_21509_flag1_multi7_len939	0.999124	NA	NA	NA	picorna	59.5	0.410774
Supergroup015	Known (defined by ICTV)	Picorna	Supergroup015--picorna_soil_ORF10_SRR11564271_k141_153118_flag1_multi10_len3900	1	picorna-like_NA_YP_009333545.1_Beihai_picorna-like_virus_48	25.6	8.8e-25	picorna	228.2	0.942761
Supergroup015	Known (defined by ICTV)	Picorna	Supergroup015--picorna_soil_ORF10_SRR11565178_k141_57530_flag1_multi5_len914	0.999898	picorna-like_NA_YP_009336583.1_Hubei_picorna-like_virus_16	30.7	3.2e-12	picorna	91.7	0.478114
Supergroup015	Known (defined by ICTV)	Picorna	Supergroup015--picorna_soil_ORF10_SRR11565434_k141_72726_flag1_multi5_len1574	1	picorna-like_Secoviridae_YP_009552078.1_Brassica_napus_RNA_virus_1	57.2	2.7e-139	picorna	134.9	0.454545
Supergroup015	Known (defined by ICTV)	Picorna	Supergroup015--picorna_soil_ORF10_SRR11565434_k141_78411_flag1_multi4_len960	0.999956	NA	NA	NA	picorna	78.9	0.892256
Supergroup015	Known (defined by ICTV)	Picorna	Supergroup015--picorna_soil_ORF10_SRR11565435_k141_12048_flag1_multi11_len2248	1	NA	NA	NA	picorna	94	0.939394
Supergroup015	Known (defined by ICTV)	Picorna	Supergroup015--picorna_soil_ORF10_SRR11565847_k141_128776_flag1_multi7_len902	0.999864	picorna-like_Secoviridae_YP_009167337.1_Bellflower_vein_chlorosis_virus	35.4	6.8e-33	picorna	196	0.727273
Supergroup015	Known (defined by ICTV)	Picorna	Supergroup015--picorna_soil_ORF10_SRR11678562_k141_79070_flag1_multi7_len973	1	picorna-like_NA_BBB86807.2_Yado-kari_virus_2	55	1.4e-55	picorna	52.2	0.447811
Supergroup015	Known (defined by ICTV)	Picorna	Supergroup015--picorna_soil_ORF10_SRR11679699_k141_93921_flag1_multi5_len926	0.999999	NA	NA	NA	picorna	89.9	0.518519
Supergroup015	Known (defined by ICTV)	Picorna	Supergroup015--picorna_soil_ORF10_SRR11679700_k141_144015_flag1_multi8_len1647	1	picorna-like_NA_YP_009345025.1_Wuhan_spider_virus_3	33.1	2.1e-46	picorna	276.2	0.96633
Supergroup015	Known (defined by ICTV)	Picorna	Supergroup015--picorna_soil_ORF10_SRR11679754_k141_33484_flag1_multi5_len922	0.999979	NA	NA	NA	picorna	56.8	0.545455
Supergroup015	Known (defined by ICTV)	Picorna	Supergroup015--picorna_soil_ORF10_SRR11679817_k141_27068_flag1_multi3_len998	0.999925	picorna-like_NA_YP_009337325.1_Hubei_picorna-like_virus_77	33.8	6.4e-34	picorna	162.8	0.700337
Supergroup015	Known (defined by ICTV)	Picorna	Supergroup015--picorna_soil_ORF10_SRR11679818_k141_155348_flag1_multi25_len1332	0.999965	picorna-like_NA_YP_009333576.1_Beihai_picorna-like_virus_121	34.5	2.5e-51	picorna	194.8	0.767677
Supergroup015	Known (defined by ICTV)	Picorna	Supergroup015--picorna_soil_ORF10_SRR12334071_k141_101421_flag1_multi5_len1001	0.999993	picorna-like_Dicistroviridae_NP_733845.1_Aphid_lethal_paralysis_virus	92.2	2.5e-143	picorna	273.1	0.851852
Supergroup015	Known (defined by ICTV)	Picorna	Supergroup015--picorna_soil_ORF10_SRR1276180_k119_81584_flag1_multi11_len4386	1	picorna-like_NA_APG78902.1_Beihai_picorna-like_virus_97	41.3	5.9e-38	picorna	118.3	0.582492
Supergroup015	Known (defined by ICTV)	Picorna	Supergroup015--picorna_soil_ORF10_SRR1276187_k99_15507_flag1_multi114_len1419	1	picorna-like_Picornaviridae_YP_009272812.1_Washington_bat_picornavirus	31	1.2e-40	picorna	184.1	0.703704
Supergroup015	Known (defined by ICTV)	Picorna	Supergroup015--picorna_soil_ORF10_SRR1276192_k119_53653_flag1_multi90_len1207	1	picorna-like_Picornaviridae_YP_009272812.1_Washington_bat_picornavirus	31.6	4e-33	picorna	119.8	0.515152
Supergroup015	Known (defined by ICTV)	Picorna	Supergroup015--picorna_soil_ORF10_SRR4021376_k141_13110_flag1_multi10_len956	0.999928	picorna-like_NA_YP_009345905.1_Beihai_picorna-like_virus_59	25.9	1.3e-15	picorna	224.9	0.915825
Supergroup015	Known (defined by ICTV)	Picorna	Supergroup015--picorna_soil_ORF10_SRR4021379_k141_4881_flag1_multi29_len5020	1	picorna-like_NA_QHG11374.1_nonstructural_Rabbit_picorna-like_virus	23.5	8.3e-18	picorna	197.1	0.96633
Supergroup015	Known (defined by ICTV)	Picorna	Supergroup015--picorna_soil_ORF10_SRR4021381_k141_50271_flag1_multi13_len7024	1	picorna-like_NA_YP_009336741.1_Shahe_picorna-like_virus_12	30.6	5.2e-80	picorna	192.4	0.821549
Supergroup015	Known (defined by ICTV)	Picorna	Supergroup015--picorna_soil_ORF10_SRR4021777_k141_189978_flag1_multi20_len1920	1	picorna-like_NA_YP_009337018.1_Hubei_picorna-like_virus_48	32.9	3.8e-53	picorna	287.4	0.979798
Supergroup015	Known (defined by ICTV)	Picorna	Supergroup015--picorna_soil_ORF10_SRR4022165_k141_1986_flag1_multi12_len2778	0.999992	picorna-like_NA_YP_009333551.1_Beihai_picorna-like_virus_85	28.6	3.2e-32	picorna	261.8	0.973064
Supergroup015	Known (defined by ICTV)	Picorna	Supergroup015--picorna_soil_ORF10_SRR4022177_k141_17305_flag1_multi8_len2142	1	picorna-like_NA_YP_009333200.1_Shahe_picorna-like_virus_8	23.7	4.1e-18	picorna	136.7	0.717172
Supergroup015	Known (defined by ICTV)	Picorna	Supergroup015--picorna_soil_ORF10_SRR4022177_k141_8752_flag1_multi16_len8582	1	picorna-like_NA_YP_009330008.1_Changjiang_crawfish_virus_4	27.4	3.9e-171	picorna	187	0.96633
Supergroup015	Known (defined by ICTV)	Picorna	Supergroup015--picorna_soil_ORF10_SRR4022178_k141_6732_flag1_multi7_len1447	1	picorna-like_NA_YP_009330031.1_Hubei_picorna-like_virus_46	36.7	1.1e-49	picorna	193.9	0.69697
Supergroup015	Known (defined by ICTV)	Picorna	Supergroup015--picorna_soil_ORF10_SRR5208455_k141_100037_flag1_multi3_len912	1	picorna-like_NA_YP_009336567.1_Hubei_picorna-like_virus_49	39.1	5.8e-45	picorna	288.3	0.851852
Supergroup015	Known (defined by ICTV)	Picorna	Supergroup015--picorna_soil_ORF10_SRR5208545_k141_20101_flag1_multi7_len1647	1	picorna-like_NA_QHG11374.1_nonstructural_Rabbit_picorna-like_virus	23.6	1.6e-12	picorna	130.4	0.767677
Supergroup015	Known (defined by ICTV)	Picorna	Supergroup015--picorna_soil_ORF10_SRR5208545_k141_43156_flag1_multi10_len3486	0.999993	picorna-like_NA_YP_009342320.1_Biomphalaria_virus_2	27	1.5e-41	picorna	228.3	0.936027
Supergroup015	Known (defined by ICTV)	Picorna	Supergroup015--picorna_soil_ORF10_SRR5215309_k141_72215_flag1_multi8_len3371	1	picorna-like_NA_YP_009333215.1_Beihai_mantis_shrimp_virus_3	28.5	7.2e-49	picorna	274	0.939394
Supergroup015	Known (defined by ICTV)	Picorna	Supergroup015--picorna_soil_ORF10_SRR5215321_k141_69971_flag1_multi5_len1365	1	picorna-like_NA_YP_009551963.1_Cherry_virus_Trakiya	42.2	3.1e-79	picorna	285.7	0.976431
Supergroup015	Known (defined by ICTV)	Picorna	Supergroup015--picorna_soil_ORF10_SRR5252270_k141_26093_flag1_multi5_len1070	0.999948	picorna-like_NA_AFR11853.1_Cadicistrovirus	48.1	4.9e-70	picorna	86.2	0.548822
Supergroup015	Known (defined by ICTV)	Picorna	Supergroup015--picorna_soil_ORF10_SRR5252277_k141_137836_flag1_multi21_len8759	1	picorna-like_NA_YP_009336882.1_Shahe_picorna-like_virus_11	27.1	2e-93	picorna	300.7	0.962963
Supergroup015	Known (defined by ICTV)	Picorna	Supergroup015--picorna_soil_ORF10_SRR5252349_k141_181494_flag1_multi3_len948	0.999999	NA	NA	NA	picorna	88.6	0.811448
Supergroup015	Known (defined by ICTV)	Picorna	Supergroup015--picorna_soil_ORF10_SRR5252350_k141_126954_flag1_multi8_len2892	1	picorna-like_NA_QDH91489.1_Picornavirales_sp.	33.9	9e-93	picorna	331.5	0.962963
Supergroup015	Known (defined by ICTV)	Picorna	Supergroup015--picorna_soil_ORF10_SRR5252352_k141_7496_flag1_multi4_len952	0.999955	picorna-like_NA_AFR11853.1_Cadicistrovirus	50.8	5.3e-64	picorna	146.3	0.861953
Supergroup015	Known (defined by ICTV)	Picorna	Supergroup015--picorna_soil_ORF10_SRR5252353_k141_61278_flag1_multi4_len921	1	picorna-like_NA_YP_009336882.1_Shahe_picorna-like_virus_11	40.3	2.1e-45	picorna	276.1	0.925926
Supergroup015	Known (defined by ICTV)	Picorna	Supergroup015--picorna_soil_ORF10_SRR5257968_k141_143151_flag1_multi7_len6985	1	picorna-like_NA_YP_009336882.1_Shahe_picorna-like_virus_11	30.5	3.4e-70	picorna	279.1	0.96633
Supergroup015	Known (defined by ICTV)	Picorna	Supergroup015--picorna_soil_ORF10_SRR5257971_k141_178984_flag1_multi6_len2889	1	picorna-like_NA_ASG92543.1_Picornavirales_Q_sR_OV_036	26.4	4.9e-26	picorna	172.2	0.962963
Supergroup015	Known (defined by ICTV)	Picorna	Supergroup015--picorna_soil_ORF10_SRR5258660_k141_42092_flag1_multi5_len1199	0.999937	picorna-like_NA_YP_009345913.1_Beihai_picorna-like_virus_57	41.1	2.3e-54	picorna	123.2	0.821549
Supergroup015	Known (defined by ICTV)	Picorna	Supergroup015--picorna_soil_ORF10_SRR5258661_k141_78013_flag1_multi5_len2410	1	picorna-like_NA_YP_009336674.1_Changjiang_picorna-like_virus_10	54.3	1.8e-156	picorna	302.1	0.973064
Supergroup015	Known (defined by ICTV)	Picorna	Supergroup015--picorna_soil_ORF10_SRR5819006_k141_54904_flag1_multi3_len1017	0.999934	picorna-like_Dicistroviridae_NP_851403.1_Kashmir_bee_virus	27.7	1.4e-15	picorna	124.7	0.747475
Supergroup015	Known (defined by ICTV)	Picorna	Supergroup015--picorna_soil_ORF10_SRR5820861_k141_349429_flag1_multi33_len1086	0.999996	picorna-like_NA_YP_009337046.1_Shuangao_insect_virus_12	36.4	1.5e-25	picorna	133.2	0.491582
Supergroup015	Known (defined by ICTV)	Picorna	Supergroup015--picorna_soil_ORF10_SRR5820861_k141_73738_flag1_multi35_len1104	0.99982	NA	NA	NA	picorna	105.3	0.814815
Supergroup015	Known (defined by ICTV)	Picorna	Supergroup015--picorna_soil_ORF10_SRR5820861_k141_74377_flag1_multi9_len1182	0.999942	picorna-like_Secoviridae_YP_009552078.1_Brassica_napus_RNA_virus_1	35.2	2.7e-39	picorna	258.9	0.878788
Supergroup015	Known (defined by ICTV)	Picorna	Supergroup015--picorna_soil_ORF10_SRR5821485_k141_175805_flag1_multi1481_len3574	0.997918	picorna-like_NA_YP_009345913.1_Beihai_picorna-like_virus_57	36.2	3.8e-138	picorna	116	0.69697
Supergroup015	Known (defined by ICTV)	Picorna	Supergroup015--picorna_soil_ORF10_SRR5821561_k141_56438_flag1_multi35_len2182	1	picorna-like_NA_YP_009336557.1_Hubei_orthoptera_virus_1	34.5	2.9e-42	picorna	257.1	0.962963
Supergroup015	Known (defined by ICTV)	Picorna	Supergroup015--picorna_soil_ORF10_SRR6179863_k119_28774_flag1_multi49_len2796	1	picorna-like_NA_ASM94077.1_Lothians_earthworm_picorna-like_virus_1	32.5	4.1e-40	picorna	255.5	0.959596
Supergroup015	Known (defined by ICTV)	Picorna	Supergroup015--picorna_soil_ORF10_SRR6223543_k141_32818_flag1_multi2_len933	0.999968	picorna-like_NA_QAY29256.1_Loch_Morlich_virus	25.8	6.9e-10	picorna	153.9	0.727273
Supergroup015	Known (defined by ICTV)	Picorna	Supergroup015--picorna_soil_ORF10_SRR6234334_k141_102930_flag1_multi1307_len1989	1	picorna-like_Iflaviridae_YP_009444707.1_Chequa_iflavirus	38.8	5.2e-13	picorna	142.1	0.478114
Supergroup015	Known (defined by ICTV)	Picorna	Supergroup015--picorna_soil_ORF10_SRR6236573_k141_124065_flag1_multi1339_len1281	1	picorna-like_NA_YP_009337053.1_Hubei_picorna-like_virus_50	44.1	1.2e-60	picorna	314.3	0.915825
Supergroup015	Known (defined by ICTV)	Picorna	Supergroup015--picorna_soil_ORF10_SRR6236598_k141_253262_flag1_multi146_len1484	1	picorna-like_NA_AYX41642.1_Root_lesion_nematode_virus	38.6	2.4e-65	picorna	253.4	0.96633
Supergroup015	Known (defined by ICTV)	Picorna	Supergroup015--picorna_soil_ORF10_SRR6236719_k141_154693_flag1_multi26_len1240	0.999994	picorna-like_Picornaviridae_YP_009272812.1_Washington_bat_picornavirus	32.8	2.4e-37	picorna	255.4	0.976431
Supergroup015	Known (defined by ICTV)	Picorna	Supergroup015--picorna_soil_ORF10_SRR6236794_k141_268265_flag1_multi28_len1340	1	picorna-like_Dicistroviridae_QHD64741.1_Plasmopara_viticola_associated_dicistro-like_virus_1	61	6.6e-91	picorna	334.8	0.93266
Supergroup015	Known (defined by ICTV)	Picorna	Supergroup015--picorna_soil_ORF10_SRR6236810_k141_123289_flag1_multi50_len1570	0.999996	picorna-like_NA_YP_009336786.1_Changping_earthworm_virus_1	36	4.5e-56	picorna	253	0.969697
Supergroup015	Known (defined by ICTV)	Picorna	Supergroup015--picorna_soil_ORF10_SRR6236846_k141_126263_flag1_multi21_len1229	1	picorna-like_Dicistroviridae_QHD64741.1_Plasmopara_viticola_associated_dicistro-like_virus_1	59.5	1.8e-84	picorna	313.1	0.915825
Supergroup015	Known (defined by ICTV)	Picorna	Supergroup015--picorna_soil_ORF10_SRR6237054_k141_269045_flag1_multi56_len1656	0.999996	picorna-like_Secoviridae_YP_009552078.1_Brassica_napus_RNA_virus_1	32	1.8e-40	picorna	275.3	0.962963
Supergroup015	Known (defined by ICTV)	Picorna	Supergroup015--picorna_soil_ORF10_SRR6237054_k141_306909_flag1_multi18_len1061	0.999941	picorna-like_NA_YP_009337046.1_Shuangao_insect_virus_12	39.4	2.2e-45	picorna	221.2	0.784512
Supergroup015	Known (defined by ICTV)	Picorna	Supergroup015--picorna_soil_ORF10_SRR6237241_k141_47569_flag1_multi7_len1338	0.999999	picorna-like_Iflaviridae_YP_009305421.1_Moku_virus	26.7	2.9e-23	picorna	255.5	0.973064
Supergroup015	Known (defined by ICTV)	Picorna	Supergroup015--picorna_soil_ORF10_SRR6237241_k141_94926_flag1_multi913_len2523	1	picorna-like_NA_YP_009330031.1_Hubei_picorna-like_virus_46	28.3	1.3e-57	picorna	294.5	0.969697
Supergroup015	Known (defined by ICTV)	Picorna	Supergroup015--picorna_soil_ORF10_SRR6238233_k141_146669_flag1_multi34_len2270	0.999999	picorna-like_NA_YP_009330031.1_Hubei_picorna-like_virus_46	31.2	4.7e-61	picorna	280.2	0.976431
Supergroup015	Known (defined by ICTV)	Picorna	Supergroup015--picorna_soil_ORF10_SRR6238233_k141_359185_flag1_multi12_len1292	0.999966	picorna-like_Iflaviridae_YP_001285409.1_Brevicoryne_brassicae_virus_-_UK	31.2	4.5e-47	picorna	283	0.952862
Supergroup015	Known (defined by ICTV)	Picorna	Supergroup015--picorna_soil_ORF10_SRR6238234_k141_128197_flag1_multi51_len1747	1	picorna-like_NA_YP_009330031.1_Hubei_picorna-like_virus_46	29.9	2.5e-41	picorna	289.9	0.962963
Supergroup015	Known (defined by ICTV)	Picorna	Supergroup015--picorna_soil_ORF10_SRR6238234_k141_210373_flag1_multi302_len3048	1	picorna-like_Secoviridae_YP_003193665.1_Turnip_ringspot_virus	27.5	6.4e-38	picorna	265.3	0.959596
Supergroup015	Known (defined by ICTV)	Picorna	Supergroup015--picorna_soil_ORF10_SRR6238236_k141_2669_flag1_multi180_len1358	1	picorna-like_NA_QCE20587.1_Melipona_quadrifasciata_virus_1a	58	6.8e-90	picorna	344.6	0.979798
Supergroup015	Known (defined by ICTV)	Picorna	Supergroup015--picorna_soil_ORF10_SRR6241833_k141_238745_flag1_multi13_len1154	0.999958	picorna-like_NA_YP_009336621.1_Hubei_tetragnatha_maxillosa_virus_1	44	2.2e-58	picorna	174.7	0.946128
Supergroup015	Known (defined by ICTV)	Picorna	Supergroup015--picorna_soil_ORF10_SRR6241834_k141_194031_flag1_multi42_len1372	1	picorna-like_Picornaviridae_YP_009272812.1_Washington_bat_picornavirus	32.4	1.4e-42	picorna	236.2	0.872054
Supergroup015	Known (defined by ICTV)	Picorna	Supergroup015--picorna_soil_ORF10_SRR6241918_k141_81853_flag1_multi48_len1707	1	picorna-like_Dicistroviridae_YP_164440.1_Solenopsis_invicta_virus_1	31.6	4.5e-41	picorna	289.9	0.962963
Supergroup015	Known (defined by ICTV)	Picorna	Supergroup015--picorna_soil_ORF10_SRR6242093_k141_119998_flag1_multi111_len1056	0.999986	picorna-like_NA_YP_009337053.1_Hubei_picorna-like_virus_50	32.5	6.7e-28	picorna	152.7	0.589226
Supergroup015	Known (defined by ICTV)	Picorna	Supergroup015--picorna_soil_ORF10_SRR6242886_k141_34716_flag1_multi6_len929	0.999999	NA	NA	NA	picorna	147.2	0.855219
Supergroup015	Known (defined by ICTV)	Picorna	Supergroup015--picorna_soil_ORF10_SRR6242886_k141_70891_flag1_multi6_len923	0.99992	picorna-like_NA_YP_009337057.1_Wenzhou_picorna-like_virus_37	31.9	1.9e-20	picorna	177.9	0.774411
Supergroup015	Known (defined by ICTV)	Picorna	Supergroup015--picorna_soil_ORF10_SRR6243255_k141_147577_flag1_multi675_len3449	0.99998	picorna-like_NA_YP_009330023.1_Beihai_picorna-like_virus_73	24.1	5.4e-25	picorna	110	0.703704
Supergroup015	Known (defined by ICTV)	Picorna	Supergroup015--picorna_soil_ORF10_SRR6243472_k141_223584_flag1_multi9_len1511	1	picorna-like_NA_YP_009337045.1_Hubei_picorna-like_virus_45	50.6	4.5e-99	picorna	232.2	0.73064
Supergroup015	Known (defined by ICTV)	Picorna	Supergroup015--picorna_soil_ORF10_SRR6243472_k141_402259_flag1_multi16_len1070	1	picorna-like_NA_YP_009551963.1_Cherry_virus_Trakiya	43.2	5.3e-53	picorna	204.9	0.781145
Supergroup015	Known (defined by ICTV)	Picorna	Supergroup015--picorna_soil_ORF10_SRR6243501_k141_277508_flag1_multi7_len1092	0.999912	picorna-like_NA_YP_009337003.1_Hubei_picorna-like_virus_26	37.3	2.5e-33	picorna	184.2	0.62963
Supergroup015	Known (defined by ICTV)	Picorna	Supergroup015--picorna_soil_ORF10_SRR6244084_k141_85936_flag1_multi59_len1634	0.999997	picorna-like_NA_YP_009337045.1_Hubei_picorna-like_virus_45	33.4	1.3e-42	picorna	242.7	0.96633
Supergroup015	Known (defined by ICTV)	Picorna	Supergroup015--picorna_soil_ORF10_SRR6244721_k141_125515_flag1_multi130_len3053	1	picorna-like_NA_YP_009337161.1_Hubei_picorna-like_virus_27	25.9	5.5e-28	picorna	254.5	0.973064
Supergroup015	Known (defined by ICTV)	Picorna	Supergroup015--picorna_soil_ORF10_SRR6244721_k141_384087_flag1_multi28_len1558	1	picorna-like_NA_YP_009336529.1_Hubei_picorna-like_virus_44	34.5	9.2e-52	picorna	268.9	0.96633
Supergroup015	Known (defined by ICTV)	Picorna	Supergroup015--picorna_soil_ORF10_SRR6244771_k141_344206_flag1_multi7_len1371	0.999991	picorna-like_Secoviridae_YP_003193665.1_Turnip_ringspot_virus	27	9.1e-24	picorna	161.6	0.582492
Supergroup015	Known (defined by ICTV)	Picorna	Supergroup015--picorna_soil_ORF10_SRR6244773_k141_322229_flag1_multi6_len922	0.999851	picorna-like_NA_YP_009336503.1_Hubei_leech_virus_4	63	4.5e-94	picorna	258.6	0.838384
Supergroup015	Known (defined by ICTV)	Picorna	Supergroup015--picorna_soil_ORF10_SRR6244774_k141_194798_flag1_multi136_len3837	0.999999	picorna-like_NA_YP_009336801.1_Wenzhou_channeled_applesnail_virus_3	29.7	1.4e-109	picorna	246.9	0.801347
Supergroup015	Known (defined by ICTV)	Picorna	Supergroup015--picorna_soil_ORF10_SRR7004591_k141_3897_flag1_multi20_len2825	1	picorna-like_NA_YP_009337018.1_Hubei_picorna-like_virus_48	29.7	8.3e-60	picorna	295.6	0.979798
Supergroup015	Known (defined by ICTV)	Picorna	Supergroup015--picorna_soil_ORF10_SRR7004595_k141_353_flag1_multi5_len919	0.999906	picorna-like_NA_YP_009336567.1_Hubei_picorna-like_virus_49	44.8	6.1e-52	picorna	241	0.737374
Supergroup015	Known (defined by ICTV)	Picorna	Supergroup015--picorna_soil_ORF10_SRR7072203_k141_35465_flag1_multi26_len7769	1	picorna-like_NA_YP_009337258.1_Wenzhou_picorna-like_virus_24	29.5	3.4e-225	picorna	203.4	0.922559
Supergroup015	Known (defined by ICTV)	Picorna	Supergroup015--picorna_soil_ORF10_SRR7072205_k141_57076_flag1_multi13_len1253	1	picorna-like_NA_YP_009336655.1_Hubei_picorna-like_virus_76	30.2	4.1e-27	picorna	164.1	0.710438
Supergroup015	Known (defined by ICTV)	Picorna	Supergroup015--picorna_soil_ORF10_SRR7080896_k141_118681_flag1_multi75_len1549	1	NA	NA	NA	picorna	163.9	0.962963
Supergroup015	Known (defined by ICTV)	Picorna	Supergroup015--picorna_soil_ORF10_SRR7080896_k141_487778_flag1_multi552_len2237	1	picorna-like_NA_YP_009336671.1_Wenzhou_picorna-like_virus_48	31	3.7e-49	picorna	262.9	0.96633
Supergroup015	Known (defined by ICTV)	Picorna	Supergroup015--picorna_soil_ORF10_SRR7081427_k141_67454_flag1_multi18_len1711	1	picorna-like_NA_YP_009333456.1_Beihai_picorna-like_virus_71	39.7	2.2e-73	picorna	298.5	0.979798
Supergroup015	Known (defined by ICTV)	Picorna	Supergroup015--picorna_soil_ORF10_SRR7081428_k141_391722_flag1_multi260_len1836	1	picorna-like_NA_YP_009337682.1_Wenzhou_picorna-like_virus_26	29.5	7.2e-17	picorna	134.6	0.531987
Supergroup015	Known (defined by ICTV)	Picorna	Supergroup015--picorna_soil_ORF10_SRR7081428_k141_43992_flag1_multi14_len1174	0.999971	picorna-like_NA_YP_009337760.1_Hubei_odonate_virus_4	37.5	3.4e-39	picorna	215.4	0.727273
Supergroup015	Known (defined by ICTV)	Picorna	Supergroup015--picorna_soil_ORF10_SRR7081432_k141_261772_flag1_multi1231_len2553	1	picorna-like_NA_QCE20587.1_Melipona_quadrifasciata_virus_1a	52.8	2.1e-173	picorna	343.8	0.979798
Supergroup015	Known (defined by ICTV)	Picorna	Supergroup015--picorna_soil_ORF10_SRR7081531_k141_114138_flag1_multi18_len1674	1	picorna-like_NA_YP_009333162.1_Wenzhou_shrimp_virus_7	22.2	3.2e-12	picorna	155.3	0.673401
Supergroup015	Known (defined by ICTV)	Picorna	Supergroup015--picorna_soil_ORF10_SRR7081531_k141_303231_flag1_multi26_len1079	0.999982	picorna-like_NA_APG78914.1_Beihai_picorna-like_virus_38	28	9.4e-10	picorna	116	0.686869
Supergroup015	Known (defined by ICTV)	Picorna	Supergroup015--picorna_soil_ORF10_SRR7081558_k141_386584_flag1_multi52_len1772	0.99999	picorna-like_NA_YP_009336629.1_Hubei_arthropod_virus_1	32.7	4.1e-49	picorna	277.2	0.946128
Supergroup015	Known (defined by ICTV)	Picorna	Supergroup015--picorna_soil_ORF10_SRR7081560_k141_181399_flag1_multi45_len1146	0.999978	picorna-like_NA_YP_009336557.1_Hubei_orthoptera_virus_1	28.5	7.2e-25	picorna	198.5	0.824916
Supergroup015	Known (defined by ICTV)	Picorna	Supergroup015--picorna_soil_ORF10_SRR7081585_k141_298330_flag1_multi34_len1373	0.99999	picorna-like_NA_YP_009336671.1_Wenzhou_picorna-like_virus_48	34	4.2e-38	picorna	261.6	0.922559
Supergroup015	Known (defined by ICTV)	Picorna	Supergroup015--picorna_soil_ORF10_SRR7522779_k141_48682_flag1_multi29_len1328	0.999936	picorna-like_Dicistroviridae_YP_009329817.1_Bivalve_RNA_virus_G1	31	1e-29	picorna	279.2	0.962963
Supergroup015	Known (defined by ICTV)	Picorna	Supergroup015--picorna_soil_ORF10_SRR7522780_k141_344865_flag1_multi26_len1331	0.999981	picorna-like_NA_YP_009342337.1_Wuhan_fly_virus_4	42.6	5.3e-68	picorna	297.1	0.962963
Supergroup015	Known (defined by ICTV)	Picorna	Supergroup015--picorna_soil_ORF10_SRR7522797_k141_187204_flag1_multi17_len1260	0.999965	picorna-like_NA_YP_009337258.1_Wenzhou_picorna-like_virus_24	26.7	2.1e-15	picorna	158.5	0.902357
Supergroup015	Known (defined by ICTV)	Picorna	Supergroup015--picorna_soil_ORF10_SRR7522806_k141_1580_flag1_multi7_len1381	0.999998	picorna-like_NA_YP_009329997.1_Beihai_picorna-like_virus_53	24.1	3e-12	picorna	151.3	0.959596
Supergroup015	Known (defined by ICTV)	Picorna	Supergroup015--picorna_soil_ORF10_SRR7522832_k141_242971_flag1_multi105_len1311	0.999998	picorna-like_NA_ASM94077.1_Lothians_earthworm_picorna-like_virus_1	32.9	7.2e-42	picorna	258.5	0.969697
Supergroup015	Known (defined by ICTV)	Picorna	Supergroup015--picorna_soil_ORF10_SRR7532699_k141_31208_flag1_multi813_len9209	1	picorna-like_NA_YP_009336581.1_Changjiang_picorna-like_virus_12	23.2	1e-37	picorna	280.5	0.973064
Supergroup015	Known (defined by ICTV)	Picorna	Supergroup015--picorna_soil_ORF10_SRR7532745_k141_15028_flag1_multi4_len1598	1	picorna-like_NA_YP_009333535.1_Beihai_picorna-like_virus_79	25.5	4.8e-14	picorna	196.6	0.929293
Supergroup015	Known (defined by ICTV)	Picorna	Supergroup015--picorna_soil_ORF10_SRR7533101_k141_17705_flag1_multi7_len2196	1	picorna-like_NA_YP_009336743.1_Wenling_crustacean_virus_3	25.5	2.1e-16	picorna	136.9	0.76431
Supergroup015	Known (defined by ICTV)	Picorna	Supergroup015--picorna_soil_ORF10_SRR7533101_k141_2826_flag1_multi8_len3523	1	picorna-like_NA_YP_009330031.1_Hubei_picorna-like_virus_46	30.8	4.5e-71	picorna	287.4	0.979798
Supergroup015	Known (defined by ICTV)	Picorna	Supergroup015--picorna_soil_ORF10_SRR7533630_k141_142943_flag1_multi120_len2907	1	picorna-like_NA_ASM94077.1_Lothians_earthworm_picorna-like_virus_1	28.7	4.1e-56	picorna	262.6	0.959596
Supergroup015	Known (defined by ICTV)	Picorna	Supergroup015--picorna_soil_ORF10_SRR7534623_k141_4265_flag1_multi5_len1224	0.999979	picorna-like_Picornaviridae_YP_009179215.1_Hedgehog_hepatovirus_Igel8Erieur2014	26.1	1e-12	picorna	78.4	0.464646
Supergroup015	Known (defined by ICTV)	Picorna	Supergroup015--picorna_soil_ORF10_SRR7535021_k141_54444_flag1_multi5_len2186	1	picorna-like_NA_YP_009333551.1_Beihai_picorna-like_virus_85	31.1	2.6e-18	picorna	204.8	0.79798
Supergroup015	Known (defined by ICTV)	Picorna	Supergroup015--picorna_soil_ORF10_SRR7535022_k141_53095_flag1_multi6_len1050	0.999939	picorna-like_NA_ASG92543.1_Picornavirales_Q_sR_OV_036	28.1	5.3e-13	picorna	131.9	0.811448
Supergroup015	Known (defined by ICTV)	Picorna	Supergroup015--picorna_soil_ORF10_SRR7538850_k141_87579_flag1_multi9_len1926	1	picorna-like_NA_YP_009337018.1_Hubei_picorna-like_virus_48	30.7	3e-47	picorna	256.5	0.969697
Supergroup015	Known (defined by ICTV)	Picorna	Supergroup015--picorna_soil_ORF10_SRR7539306_k141_57950_flag1_multi11_len8380	1	picorna-like_NA_YP_009336882.1_Shahe_picorna-like_virus_11	27.4	5.1e-95	picorna	299.4	0.962963
Supergroup015	Known (defined by ICTV)	Picorna	Supergroup015--picorna_soil_ORF10_SRR7540203_k141_152742_flag1_multi6_len1424	1	picorna-like_NA_YP_009336882.1_Shahe_picorna-like_virus_11	35.3	1e-47	picorna	189	0.606061
Supergroup015	Known (defined by ICTV)	Picorna	Supergroup015--picorna_soil_ORF10_SRR7540366_k141_37935_flag1_multi3_len1328	0.999999	picorna-like_NA_YP_009329821.1_Bivalve_RNA_virus_G3	42.4	1.9e-78	picorna	238.8	0.962963
Supergroup015	Known (defined by ICTV)	Picorna	Supergroup015--picorna_soil_ORF10_SRR7541036_k141_42678_flag1_multi6_len1959	0.999908	picorna-like_NA_YP_009336844.1_Wenzhou_picorna-like_virus_39	39	4.5e-47	picorna	194.2	0.670034
Supergroup015	Known (defined by ICTV)	Picorna	Supergroup015--picorna_soil_ORF10_SRR7550490_k141_79483_flag1_multi4_len1566	1	picorna-like_NA_QDH91489.1_Picornavirales_sp.	31.7	4.4e-51	picorna	203.9	0.622896
Supergroup015	Known (defined by ICTV)	Picorna	Supergroup015--picorna_soil_ORF10_SRR7550490_k141_8774_flag1_multi4_len919	0.999907	picorna-like_NA_YP_009337682.1_Wenzhou_picorna-like_virus_26	31.1	2e-22	picorna	180.8	0.6633
Supergroup015	Known (defined by ICTV)	Picorna	Supergroup015--picorna_soil_ORF10_SRR7686451_k141_258316_flag1_multi83_len2109	1	picorna-like_NA_YP_009330121.1_Beihai_picorna-like_virus_70	24.8	7.8e-35	picorna	222.5	0.973064
Supergroup015	Known (defined by ICTV)	Picorna	Supergroup015--picorna_soil_ORF10_SRR7686532_k141_297818_flag1_multi156_len1124	0.999985	NA	NA	NA	picorna	116.5	0.794613
Supergroup015	Known (defined by ICTV)	Picorna	Supergroup015--picorna_soil_ORF10_SRR7686537_k141_510462_flag1_multi18_len1185	0.999909	picorna-like_Iflaviridae_YP_009448183.1_Armigeres_iflavirus	25.6	2e-12	picorna	138	0.659933
Supergroup015	Known (defined by ICTV)	Picorna	Supergroup015--picorna_soil_ORF10_SRR7686542_k141_22623_flag1_multi7_len1277	0.999999	picorna-like_NA_YP_009333496.1_Beihai_picorna-like_virus_84	32.8	4.5e-33	picorna	292.8	0.976431
Supergroup015	Known (defined by ICTV)	Picorna	Supergroup015--picorna_soil_ORF10_SRR7686589_k141_302918_flag1_multi98_len1495	0.999955	picorna-like_Polycipiviridae_AXA52568.1_Linepithema_humile_polycipivirus_1	59	4.1e-97	picorna	245.5	0.929293
Supergroup015	Known (defined by ICTV)	Picorna	Supergroup015--picorna_soil_ORF10_SRR7686606_k141_16825_flag1_multi52_len1354	0.999964	picorna-like_Secoviridae_YP_009175074.1_Bean_rugose_mosaic_virus	27	4.2e-23	picorna	209.6	0.959596
Supergroup015	Known (defined by ICTV)	Picorna	Supergroup015--picorna_soil_ORF10_SRR7686613_k141_24338_flag1_multi77_len2013	1	picorna-like_Iflaviridae_YP_009552832.1_Nesidiocoris_tenuis_iflavirus_1	32.2	3.9e-58	picorna	295.1	0.962963
Supergroup015	Known (defined by ICTV)	Picorna	Supergroup015--picorna_soil_ORF10_SRR7686808_k141_57759_flag1_multi885_len1115	1	picorna-like_Secoviridae_YP_654561.1_Black_raspberry_necrosis_virus	32.1	3.8e-13	picorna	130.1	0.434343
Supergroup015	Known (defined by ICTV)	Picorna	Supergroup015--picorna_soil_ORF10_SRR7686810_k141_421746_flag1_multi81_len1029	0.999988	picorna-like_NA_YP_009336567.1_Hubei_picorna-like_virus_49	37.6	6.4e-36	picorna	254.8	0.838384
Supergroup015	Known (defined by ICTV)	Picorna	Supergroup015--picorna_soil_ORF10_SRR7686812_k141_38652_flag1_multi739_len1808	1	picorna-like_NA_ALJ52073.1_Diaphorina_citri_picorna-like_virus	29.4	3.1e-40	picorna	267.1	0.979798
Supergroup015	Known (defined by ICTV)	Picorna	Supergroup015--picorna_soil_ORF10_SRR7686814_k141_99356_flag1_multi713_len1187	0.9999	picorna-like_NA_QFP98431.1_Lysiphlebus_fabarum_rna-virus_type_B	28.7	1.3e-21	picorna	224.2	0.811448
Supergroup015	Known (defined by ICTV)	Picorna	Supergroup015--picorna_soil_ORF10_SRR8437612_k141_208809_flag1_multi26_len1225	0.999983	picorna-like_NA_YP_009336533.1_Hubei_tick_virus_3	29.8	1.5e-27	picorna	278.6	0.925926
Supergroup015	Known (defined by ICTV)	Picorna	Supergroup015--picorna_soil_ORF10_SRR8437615_k141_132004_flag1_multi161_len1689	1	picorna-like_NA_YP_009333430.1_Beihai_picorna-like_virus_30	27.3	4.6e-19	picorna	143.9	0.962963
Supergroup015	Known (defined by ICTV)	Picorna	Supergroup015--picorna_soil_ORF10_SRR8535381_k141_41832_flag1_multi5_len3054	0.999998	picorna-like_NA_YP_009333491.1_Beihai_picorna-like_virus_102	30.6	1.1e-12	picorna	91.3	0.464646
Supergroup015	Known (defined by ICTV)	Picorna	Supergroup015--picorna_soil_ORF10_SRR8535381_k141_78602_flag1_multi8_len6343	1	picorna-like_NA_YP_009336794.1_Wenzhou_picorna-like_virus_15	24.3	4.3e-26	picorna	185.6	0.946128
Supergroup015	Known (defined by ICTV)	Picorna	Supergroup015--picorna_soil_ORF10_SRR8549472_k141_14305_flag1_multi19_len8881	1	picorna-like_NA_YP_009330031.1_Hubei_picorna-like_virus_46	28.8	7.8e-61	picorna	288.9	0.959596
Supergroup015	Known (defined by ICTV)	Picorna	Supergroup015--picorna_soil_ORF10_SRR8549477_k141_22511_flag1_multi4_len974	0.999889	picorna-like_NA_YP_009337238.1_Hubei_picorna-like_virus_2	50.6	1e-69	picorna	247.1	0.76431
Supergroup015	Known (defined by ICTV)	Picorna	Supergroup015--picorna_soil_ORF10_SRR8549479_k141_18223_flag1_multi6_len4376	1	picorna-like_NA_YP_009333432.1_Beihai_picorna-like_virus_77	26.9	3.2e-94	picorna	282.5	0.969697
Supergroup015	Known (defined by ICTV)	Picorna	Supergroup015--picorna_soil_ORF10_SRR9648436_k141_8240_flag1_multi10_len5473	1	picorna-like_NA_YP_009330121.1_Beihai_picorna-like_virus_70	29	7.3e-135	picorna	367	0.973064
Supergroup015	Known (defined by ICTV)	Picorna	Supergroup015--picorna_soil_ORF10_SRR9648436_k141_95196_flag1_multi66_len8657	1	picorna-like_NA_YP_009330008.1_Changjiang_crawfish_virus_4	27.3	3.9e-171	picorna	187.8	0.956229
Supergroup015	Known (defined by ICTV)	Picorna	Supergroup015--picorna_soil_ORF110_ERR2017127_k141_21835_flag1_multi52_len6059	1	picorna-like_NA_YP_009337367.1_Hubei_picorna-like_virus_66	28.3	3.9e-65	picorna	224.5	0.979798
Supergroup015	Known (defined by ICTV)	Picorna	Supergroup015--picorna_soil_ORF110_SRR10849374_k141_155132_flag1_multi20_len6278	1	picorna-like_NA_YP_009333535.1_Beihai_picorna-like_virus_79	31.9	5e-51	picorna	245.1	0.96633
Supergroup015	Known (defined by ICTV)	Picorna	Supergroup015--picorna_soil_ORF110_SRR10849941_k141_80310_flag1_multi9_len5948	1	picorna-like_Picornaviridae_YP_008802588.1_Feline_sakobuvirus_A	28.6	2e-16	picorna	197.8	0.902357
Supergroup015	Known (defined by ICTV)	Picorna	Supergroup015--picorna_soil_ORF110_SRR11450577_k141_27950_flag1_multi150_len9049	1	picorna-like_NA_YP_009329971.1_Changjiang_picorna-like_virus_1	40.2	0	picorna	258.2	0.969697
Supergroup015	Known (defined by ICTV)	Picorna	Supergroup015--picorna_soil_ORF110_SRR11565178_k141_6563_flag1_multi60_len9553	1	picorna-like_NA_YP_009336882.1_Shahe_picorna-like_virus_11	27.1	8.6e-112	picorna	254.3	0.952862
Supergroup015	Known (defined by ICTV)	Picorna	Supergroup015--picorna_soil_ORF110_SRR11622356_k141_35110_flag1_multi11_len8545	1	picorna-like_NA_YP_009333499.1_Beihai_picorna-like_virus_80	34.1	1.8e-147	picorna	288.6	0.96633
Supergroup015	Known (defined by ICTV)	Picorna	Supergroup015--picorna_soil_ORF110_SRR4022177_k141_17268_flag1_multi10_len6822	0.999995	picorna-like_NA_YP_009333524.1_Beihai_picorna-like_virus_90	24.5	4.1e-38	picorna	256	0.949495
Supergroup015	Known (defined by ICTV)	Picorna	Supergroup015--picorna_soil_ORF110_SRR4022188_k141_34243_flag1_multi20_len8310	1	picorna-like_NA_YP_009345029.1_Ubei_picorna-like_virus_3	45.7	8.9e-303	picorna	316.9	0.969697
Supergroup015	Known (defined by ICTV)	Picorna	Supergroup015--picorna_soil_ORF110_SRR5257112_k141_159198_flag1_multi36_len9039	1	picorna-like_NA_YP_009336882.1_Shahe_picorna-like_virus_11	28.7	2e-125	picorna	279.2	0.973064
Supergroup015	Known (defined by ICTV)	Picorna	Supergroup015--picorna_soil_ORF110_SRR5829904_k141_86415_flag1_multi33_len10117	1	picorna-like_NA_YP_009337045.1_Hubei_picorna-like_virus_45	25.1	2.1e-13	picorna	160.8	0.956229
Supergroup015	Known (defined by ICTV)	Picorna	Supergroup015--picorna_soil_ORF110_SRR6179856_k141_118202_flag1_multi1518_len7813	1	picorna-like_NA_YP_009336674.1_Changjiang_picorna-like_virus_10	47.5	2.8e-303	picorna	312.1	0.962963
Supergroup015	Known (defined by ICTV)	Picorna	Supergroup015--picorna_soil_ORF110_SRR6179863_k119_102663_flag1_multi50_len8109	1	picorna-like_Iflaviridae_YP_009351892.1_Pityohyphantes_rubrofasciatus_iflavirus	24.3	6.2e-38	picorna	248.9	0.983165
Supergroup015	Known (defined by ICTV)	Picorna	Supergroup015--picorna_soil_ORF110_SRR7522869_k141_219914_flag1_multi9928_len5255	1	picorna-like_NA_YP_009333596.1_Beihai_picorna-like_virus_91	25.7	1.9e-30	picorna	255.4	0.946128
Supergroup015	Known (defined by ICTV)	Picorna	Supergroup015--picorna_soil_ORF110_SRR7533101_k141_14142_flag1_multi10_len9583	1	picorna-like_NA_YP_009333504.1_Beihai_picorna-like_virus_49	28.4	8.9e-21	picorna	186.3	0.946128
Supergroup015	Known (defined by ICTV)	Picorna	Supergroup015--picorna_soil_ORF110_SRR7533591_k141_19863_flag1_multi8_len4956	0.999937	picorna-like_NA_YP_009337381.1_Hubei_picorna-like_virus_80	32.1	2.9e-10	picorna	119.8	0.511785
Supergroup015	Known (defined by ICTV)	Picorna	Supergroup015--picorna_soil_ORF110_SRR7535021_k141_18696_flag1_multi23_len8415	1	picorna-like_NA_YP_009336976.1_Wenzhou_picorna-like_virus_35	21.3	2.8e-19	picorna	174	0.973064
Supergroup015	Known (defined by ICTV)	Picorna	Supergroup015--picorna_soil_ORF110_SRR7535304_k141_18264_flag1_multi19_len10018	0.999986	picorna-like_NA_APG78902.1_Beihai_picorna-like_virus_97	27.8	5.6e-165	picorna	257.6	0.976431
Supergroup015	Known (defined by ICTV)	Picorna	Supergroup015--picorna_soil_ORF110_SRR7536883_k141_159566_flag1_multi97_len5404	1	picorna-like_NA_YP_009333551.1_Beihai_picorna-like_virus_85	28.6	7.6e-32	picorna	261.8	0.973064
Supergroup015	Known (defined by ICTV)	Picorna	Supergroup015--picorna_soil_ORF110_SRR7540568_k141_91862_flag1_multi37_len8893	1	picorna-like_NA_YP_009336882.1_Shahe_picorna-like_virus_11	26.9	2.6e-88	picorna	304.3	0.959596
Supergroup015	Known (defined by ICTV)	Picorna	Supergroup015--picorna_soil_ORF110_SRR8549460_k141_19073_flag1_multi9_len7277	1	picorna-like_NA_YP_009333551.1_Beihai_picorna-like_virus_85	26.3	1.6e-27	picorna	227	0.962963
Supergroup015	Known (defined by ICTV)	Picorna	Supergroup015--picorna_soil_ORF110_SRR8554513_k141_3266_flag1_multi26_len9337	1	picorna-like_NA_YP_009333547.1_Beihai_picorna-like_virus_72	26.1	2e-26	picorna	198.3	0.96633
Supergroup015	Known (defined by ICTV)	Picorna	Supergroup015--picorna_soil_ORF111_SRR11450579_k141_9274_flag1_multi25_len8259	1	picorna-like_NA_YP_009333215.1_Beihai_mantis_shrimp_virus_3	26.3	2.2e-34	picorna	234.5	0.942761
Supergroup015	Known (defined by ICTV)	Picorna	Supergroup015--picorna_soil_ORF111_SRR11450586_k141_37000_flag1_multi30_len7614	1	picorna-like_NA_QBP32757.1_Cragig_virus_7	26.5	1.1e-77	picorna	250.5	0.925926
Supergroup015	Known (defined by ICTV)	Picorna	Supergroup015--picorna_soil_ORF111_SRR11565175_k141_293920_flag1_multi23_len9220	1	picorna-like_NA_YP_009333545.1_Beihai_picorna-like_virus_48	24.9	5.2e-25	picorna	228.2	0.942761
Supergroup015	Known (defined by ICTV)	Picorna	Supergroup015--picorna_soil_ORF111_SRR11565438_k141_109977_flag1_multi9_len9183	1	picorna-like_NA_YP_009333545.1_Beihai_picorna-like_virus_48	24.9	5.2e-25	picorna	228.2	0.942761
Supergroup015	Known (defined by ICTV)	Picorna	Supergroup015--picorna_soil_ORF111_SRR11622354_k141_157557_flag1_multi12_len6298	1	picorna-like_NA_YP_009333456.1_Beihai_picorna-like_virus_71	36	2.5e-103	picorna	328.9	0.96633
Supergroup015	Known (defined by ICTV)	Picorna	Supergroup015--picorna_soil_ORF111_SRR12009740_k99_466601_flag1_multi14_len5212	1	picorna-like_NA_YP_009333558.1_Beihai_picorna-like_virus_74	28.4	2.1e-105	picorna	329.3	0.96633
Supergroup015	Known (defined by ICTV)	Picorna	Supergroup015--picorna_soil_ORF111_SRR5215305_k141_245192_flag1_multi54_len9463	1	picorna-like_NA_YP_009330031.1_Hubei_picorna-like_virus_46	22.6	1.4e-40	picorna	185.7	0.942761
Supergroup015	Known (defined by ICTV)	Picorna	Supergroup015--picorna_soil_ORF111_SRR5215307_k141_38967_flag1_multi14_len5678	1	picorna-like_NA_AFR11853.1_Cadicistrovirus	31.8	8.3e-95	picorna	183.3	0.96633
Supergroup015	Known (defined by ICTV)	Picorna	Supergroup015--picorna_soil_ORF111_SRR5252568_k141_69110_flag1_multi10_len5936	1	picorna-like_NA_YP_009330008.1_Changjiang_crawfish_virus_4	30.2	7.1e-191	picorna	263	0.959596
Supergroup015	Known (defined by ICTV)	Picorna	Supergroup015--picorna_soil_ORF111_SRR5252571_k141_41389_flag1_multi25_len8860	1	picorna-like_NA_YP_009333215.1_Beihai_mantis_shrimp_virus_3	27.6	7.5e-50	picorna	297.7	0.936027
Supergroup015	Known (defined by ICTV)	Picorna	Supergroup015--picorna_soil_ORF111_SRR5257112_k141_44299_flag1_multi17_len7856	1	picorna-like_NA_YP_009333215.1_Beihai_mantis_shrimp_virus_3	27.6	7.5e-50	picorna	297.7	0.936027
Supergroup015	Known (defined by ICTV)	Picorna	Supergroup015--picorna_soil_ORF111_SRR5258658_k141_107238_flag1_multi17_len8912	1	picorna-like_NA_YP_009333215.1_Beihai_mantis_shrimp_virus_3	27.6	7.5e-50	picorna	297.7	0.936027
Supergroup015	Known (defined by ICTV)	Picorna	Supergroup015--picorna_soil_ORF111_SRR5260219_k141_168558_flag1_multi28_len8860	1	picorna-like_NA_YP_009333215.1_Beihai_mantis_shrimp_virus_3	27.6	7.5e-50	picorna	297.7	0.936027
Supergroup015	Known (defined by ICTV)	Picorna	Supergroup015--picorna_soil_ORF111_SRR5260220_k141_111769_flag1_multi11_len5979	1	picorna-like_NA_ASG92543.1_Picornavirales_Q_sR_OV_036	25.6	2.1e-39	picorna	248.6	0.949495
Supergroup015	Known (defined by ICTV)	Picorna	Supergroup015--picorna_soil_ORF111_SRR6179842_k99_33236_flag1_multi299_len6027	1	picorna-like_NA_YP_009342320.1_Biomphalaria_virus_2	24.7	1.8e-18	picorna	236.1	0.96633
Supergroup015	Known (defined by ICTV)	Picorna	Supergroup015--picorna_soil_ORF111_SRR6244771_k141_167726_flag1_multi5641_len8912	1	picorna-like_NA_APG77930.1_Beihai_picorna-like_virus_76	64.7	0	picorna	339.6	0.969697
Supergroup015	Known (defined by ICTV)	Picorna	Supergroup015--picorna_soil_ORF111_SRR6244775_k141_65585_flag1_multi4586_len4921	1	picorna-like_NA_YP_009111312.1_Fisavirus_1	52.2	0	picorna	228.6	0.969697
Supergroup015	Known (defined by ICTV)	Picorna	Supergroup015--picorna_soil_ORF111_SRR7533622_k141_30082_flag1_multi13_len8820	1	picorna-like_NA_YP_009336557.1_Hubei_orthoptera_virus_1	26.1	1.5e-81	picorna	258.9	0.986532
Supergroup015	Known (defined by ICTV)	Picorna	Supergroup015--picorna_soil_ORF111_SRR7538188_k141_4147_flag1_multi18_len7606	1	picorna-like_NA_YP_009336786.1_Changping_earthworm_virus_1	27.5	2.2e-91	picorna	233.5	0.952862
Supergroup015	Known (defined by ICTV)	Picorna	Supergroup015--picorna_soil_ORF111_SRR7541036_k141_37854_flag1_multi23_len9678	1	picorna-like_NA_YP_009333504.1_Beihai_picorna-like_virus_49	28.4	8.9e-21	picorna	186.3	0.946128
Supergroup015	Known (defined by ICTV)	Picorna	Supergroup015--picorna_soil_ORF111_SRR8549876_k141_2566_flag1_multi81_len9322	1	picorna-like_NA_YP_009337284.1_Hubei_picorna-like_virus_28	24.1	6.1e-28	picorna	234.1	0.959596
Supergroup015	Known (defined by ICTV)	Picorna	Supergroup015--picorna_soil_ORF112_SRR10849941_k141_198523_flag1_multi16_len6692	1	picorna-like_NA_YP_009336998.1_Beihai_sphaeromadae_virus_1	24.5	2.1e-14	picorna	149.7	0.962963
Supergroup015	Known (defined by ICTV)	Picorna	Supergroup015--picorna_soil_ORF112_SRR11565178_k141_102755_flag1_multi8_len6451	1	picorna-like_Marnaviridae_YP_002647032.1_Chaetoceros_socialis_forma_radians_RNA_virus_1	21.7	4e-33	picorna	207.7	0.949495
Supergroup015	Known (defined by ICTV)	Picorna	Supergroup015--picorna_soil_ORF112_SRR11565179_k141_47112_flag1_multi8_len6086	1	picorna-like_NA_APG78902.1_Beihai_picorna-like_virus_97	29.3	6.8e-99	picorna	233	0.976431
Supergroup015	Known (defined by ICTV)	Picorna	Supergroup015--picorna_soil_ORF112_SRR11622779_k141_43305_flag1_multi20_len8302	1	picorna-like_NA_YP_009336829.1_Shahe_picorna-like_virus_4	31.3	1.3e-241	picorna	292.3	0.973064
Supergroup015	Known (defined by ICTV)	Picorna	Supergroup015--picorna_soil_ORF112_SRR11678561_k141_45586_flag1_multi43_len8822	1	picorna-like_NA_APG78902.1_Beihai_picorna-like_virus_97	30.5	3.8e-147	picorna	257.4	0.962963
Supergroup015	Known (defined by ICTV)	Picorna	Supergroup015--picorna_soil_ORF112_SRR11678561_k141_55735_flag1_multi12_len6223	1	picorna-like_NA_BBB86807.2_Yado-kari_virus_2	57.5	1.3e-158	picorna	117.4	0.882155
Supergroup015	Known (defined by ICTV)	Picorna	Supergroup015--picorna_soil_ORF112_SRR12334067_k141_143878_flag1_multi66_len9152	1	picorna-like_NA_APG77930.1_Beihai_picorna-like_virus_76	61.2	0	picorna	335.4	0.969697
Supergroup015	Known (defined by ICTV)	Picorna	Supergroup015--picorna_soil_ORF112_SRR5215306_k141_174673_flag1_multi188_len7616	1	picorna-like_NA_YP_009337725.1_Hubei_picorna-like_virus_22	44.4	0	picorna	329.5	0.969697
Supergroup015	Known (defined by ICTV)	Picorna	Supergroup015--picorna_soil_ORF112_SRR5215307_k141_122665_flag1_multi19_len9863	1	picorna-like_NA_YP_009336994.1_Wenzhou_picorna-like_virus_28	20.1	1.7e-22	picorna	169.1	0.936027
Supergroup015	Known (defined by ICTV)	Picorna	Supergroup015--picorna_soil_ORF112_SRR5256983_k141_258203_flag1_multi18_len9289	1	picorna-like_NA_YP_009336882.1_Shahe_picorna-like_virus_11	28.7	4.2e-66	picorna	289.9	0.969697
Supergroup015	Known (defined by ICTV)	Picorna	Supergroup015--picorna_soil_ORF112_SRR5829926_k141_775_flag1_multi9_len8985	1	picorna-like_HX_add_YP_009553600_Blackbird_arilivirus	25.1	1.5e-10	picorna	160.4	0.969697
Supergroup015	Known (defined by ICTV)	Picorna	Supergroup015--picorna_soil_ORF112_SRR5829934_k141_54790_flag1_multi26_len8179	1	picorna-like_NA_YP_009336743.1_Wenling_crustacean_virus_3	26.9	4.1e-13	picorna	170.7	0.949495
Supergroup015	Known (defined by ICTV)	Picorna	Supergroup015--picorna_soil_ORF112_SRR5829964_k141_3530_flag1_multi16_len8404	1	picorna-like_Rayfin_BHFishC188617_Beihai_conger_picornavirus_7532bp	28.1	1.2e-29	picorna	208.5	0.96633
Supergroup015	Known (defined by ICTV)	Picorna	Supergroup015--picorna_soil_ORF112_SRR6179834_k99_41620_flag1_multi39_len9133	1	picorna-like_NA_ASG92524.1_Picornavirales_N_OV_080	21.5	8.5e-13	picorna	120.7	0.962963
Supergroup015	Known (defined by ICTV)	Picorna	Supergroup015--picorna_soil_ORF112_SRR6179846_k99_105697_flag1_multi1095_len9152	1	picorna-like_NA_ASG92524.1_Picornavirales_N_OV_080	21.5	8.5e-13	picorna	120.7	0.962963
Supergroup015	Known (defined by ICTV)	Picorna	Supergroup015--picorna_soil_ORF112_SRR6179858_k99_73279_flag1_multi384_len9144	1	picorna-like_NA_ASG92524.1_Picornavirales_N_OV_080	21.5	1.9e-12	picorna	120.7	0.962963
Supergroup015	Known (defined by ICTV)	Picorna	Supergroup015--picorna_soil_ORF112_SRR7004596_k141_12357_flag1_multi12_len7759	1	picorna-like_NA_YP_004935381.1_Halastavi_arva_RNA_virus	22.5	9.7e-23	picorna	134.6	0.96633
Supergroup015	Known (defined by ICTV)	Picorna	Supergroup015--picorna_soil_ORF112_SRR7072204_k141_41350_flag1_multi19_len5912	1	picorna-like_NA_YP_009337788.1_Hubei_picorna-like_virus_68	31.7	7e-64	picorna	247.8	0.959596
Supergroup015	Known (defined by ICTV)	Picorna	Supergroup015--picorna_soil_ORF112_SRR7533265_k141_9979_flag1_multi26_len8992	1	picorna-like_NA_APG78902.1_Beihai_picorna-like_virus_97	31.6	5.6e-162	picorna	241.2	0.969697
Supergroup015	Known (defined by ICTV)	Picorna	Supergroup015--picorna_soil_ORF112_SRR7535304_k141_262548_flag1_multi26_len9498	1	picorna-like_NA_YP_009336794.1_Wenzhou_picorna-like_virus_15	24.5	1.1e-26	picorna	185.6	0.946128
Supergroup015	Known (defined by ICTV)	Picorna	Supergroup015--picorna_soil_ORF112_SRR7540211_k141_130444_flag1_multi162_len8912	1	picorna-like_NA_YP_009336882.1_Shahe_picorna-like_virus_11	26.9	3.2e-88	picorna	304.3	0.959596
Supergroup015	Known (defined by ICTV)	Picorna	Supergroup015--picorna_soil_ORF112_SRR7976360_k141_80399_flag1_multi11_len6434	1	picorna-like_NA_YP_009333479.1_Beihai_picorna-like_virus_112	25.4	4.8e-15	picorna	173.4	0.744108
Supergroup015	Known (defined by ICTV)	Picorna	Supergroup015--picorna_soil_ORF112_SRR8549458_k141_42365_flag1_multi16_len5233	1	picorna-like_NA_YP_009336801.1_Wenzhou_channeled_applesnail_virus_3	26.4	6.2e-26	picorna	172.9	0.952862
Supergroup015	Known (defined by ICTV)	Picorna	Supergroup015--picorna_soil_ORF112_SRR8861602_k141_44694_flag1_multi82_len9302	1	picorna-like_NA_YP_009337682.1_Wenzhou_picorna-like_virus_26	29.8	1.4e-126	picorna	356.5	0.973064
Supergroup015	Known (defined by ICTV)	Picorna	Supergroup015--picorna_soil_ORF113_SRR10849374_k141_99732_flag1_multi16_len5661	1	picorna-like_NA_YP_009337127.1_Hubei_coleoptera_virus_1	29.2	1.5e-34	picorna	273.6	0.973064
Supergroup015	Known (defined by ICTV)	Picorna	Supergroup015--picorna_soil_ORF113_SRR11565435_k141_130917_flag1_multi16_len6523	1	NA	NA	NA	picorna	83.6	0.946128
Supergroup015	Known (defined by ICTV)	Picorna	Supergroup015--picorna_soil_ORF113_SRR12363882_k141_19215_flag1_multi137_len7565	1	picorna-like_NA_YP_009329821.1_Bivalve_RNA_virus_G3	29.8	1.3e-160	picorna	242	0.969697
Supergroup015	Known (defined by ICTV)	Picorna	Supergroup015--picorna_soil_ORF113_SRR4021135_k141_32353_flag1_multi39_len8474	1	picorna-like_NA_YP_009337438.1_Sanxia_water_strider_virus_9	25.5	1.7e-81	picorna	304.3	0.96633
Supergroup015	Known (defined by ICTV)	Picorna	Supergroup015--picorna_soil_ORF113_SRR5215305_k141_409146_flag1_multi13_len7481	1	picorna-like_NA_AFR11839.1_Picalivirus_C	28.4	2.4e-30	picorna	195.3	0.936027
Supergroup015	Known (defined by ICTV)	Picorna	Supergroup015--picorna_soil_ORF113_SRR5252623_k141_206666_flag1_multi24_len8930	1	picorna-like_NA_YP_009333215.1_Beihai_mantis_shrimp_virus_3	27.6	7.5e-50	picorna	297.7	0.936027
Supergroup015	Known (defined by ICTV)	Picorna	Supergroup015--picorna_soil_ORF113_SRR5257969_k141_68803_flag1_multi20_len8924	1	picorna-like_NA_YP_009333215.1_Beihai_mantis_shrimp_virus_3	27.6	7.5e-50	picorna	297.7	0.936027
Supergroup015	Known (defined by ICTV)	Picorna	Supergroup015--picorna_soil_ORF113_SRR5258656_k141_184559_flag1_multi16_len8920	1	picorna-like_NA_YP_009333215.1_Beihai_mantis_shrimp_virus_3	27.6	7.5e-50	picorna	297.7	0.936027
Supergroup015	Known (defined by ICTV)	Picorna	Supergroup015--picorna_soil_ORF113_SRR5260220_k141_130905_flag1_multi26_len8933	1	picorna-like_NA_YP_009333215.1_Beihai_mantis_shrimp_virus_3	27.6	7.5e-50	picorna	297.7	0.936027
Supergroup015	Known (defined by ICTV)	Picorna	Supergroup015--picorna_soil_ORF113_SRR5829932_k141_74089_flag1_multi10_len7673	1	picorna-like_NA_QDH91489.1_Picornavirales_sp.	29	5.5e-63	picorna	253	0.959596
Supergroup015	Known (defined by ICTV)	Picorna	Supergroup015--picorna_soil_ORF113_SRR6179835_k141_34972_flag1_multi99_len5590	1	picorna-like_NA_YP_009329821.1_Bivalve_RNA_virus_G3	37.6	7.8e-263	picorna	240.6	0.962963
Supergroup015	Known (defined by ICTV)	Picorna	Supergroup015--picorna_soil_ORF113_SRR6179838_k99_29207_flag1_multi32_len6001	1	picorna-like_NA_YP_009337725.1_Hubei_picorna-like_virus_22	26.3	6.8e-25	picorna	233.8	0.962963
Supergroup015	Known (defined by ICTV)	Picorna	Supergroup015--picorna_soil_ORF113_SRR7533622_k141_91215_flag1_multi18_len5074	1	picorna-like_NA_YP_009336753.1_Shahe_picorna-like_virus_9	23.8	8.5e-24	picorna	133	0.609428
Supergroup015	Known (defined by ICTV)	Picorna	Supergroup015--picorna_soil_ORF113_SRR7550489_k141_133176_flag1_multi20_len7097	1	picorna-like_NA_YP_009255227.1_Antarctic_picorna-like_virus_1	31.8	1e-164	picorna	294.2	0.96633
Supergroup015	Known (defined by ICTV)	Picorna	Supergroup015--picorna_soil_ORF113_SRR949316_k119_77034_flag1_multi99_len6996	1	picorna-like_NA_YP_009336781.1_Changjiang_picorna-like_virus_13	25.7	2.1e-26	picorna	205.7	0.96633
Supergroup015	Known (defined by ICTV)	Picorna	Supergroup015--picorna_soil_ORF114_SRR10920923_k141_54379_flag1_multi276_len5099	1	picorna-like_NA_YP_009337791.1_Sanxia_picorna-like_virus_8	46.4	0	picorna	272.4	0.969697
Supergroup015	Known (defined by ICTV)	Picorna	Supergroup015--picorna_soil_ORF114_SRR11075871_k141_359510_flag1_multi16_len6336	1	picorna-like_NA_BBB86807.2_Yado-kari_virus_2	57.5	1.3e-158	picorna	117.4	0.882155
Supergroup015	Known (defined by ICTV)	Picorna	Supergroup015--picorna_soil_ORF114_SRR11450580_k141_105500_flag1_multi18_len7538	1	picorna-like_NA_QDH91489.1_Picornavirales_sp.	27.3	4.4e-105	picorna	351.8	0.96633
Supergroup015	Known (defined by ICTV)	Picorna	Supergroup015--picorna_soil_ORF114_SRR11450586_k141_16549_flag1_multi36_len8073	1	picorna-like_NA_YP_009336648.1_Shahe_heteroptera_virus_4	36.5	1.1e-203	picorna	194.8	0.929293
Supergroup015	Known (defined by ICTV)	Picorna	Supergroup015--picorna_soil_ORF114_SRR11450586_k141_69258_flag1_multi28_len9210	1	picorna-like_NA_YP_009666360.1_Marine_RNA_virus_SF-2	42.8	1.4e-285	picorna	319.2	0.969697
Supergroup015	Known (defined by ICTV)	Picorna	Supergroup015--picorna_soil_ORF114_SRR11563839_k141_58378_flag1_multi10_len8568	1	picorna-like_NA_YP_009336882.1_Shahe_picorna-like_virus_11	28.3	2.6e-115	picorna	319.9	0.96633
Supergroup015	Known (defined by ICTV)	Picorna	Supergroup015--picorna_soil_ORF114_SRR11564269_k141_8650_flag1_multi13_len5432	1	picorna-like_HX_add_UBJ26100.1_Red_panda_picorna-like_virus	33.8	1e-27	picorna	186.3	0.93266
Supergroup015	Known (defined by ICTV)	Picorna	Supergroup015--picorna_soil_ORF114_SRR11679818_k141_296526_flag1_multi14_len8330	1	picorna-like_Dicistroviridae_YP_009252204.1_Anopheles_C_virus	28.1	2.2e-124	picorna	346.2	0.956229
Supergroup015	Known (defined by ICTV)	Picorna	Supergroup015--picorna_soil_ORF114_SRR1276180_k119_35840_flag1_multi24_len5074	1	picorna-like_NA_YP_009337675.1_Hubei_odonate_virus_1	31.5	2.7e-148	picorna	201	0.959596
Supergroup015	Known (defined by ICTV)	Picorna	Supergroup015--picorna_soil_ORF114_SRR4021135_k141_8073_flag1_multi18_len9626	1	picorna-like_Marnaviridae_YP_392465.1_Aurantiochytrium_single-stranded_RNA_virus_01	32.1	3.1e-77	picorna	236.8	0.959596
Supergroup015	Known (defined by ICTV)	Picorna	Supergroup015--picorna_soil_ORF114_SRR4022186_k141_11156_flag1_multi11_len6999	1	picorna-like_NA_YP_009330031.1_Hubei_picorna-like_virus_46	32.4	6.2e-71	picorna	311.4	0.986532
Supergroup015	Known (defined by ICTV)	Picorna	Supergroup015--picorna_soil_ORF114_SRR5208545_k141_56776_flag1_multi28_len5953	1	picorna-like_NA_YP_009330031.1_Hubei_picorna-like_virus_46	28.8	8.9e-90	picorna	319.6	0.969697
Supergroup015	Known (defined by ICTV)	Picorna	Supergroup015--picorna_soil_ORF114_SRR5215305_k141_231257_flag1_multi6_len4757	1	picorna-like_NA_YP_009336650.1_Wenling_crustacean_virus_6	22.5	9.9e-15	picorna	150.2	0.952862
Supergroup015	Known (defined by ICTV)	Picorna	Supergroup015--picorna_soil_ORF114_SRR5215306_k141_250340_flag1_multi65_len9392	1	picorna-like_NA_YP_009336786.1_Changping_earthworm_virus_1	25	6.2e-82	picorna	266	0.96633
Supergroup015	Known (defined by ICTV)	Picorna	Supergroup015--picorna_soil_ORF114_SRR5215307_k141_230142_flag1_multi14_len10122	1	picorna-like_NA_YP_009336635.1_Wenling_picorna-like_virus_1	28.1	6.1e-20	picorna	192.6	0.952862
Supergroup015	Known (defined by ICTV)	Picorna	Supergroup015--picorna_soil_ORF114_SRR5257971_k141_207048_flag1_multi8_len5475	1	picorna-like_NA_QDH91489.1_Picornavirales_sp.	99.8	0	picorna	336.2	0.96633
Supergroup015	Known (defined by ICTV)	Picorna	Supergroup015--picorna_soil_ORF114_SRR5829932_k141_65568_flag1_multi12_len9032	1	picorna-like_HX_add_UBJ26100.1_Red_panda_picorna-like_virus	31.2	1.3e-42	picorna	174.1	0.922559
Supergroup015	Known (defined by ICTV)	Picorna	Supergroup015--picorna_soil_ORF114_SRR6179863_k119_39150_flag1_multi65_len9317	1	picorna-like_NA_YP_009336613.1_Wenling_picorna-like_virus_3	23.1	1e-11	picorna	162.5	0.969697
Supergroup015	Known (defined by ICTV)	Picorna	Supergroup015--picorna_soil_ORF114_SRR7540947_k141_32964_flag1_multi29_len9189	1	picorna-like_NA_YP_009337238.1_Hubei_picorna-like_virus_2	41.3	2.9e-261	picorna	311.1	0.969697
Supergroup015	Known (defined by ICTV)	Picorna	Supergroup015--picorna_soil_ORF114_SRR7589972_k141_2074_flag1_multi21_len7902	1	picorna-like_NA_YP_009342254.1_Wuhan_arthropod_virus_3	25.2	7.1e-89	picorna	235.5	0.96633
Supergroup015	Known (defined by ICTV)	Picorna	Supergroup015--picorna_soil_ORF114_SRR9008751_k141_8253_flag1_multi971_len8462	1	picorna-like_NA_YP_009336781.1_Changjiang_picorna-like_virus_13	28.9	1.1e-121	picorna	312.1	0.96633
Supergroup015	Known (defined by ICTV)	Picorna	Supergroup015--picorna_soil_ORF114_SRR9648436_k141_236172_flag1_multi11_len7714	1	picorna-like_NA_APG76709.1_Beihai_picorna-like_virus_88	21.8	9.3e-14	picorna	167.6	0.949495
Supergroup015	Known (defined by ICTV)	Picorna	Supergroup015--picorna_soil_ORF114_SRR9648436_k141_94302_flag1_multi198_len8503	1	picorna-like_NA_YP_009330031.1_Hubei_picorna-like_virus_46	25.2	6.4e-80	picorna	305.3	0.983165
Supergroup015	Known (defined by ICTV)	Picorna	Supergroup015--picorna_soil_ORF115_SRR10849749_k141_29142_flag1_multi18_len7907	1	picorna-like_NA_YP_009333390.1_Beihai_picorna-like_virus_47	32.9	8.2e-161	picorna	317.9	0.969697
Supergroup015	Known (defined by ICTV)	Picorna	Supergroup015--picorna_soil_ORF115_SRR11076227_k141_295824_flag1_multi72_len6384	1	picorna-like_NA_BBB86807.2_Yado-kari_virus_2	57.3	6.6e-158	picorna	117.9	0.882155
Supergroup015	Known (defined by ICTV)	Picorna	Supergroup015--picorna_soil_ORF115_SRR11450585_k141_122559_flag1_multi36_len8420	1	picorna-like_NA_YP_009337055.1_Hubei_picorna-like_virus_20	39.1	2.2e-225	picorna	290.8	0.96633
Supergroup015	Known (defined by ICTV)	Picorna	Supergroup015--picorna_soil_ORF115_SRR11565175_k141_361916_flag1_multi9_len8762	1	picorna-like_NA_YP_009336819.1_Shahe_picorna-like_virus_10	29.1	7.7e-54	picorna	158.1	0.942761
Supergroup015	Known (defined by ICTV)	Picorna	Supergroup015--picorna_soil_ORF115_SRR11622450_k141_33937_flag1_multi7_len6854	1	picorna-like_NA_QBP32757.1_Cragig_virus_7	31.2	3e-149	picorna	214.8	0.936027
Supergroup015	Known (defined by ICTV)	Picorna	Supergroup015--picorna_soil_ORF115_SRR11679818_k141_412443_flag1_multi47_len7546	1	picorna-like_NA_ASM94077.1_Lothians_earthworm_picorna-like_virus_1	23.7	1.1e-74	picorna	258.2	0.96633
Supergroup015	Known (defined by ICTV)	Picorna	Supergroup015--picorna_soil_ORF115_SRR4021772_k141_12784_flag1_multi16_len8905	1	picorna-like_NA_YP_009330008.1_Changjiang_crawfish_virus_4	28.8	2.5e-185	picorna	236.9	0.969697
Supergroup015	Known (defined by ICTV)	Picorna	Supergroup015--picorna_soil_ORF115_SRR4021776_k141_44689_flag1_multi38_len8875	1	picorna-like_NA_QDH91489.1_Picornavirales_sp.	27.8	9.9e-124	picorna	342.5	0.962963
Supergroup015	Known (defined by ICTV)	Picorna	Supergroup015--picorna_soil_ORF115_SRR4022163_k141_2517_flag1_multi15_len5562	1	picorna-like_NA_YP_009337018.1_Hubei_picorna-like_virus_48	23.7	2e-62	picorna	256.1	0.969697
Supergroup015	Known (defined by ICTV)	Picorna	Supergroup015--picorna_soil_ORF115_SRR4022172_k141_3157_flag1_multi13_len8376	1	picorna-like_NA_YP_009336741.1_Shahe_picorna-like_virus_12	30.5	1.5e-118	picorna	228.3	0.93266
Supergroup015	Known (defined by ICTV)	Picorna	Supergroup015--picorna_soil_ORF115_SRR5208455_k141_157355_flag1_multi37_len9195	1	picorna-like_NA_YP_009336829.1_Shahe_picorna-like_virus_4	33.1	1.09999999999999e-310	picorna	315.9	0.962963
Supergroup015	Known (defined by ICTV)	Picorna	Supergroup015--picorna_soil_ORF115_SRR5208455_k141_56109_flag1_multi16_len9022	1	picorna-like_NA_YP_009337238.1_Hubei_picorna-like_virus_2	35.4	4.3e-193	picorna	306	0.96633
Supergroup015	Known (defined by ICTV)	Picorna	Supergroup015--picorna_soil_ORF115_SRR5208545_k141_3499_flag1_multi22_len8986	1	picorna-like_NA_YP_009337238.1_Hubei_picorna-like_virus_2	35.4	4.3e-193	picorna	306	0.96633
Supergroup015	Known (defined by ICTV)	Picorna	Supergroup015--picorna_soil_ORF115_SRR5252352_k141_140987_flag1_multi11_len6812	1	picorna-like_NA_YP_009336882.1_Shahe_picorna-like_virus_11	32.9	1e-79	picorna	289	0.962963
Supergroup015	Known (defined by ICTV)	Picorna	Supergroup015--picorna_soil_ORF115_SRR5258661_k141_175550_flag1_multi19_len6190	1	picorna-like_NA_YP_009337757.1_Hubei_picorna-like_virus_72	24.4	1.4e-20	picorna	145.8	0.491582
Supergroup015	Known (defined by ICTV)	Picorna	Supergroup015--picorna_soil_ORF115_SRR5818294_k141_20052_flag1_multi9_len8445	1	picorna-like_Secoviridae_YP_009552078.1_Brassica_napus_RNA_virus_1	27.3	2.4e-56	picorna	285.1	0.962963
Supergroup015	Known (defined by ICTV)	Picorna	Supergroup015--picorna_soil_ORF115_SRR7533265_k141_7407_flag1_multi22_len9493	1	picorna-like_NA_APG78902.1_Beihai_picorna-like_virus_97	27.8	5.3e-165	picorna	257.6	0.976431
Supergroup015	Known (defined by ICTV)	Picorna	Supergroup015--picorna_soil_ORF115_SRR7539306_k141_47851_flag1_multi8_len4768	1	picorna-like_NA_YP_009336513.1_Changjiang_crawfish_virus_5	25.1	5.7e-05	picorna	67.1	0.491582
Supergroup015	Known (defined by ICTV)	Picorna	Supergroup015--picorna_soil_ORF115_SRR7539306_k141_54618_flag1_multi15_len9488	1	picorna-like_NA_QDH91489.1_Picornavirales_sp.	22.6	3.1e-10	picorna	177.7	0.96633
Supergroup015	Known (defined by ICTV)	Picorna	Supergroup015--picorna_soil_ORF116_SRR10849374_k141_168041_flag1_multi33_len8609	1	picorna-like_NA_YP_009333504.1_Beihai_picorna-like_virus_49	46.1	1.1e-279	picorna	304.7	0.959596
Supergroup015	Known (defined by ICTV)	Picorna	Supergroup015--picorna_soil_ORF116_SRR10849402_k141_10770_flag1_multi49_len8601	1	picorna-like_NA_YP_009333504.1_Beihai_picorna-like_virus_49	46.1	1.1e-279	picorna	304.7	0.959596
Supergroup015	Known (defined by ICTV)	Picorna	Supergroup015--picorna_soil_ORF116_SRR11076227_k141_203852_flag1_multi20_len8972	1	picorna-like_NA_AYD68770.1_Marine_RNA_virus_BC-7	23.3	3.1e-62	picorna	171.2	0.96633
Supergroup015	Known (defined by ICTV)	Picorna	Supergroup015--picorna_soil_ORF116_SRR11450579_k141_88325_flag1_multi172_len9480	1	picorna-like_NA_YP_009333452.1_Beihai_razor_shell_virus_2	26.4	3.8e-40	picorna	219.7	0.979798
Supergroup015	Known (defined by ICTV)	Picorna	Supergroup015--picorna_soil_ORF116_SRR11563891_k141_13841_flag1_multi29_len7306	1	picorna-like_NA_APG78902.1_Beihai_picorna-like_virus_97	21.2	2.1e-34	picorna	199.8	0.976431
Supergroup015	Known (defined by ICTV)	Picorna	Supergroup015--picorna_soil_ORF116_SRR11565175_k141_339451_flag1_multi8_len8855	1	picorna-like_NA_YP_009336537.1_Changjiang_picorna-like_virus_3	22.5	1.8e-35	picorna	198.7	0.96633
Supergroup015	Known (defined by ICTV)	Picorna	Supergroup015--picorna_soil_ORF116_SRR11623485_k141_45366_flag1_multi9_len9325	1	picorna-like_NA_YP_009333551.1_Beihai_picorna-like_virus_85	23.2	3.6e-44	picorna	257.7	0.96633
Supergroup015	Known (defined by ICTV)	Picorna	Supergroup015--picorna_soil_ORF116_SRR4021379_k141_3266_flag1_multi281_len7576	1	picorna-like_NA_YP_009336671.1_Wenzhou_picorna-like_virus_48	24.6	7.6e-104	picorna	267.4	0.973064
Supergroup015	Known (defined by ICTV)	Picorna	Supergroup015--picorna_soil_ORF116_SRR4021769_k141_8928_flag1_multi40_len7592	1	picorna-like_NA_ASM94077.1_Lothians_earthworm_picorna-like_virus_1	23.6	3.9e-75	picorna	258.2	0.96633
Supergroup015	Known (defined by ICTV)	Picorna	Supergroup015--picorna_soil_ORF116_SRR4021775_k141_71084_flag1_multi89_len8597	1	picorna-like_NA_YP_009330008.1_Changjiang_crawfish_virus_4	27.4	1.3e-170	picorna	187	0.96633
Supergroup015	Known (defined by ICTV)	Picorna	Supergroup015--picorna_soil_ORF116_SRR4021777_k141_186258_flag1_multi227_len9289	1	picorna-like_Dicistroviridae_NP_044945.1_Drosophila_C_virus	46.8	0	picorna	340.3	0.969697
Supergroup015	Known (defined by ICTV)	Picorna	Supergroup015--picorna_soil_ORF116_SRR4022184_k141_1416_flag1_multi12_len5133	1	picorna-like_NA_YP_009336664.1_Changjiang_picorna-like_virus_15	35.2	3.6e-37	picorna	219.5	0.976431
Supergroup015	Known (defined by ICTV)	Picorna	Supergroup015--picorna_soil_ORF116_SRR4022184_k141_15280_flag1_multi14_len8625	1	picorna-like_NA_YP_009330008.1_Changjiang_crawfish_virus_4	27.4	1.3e-170	picorna	187	0.96633
Supergroup015	Known (defined by ICTV)	Picorna	Supergroup015--picorna_soil_ORF116_SRR5208455_k141_55289_flag1_multi6_len8878	1	picorna-like_NA_YP_009336819.1_Shahe_picorna-like_virus_10	29	2.8e-117	picorna	282.6	0.969697
Supergroup015	Known (defined by ICTV)	Picorna	Supergroup015--picorna_soil_ORF116_SRR5212538_k141_38482_flag1_multi12_len6665	0.999997	picorna-like_Dicistroviridae_NP_066241.1_Acute_bee_paralysis_virus	25.6	4.4e-34	picorna	195.2	0.939394
Supergroup015	Known (defined by ICTV)	Picorna	Supergroup015--picorna_soil_ORF116_SRR5215308_k141_40796_flag1_multi12_len6970	1	picorna-like_NA_YP_009336608.1_Changjiang_picorna-like_virus_2	23.7	2.3e-09	picorna	151.5	0.962963
Supergroup015	Known (defined by ICTV)	Picorna	Supergroup015--picorna_soil_ORF116_SRR5252277_k141_157190_flag1_multi19_len6069	1	picorna-like_NA_YP_009337238.1_Hubei_picorna-like_virus_2	31.7	2.3e-168	picorna	301.4	0.96633
Supergroup015	Known (defined by ICTV)	Picorna	Supergroup015--picorna_soil_ORF116_SRR5829932_k141_146834_flag1_multi15_len8438	1	picorna-like_Dicistroviridae_YP_008888535.1_Formica_exsecta_virus_1	25.1	2.2e-36	picorna	234.4	0.942761
Supergroup015	Known (defined by ICTV)	Picorna	Supergroup015--picorna_soil_ORF116_SRR7532699_k141_14972_flag1_multi37_len9055	1	picorna-like_NA_YP_009333538.1_Beihai_picorna-like_virus_123	29.9	1.6e-63	picorna	254.4	0.96633
Supergroup015	Known (defined by ICTV)	Picorna	Supergroup015--picorna_soil_ORF116_SRR7533101_k141_31404_flag1_multi42_len7540	1	picorna-like_NA_YP_009336671.1_Wenzhou_picorna-like_virus_48	24.6	7.6e-104	picorna	267.4	0.973064
Supergroup015	Known (defined by ICTV)	Picorna	Supergroup015--picorna_soil_ORF116_SRR7533630_k141_64147_flag1_multi21_len8227	1	picorna-like_NA_YP_009333200.1_Shahe_picorna-like_virus_8	27.3	3.7e-41	picorna	239.6	0.96633
Supergroup015	Known (defined by ICTV)	Picorna	Supergroup015--picorna_soil_ORF116_SRR7535022_k141_61584_flag1_multi32_len8618	1	picorna-like_NA_YP_009330008.1_Changjiang_crawfish_virus_4	27.4	3.9e-171	picorna	187	0.96633
Supergroup015	Known (defined by ICTV)	Picorna	Supergroup015--picorna_soil_ORF116_SRR7536883_k141_26509_flag1_multi35_len8612	1	picorna-like_NA_YP_009330008.1_Changjiang_crawfish_virus_4	27.4	3.9e-171	picorna	187	0.96633
Supergroup015	Known (defined by ICTV)	Picorna	Supergroup015--picorna_soil_ORF116_SRR7538188_k141_276532_flag1_multi242_len7572	1	picorna-like_NA_YP_009336671.1_Wenzhou_picorna-like_virus_48	24.6	7.6e-104	picorna	267.4	0.973064
Supergroup015	Known (defined by ICTV)	Picorna	Supergroup015--picorna_soil_ORF116_SRR7538189_k141_7921_flag1_multi42_len8614	1	picorna-like_NA_YP_009330008.1_Changjiang_crawfish_virus_4	27.4	3.9e-171	picorna	187	0.96633
Supergroup015	Known (defined by ICTV)	Picorna	Supergroup015--picorna_soil_ORF116_SRR7686495_k141_197704_flag1_multi20756_len9883	1	picorna-like_NA_YP_009336540.1_Hubei_picorna-like_virus_15	88.3	0	picorna	304.1	0.959596
Supergroup015	Known (defined by ICTV)	Picorna	Supergroup015--picorna_soil_ORF116_SRR8554513_k141_26881_flag1_multi2419_len8418	1	picorna-like_NA_YP_009336844.1_Wenzhou_picorna-like_virus_39	21	3.6e-45	picorna	202.3	0.939394
Supergroup015	Known (defined by ICTV)	Picorna	Supergroup015--picorna_soil_ORF116_SRR8861663_k141_11287_flag1_multi19_len5203	1	picorna-like_NA_YP_009345029.1_Ubei_picorna-like_virus_3	45.9	2.2e-257	picorna	204.3	0.62963
Supergroup015	Known (defined by ICTV)	Picorna	Supergroup015--picorna_soil_ORF117_ERR2562191_k141_18143_flag1_multi22_len6387	1	picorna-like_NA_YP_009329821.1_Bivalve_RNA_virus_G3	32.9	4e-158	picorna	241.2	0.96633
Supergroup015	Known (defined by ICTV)	Picorna	Supergroup015--picorna_soil_ORF117_SRR10849399_k141_133176_flag1_multi27_len8036	1	picorna-like_NA_YP_009333390.1_Beihai_picorna-like_virus_47	32.9	8.2e-161	picorna	317.9	0.969697
Supergroup015	Known (defined by ICTV)	Picorna	Supergroup015--picorna_soil_ORF117_SRR11075871_k141_13721_flag1_multi8_len6403	1	picorna-like_NA_APG77477.1_Sanxia_picorna-like_virus_7	26.4	1.2e-28	picorna	185.7	0.969697
Supergroup015	Known (defined by ICTV)	Picorna	Supergroup015--picorna_soil_ORF117_SRR11450577_k141_58569_flag1_multi19_len5116	1	picorna-like_NA_YP_009255227.1_Antarctic_picorna-like_virus_1	43.1	7.9e-152	picorna	298.7	0.973064
Supergroup015	Known (defined by ICTV)	Picorna	Supergroup015--picorna_soil_ORF117_SRR11622778_k141_63791_flag1_multi32_len9339	1	picorna-like_NA_YP_009336831.1_Wenzhou_picorna-like_virus_22	22.2	3.3e-07	picorna	129.9	0.93266
Supergroup015	Known (defined by ICTV)	Picorna	Supergroup015--picorna_soil_ORF117_SRR1276198_k99_19195_flag1_multi109_len9017	1	picorna-like_NA_YP_009336630.1_Changjiang_crawfish_virus_6	22.4	1.2e-25	picorna	127.9	0.895623
Supergroup015	Known (defined by ICTV)	Picorna	Supergroup015--picorna_soil_ORF117_SRR4021382_k141_13100_flag1_multi56_len10101	1	picorna-like_NA_YP_009336786.1_Changping_earthworm_virus_1	26.3	1.2e-96	picorna	265.9	0.962963
Supergroup015	Known (defined by ICTV)	Picorna	Supergroup015--picorna_soil_ORF117_SRR4021382_k141_9008_flag1_multi49_len8835	1	picorna-like_NA_YP_009337682.1_Wenzhou_picorna-like_virus_26	28.8	2.7e-139	picorna	323.5	0.96633
Supergroup015	Known (defined by ICTV)	Picorna	Supergroup015--picorna_soil_ORF117_SRR5215309_k141_115959_flag1_multi51_len9131	1	picorna-like_NA_YP_009337228.1_Wenzhou_picorna-like_virus_13	27.7	1.2e-21	picorna	233.9	0.888889
Supergroup015	Known (defined by ICTV)	Picorna	Supergroup015--picorna_soil_ORF117_SRR5252277_k141_55475_flag1_multi13_len5895	1	picorna-like_NA_YP_009336674.1_Changjiang_picorna-like_virus_10	46.4	3.2e-281	picorna	303.6	0.973064
Supergroup015	Known (defined by ICTV)	Picorna	Supergroup015--picorna_soil_ORF117_SRR5829936_k141_78442_flag1_multi11_len7197	1	picorna-like_NA_YP_009336534.1_Hubei_picorna-like_virus_47	29.3	2.3e-61	picorna	284	0.959596
Supergroup015	Known (defined by ICTV)	Picorna	Supergroup015--picorna_soil_ORF117_SRR5829966_k141_130179_flag1_multi18_len8023	1	picorna-like_NA_YP_009333432.1_Beihai_picorna-like_virus_77	35.8	1.4e-206	picorna	269.7	0.976431
Supergroup015	Known (defined by ICTV)	Picorna	Supergroup015--picorna_soil_ORF117_SRR7533591_k141_22518_flag1_multi9_len8190	1	picorna-like_NA_YP_009336741.1_Shahe_picorna-like_virus_12	31.1	2.5e-143	picorna	227.2	0.929293
Supergroup015	Known (defined by ICTV)	Picorna	Supergroup015--picorna_soil_ORF117_SRR7535304_k141_202636_flag1_multi15_len6221	0.999997	picorna-like_NA_YP_009342254.1_Wuhan_arthropod_virus_3	35.7	2.9e-94	picorna	283.8	0.969697
Supergroup015	Known (defined by ICTV)	Picorna	Supergroup015--picorna_soil_ORF118_ERR2562191_k141_4819_flag1_multi25_len8896	1	picorna-like_NA_APG78612.1_Beihai_picorna-like_virus_109	22.9	6.7e-08	picorna	188	0.962963
Supergroup015	Known (defined by ICTV)	Picorna	Supergroup015--picorna_soil_ORF118_SRR10849400_k141_12504_flag1_multi18_len8917	1	picorna-like_NA_YP_009423854.1_Tioga_picorna-like_virus_1	52.8	0	picorna	311.7	0.952862
Supergroup015	Known (defined by ICTV)	Picorna	Supergroup015--picorna_soil_ORF118_SRR10946717_k141_5901_flag1_multi5356_len9554	1	picorna-like_NA_YP_009337791.1_Sanxia_picorna-like_virus_8	40.3	0	picorna	274.8	0.969697
Supergroup015	Known (defined by ICTV)	Picorna	Supergroup015--picorna_soil_ORF118_SRR11076227_k141_91292_flag1_multi41_len9165	1	picorna-like_NA_YP_009333545.1_Beihai_picorna-like_virus_48	24.9	5.2e-25	picorna	228.2	0.942761
Supergroup015	Known (defined by ICTV)	Picorna	Supergroup015--picorna_soil_ORF118_SRR11450580_k141_40806_flag1_multi15_len8022	0.999994	picorna-like_NA_YP_009336674.1_Changjiang_picorna-like_virus_10	56	3.6e-173	picorna	302.7	0.973064
Supergroup015	Known (defined by ICTV)	Picorna	Supergroup015--picorna_soil_ORF118_SRR4021778_k141_3729_flag1_multi113_len6082	0.999956	picorna-like_NA_YP_009333524.1_Beihai_picorna-like_virus_90	24.5	7e-37	picorna	255.8	0.946128
Supergroup015	Known (defined by ICTV)	Picorna	Supergroup015--picorna_soil_ORF118_SRR4022162_k141_13351_flag1_multi131_len7600	1	picorna-like_NA_ASM94077.1_Lothians_earthworm_picorna-like_virus_1	23.6	2.6e-75	picorna	258.2	0.96633
Supergroup015	Known (defined by ICTV)	Picorna	Supergroup015--picorna_soil_ORF118_SRR5215305_k141_236249_flag1_multi32_len8158	1	picorna-like_NA_YP_009333291.1_Wenzhou_picorna-like_virus_3	23.7	5.7e-54	picorna	177	0.902357
Supergroup015	Known (defined by ICTV)	Picorna	Supergroup015--picorna_soil_ORF118_SRR5252351_k141_171945_flag1_multi12_len7850	1	picorna-like_NA_YP_009336882.1_Shahe_picorna-like_virus_11	29.8	1.8e-80	picorna	288.8	0.962963
Supergroup015	Known (defined by ICTV)	Picorna	Supergroup015--picorna_soil_ORF118_SRR5252352_k141_8847_flag1_multi8_len6452	1	picorna-like_NA_YP_009333392.1_Beihai_picorna-like_virus_119	26.2	2.8e-44	picorna	260.8	0.949495
Supergroup015	Known (defined by ICTV)	Picorna	Supergroup015--picorna_soil_ORF118_SRR5257970_k141_3130_flag1_multi9_len8768	1	picorna-like_NA_YP_009336819.1_Shahe_picorna-like_virus_10	28.4	1.4e-126	picorna	331.5	0.962963
Supergroup015	Known (defined by ICTV)	Picorna	Supergroup015--picorna_soil_ORF118_SRR5829926_k141_42779_flag1_multi18_len9076	1	picorna-like_NA_YP_009336568.1_Hubei_picorna-like_virus_12	20.2	9e-14	picorna	125.4	0.936027
Supergroup015	Known (defined by ICTV)	Picorna	Supergroup015--picorna_soil_ORF118_SRR5829966_k141_243896_flag1_multi13_len8774	1	picorna-like_NA_QDH91489.1_Picornavirales_sp.	34.1	8.2e-97	picorna	327.4	0.962963
Supergroup015	Known (defined by ICTV)	Picorna	Supergroup015--picorna_soil_ORF118_SRR7142645_k141_31610_flag1_multi805_len10094	1	picorna-like_NA_YP_009342286.1_Wuhan_arthropod_virus_2	83.8	0	picorna	290.3	0.979798
Supergroup015	Known (defined by ICTV)	Picorna	Supergroup015--picorna_soil_ORF118_SRR7531806_k141_53519_flag1_multi59_len8689	1	picorna-like_NA_YP_009330121.1_Beihai_picorna-like_virus_70	30.4	2.4e-126	picorna	358.3	0.973064
Supergroup015	Known (defined by ICTV)	Picorna	Supergroup015--picorna_soil_ORF118_SRR7532699_k141_26233_flag1_multi13_len6846	1	picorna-like_NA_YP_009336994.1_Wenzhou_picorna-like_virus_28	33	7.6e-91	picorna	308.2	0.973064
Supergroup015	Known (defined by ICTV)	Picorna	Supergroup015--picorna_soil_ORF118_SRR7533591_k141_37347_flag1_multi5_len6884	1	picorna-like_NA_YP_009333513.1_Beihai_picorna-like_virus_101	25.3	6.1e-34	picorna	112.4	0.484848
Supergroup015	Known (defined by ICTV)	Picorna	Supergroup015--picorna_soil_ORF118_SRR7538188_k141_224842_flag1_multi106_len9353	1	picorna-like_NA_YP_009330031.1_Hubei_picorna-like_virus_46	25.8	1.8e-82	picorna	306.1	0.959596
Supergroup015	Known (defined by ICTV)	Picorna	Supergroup015--picorna_soil_ORF118_SRR7589999_k141_4121_flag1_multi23_len8361	1	picorna-like_NA_YP_009342254.1_Wuhan_arthropod_virus_3	25.2	7.6e-89	picorna	235.5	0.96633
Supergroup015	Known (defined by ICTV)	Picorna	Supergroup015--picorna_soil_ORF118_SRR8549483_k141_7495_flag1_multi13_len5556	1	picorna-like_NA_YP_009330031.1_Hubei_picorna-like_virus_46	28.8	7.8e-61	picorna	288.9	0.959596
Supergroup015	Known (defined by ICTV)	Picorna	Supergroup015--picorna_soil_ORF119_ERR2562195_k141_29465_flag1_multi15_len9064	1	picorna-like_NA_YP_009345913.1_Beihai_picorna-like_virus_57	25.9	6.2e-69	picorna	187.8	0.962963
Supergroup015	Known (defined by ICTV)	Picorna	Supergroup015--picorna_soil_ORF119_SRR10849402_k141_19182_flag1_multi15_len6249	1	picorna-like_NA_YP_009336820.1_Hubei_picorna-like_virus_53	24.5	7.4e-78	picorna	160.5	0.962963
Supergroup015	Known (defined by ICTV)	Picorna	Supergroup015--picorna_soil_ORF119_SRR10904365_k141_122676_flag1_multi9_len7414	1	picorna-like_NA_YP_009336844.1_Wenzhou_picorna-like_virus_39	32.2	1e-177	picorna	292.2	0.969697
Supergroup015	Known (defined by ICTV)	Picorna	Supergroup015--picorna_soil_ORF119_SRR11450579_k141_38291_flag1_multi35_len8194	1	picorna-like_NA_QCE20587.1_Melipona_quadrifasciata_virus_1a	23	1.6e-44	picorna	192	0.956229
Supergroup015	Known (defined by ICTV)	Picorna	Supergroup015--picorna_soil_ORF119_SRR11678315_k141_16836_flag1_multi17_len8070	1	picorna-like_NA_ASM94077.1_Lothians_earthworm_picorna-like_virus_1	25.9	1.5e-154	picorna	244.7	0.952862
Supergroup015	Known (defined by ICTV)	Picorna	Supergroup015--picorna_soil_ORF119_SRR11679701_k141_75618_flag1_multi840_len7621	1	picorna-like_NA_ASM94077.1_Lothians_earthworm_picorna-like_virus_1	23.6	3.2e-75	picorna	258.2	0.96633
Supergroup015	Known (defined by ICTV)	Picorna	Supergroup015--picorna_soil_ORF119_SRR12009740_k99_254840_flag1_multi15_len8434	1	picorna-like_NA_YP_009333499.1_Beihai_picorna-like_virus_80	27	4e-95	picorna	313.9	0.973064
Supergroup015	Known (defined by ICTV)	Picorna	Supergroup015--picorna_soil_ORF119_SRR5212866_k141_19939_flag1_multi14_len6115	1	picorna-like_Dicistroviridae_NP_066241.1_Acute_bee_paralysis_virus	25.6	7.5e-34	picorna	195.2	0.939394
Supergroup015	Known (defined by ICTV)	Picorna	Supergroup015--picorna_soil_ORF119_SRR5215305_k141_241921_flag1_multi565_len9006	1	picorna-like_NA_YP_009337791.1_Sanxia_picorna-like_virus_8	24.6	8.3e-62	picorna	168.6	0.905724
Supergroup015	Known (defined by ICTV)	Picorna	Supergroup015--picorna_soil_ORF119_SRR5829936_k141_27616_flag1_multi14_len9828	1	picorna-like_NA_YP_009345913.1_Beihai_picorna-like_virus_57	29.1	2.2e-184	picorna	187	0.949495
Supergroup015	Known (defined by ICTV)	Picorna	Supergroup015--picorna_soil_ORF119_SRR6179836_k99_35829_flag1_multi106_len9595	1	picorna-like_NA_YP_009336781.1_Changjiang_picorna-like_virus_13	24.9	4.2e-50	picorna	224.6	0.96633
Supergroup015	Known (defined by ICTV)	Picorna	Supergroup015--picorna_soil_ORF119_SRR7004596_k141_8594_flag1_multi16_len7255	1	picorna-like_NA_YP_009336706.1_Wenzhou_picorna-like_virus_27	26.6	1.9e-105	picorna	310.2	0.962963
Supergroup015	Known (defined by ICTV)	Picorna	Supergroup015--picorna_soil_ORF119_SRR7072203_k141_38938_flag1_multi53_len9570	1	picorna-like_NA_YP_009337788.1_Hubei_picorna-like_virus_68	31.7	1.5e-63	picorna	247.8	0.959596
Supergroup015	Known (defined by ICTV)	Picorna	Supergroup015--picorna_soil_ORF119_SRR7142645_k141_62602_flag1_multi8_len5634	0.999999	picorna-like_NA_YP_009333407.1_Beihai_picorna-like_virus_100	24.5	1.5e-31	picorna	223	0.939394
Supergroup015	Known (defined by ICTV)	Picorna	Supergroup015--picorna_soil_ORF119_SRR7532745_k141_12802_flag1_multi105_len7985	1	picorna-like_NA_YP_009336671.1_Wenzhou_picorna-like_virus_48	24.8	4.1e-104	picorna	266.6	0.973064
Supergroup015	Known (defined by ICTV)	Picorna	Supergroup015--picorna_soil_ORF119_SRR7533630_k141_113264_flag1_multi4608_len9182	1	picorna-like_NA_YP_009337682.1_Wenzhou_picorna-like_virus_26	28.7	1.8e-140	picorna	323.5	0.96633
Supergroup015	Known (defined by ICTV)	Picorna	Supergroup015--picorna_soil_ORF119_SRR7535304_k141_333199_flag1_multi21_len8479	1	picorna-like_NA_YP_009333576.1_Beihai_picorna-like_virus_121	26.5	2e-149	picorna	277.6	0.949495
Supergroup015	Known (defined by ICTV)	Picorna	Supergroup015--picorna_soil_ORF119_SRR7535304_k141_335248_flag1_multi145_len9633	1	picorna-like_NA_YP_009329821.1_Bivalve_RNA_virus_G3	30.7	1.4e-166	picorna	271.3	0.976431
Supergroup015	Known (defined by ICTV)	Picorna	Supergroup015--picorna_soil_ORF119_SRR7535528_k141_198497_flag1_multi31_len9364	1	picorna-like_NA_YP_009330031.1_Hubei_picorna-like_virus_46	25.8	1.5e-82	picorna	306.1	0.959596
Supergroup015	Known (defined by ICTV)	Picorna	Supergroup015--picorna_soil_ORF119_SRR7539006_k141_279121_flag1_multi21_len9482	1	picorna-like_NA_YP_009330121.1_Beihai_picorna-like_virus_70	26.4	4.4e-98	picorna	269.7	0.969697
Supergroup015	Known (defined by ICTV)	Picorna	Supergroup015--picorna_soil_ORF119_SRR7541278_k141_83197_flag1_multi113_len8674	1	picorna-like_NA_YP_009330121.1_Beihai_picorna-like_virus_70	30.4	3.6e-126	picorna	358.3	0.973064
Supergroup015	Known (defined by ICTV)	Picorna	Supergroup015--picorna_soil_ORF119_SRR8549462_k141_15078_flag1_multi7_len5898	1	picorna-like_NA_YP_009337339.1_Hubei_tetragnatha_maxillosa_virus_3	25.7	8.1e-84	picorna	315.4	0.969697
Supergroup015	Known (defined by ICTV)	Picorna	Supergroup015--picorna_soil_ORF11_ERR2004627_k141_5293_flag1_multi17_len3170	1	picorna-like_NA_YP_009333558.1_Beihai_picorna-like_virus_74	37.2	1e-90	picorna	351.8	0.973064
Supergroup015	Known (defined by ICTV)	Picorna	Supergroup015--picorna_soil_ORF11_ERR2562188_k141_12702_flag1_multi5_len1963	1	picorna-like_NA_APG78902.1_Beihai_picorna-like_virus_97	31.1	8e-61	picorna	209.7	0.952862
Supergroup015	Known (defined by ICTV)	Picorna	Supergroup015--picorna_soil_ORF11_ERR2562188_k141_15793_flag1_multi7_len1415	0.999995	picorna-like_NA_AFR11853.1_Cadicistrovirus	29	7.4e-34	picorna	135.7	0.925926
Supergroup015	Known (defined by ICTV)	Picorna	Supergroup015--picorna_soil_ORF11_SRR10849374_k141_97162_flag1_multi7_len4977	1	picorna-like_NA_YP_009333535.1_Beihai_picorna-like_virus_79	33.8	3.5e-86	picorna	317.7	0.983165
Supergroup015	Known (defined by ICTV)	Picorna	Supergroup015--picorna_soil_ORF11_SRR10849400_k141_187931_flag1_multi10_len3643	0.999684	picorna-like_NA_YP_009329821.1_Bivalve_RNA_virus_G3	33.7	2.1e-132	picorna	116	0.444444
Supergroup015	Known (defined by ICTV)	Picorna	Supergroup015--picorna_soil_ORF11_SRR10849403_k141_120364_flag1_multi6_len1007	0.999974	picorna-like_NA_YP_009337665.1_Sanxia_water_strider_virus_8	31.9	1.2e-28	picorna	274	0.973064
Supergroup015	Known (defined by ICTV)	Picorna	Supergroup015--picorna_soil_ORF11_SRR10849404_k141_144145_flag1_multi8_len2557	1	picorna-like_NA_YP_009337724.1_Hubei_picorna-like_virus_51	99.8	0	picorna	293.5	0.983165
Supergroup015	Known (defined by ICTV)	Picorna	Supergroup015--picorna_soil_ORF11_SRR10849656_k141_30152_flag1_multi12_len2682	1	picorna-like_NA_YP_009329997.1_Beihai_picorna-like_virus_53	26.4	6.7e-14	picorna	166.4	0.959596
Supergroup015	Known (defined by ICTV)	Picorna	Supergroup015--picorna_soil_ORF11_SRR10849656_k141_87809_flag1_multi25_len1480	1	picorna-like_NA_YP_009337018.1_Hubei_picorna-like_virus_48	36.8	6.4e-50	picorna	292.1	0.986532
Supergroup015	Known (defined by ICTV)	Picorna	Supergroup015--picorna_soil_ORF11_SRR10849745_k141_53516_flag1_multi5_len924	1	picorna-like_NA_YP_009329997.1_Beihai_picorna-like_virus_53	24.7	3.3e-07	picorna	129.4	0.79798
Supergroup015	Known (defined by ICTV)	Picorna	Supergroup015--picorna_soil_ORF11_SRR10849936_k141_26170_flag1_multi6_len988	0.999346	picorna-like_NA_YP_009336503.1_Hubei_leech_virus_4	55.6	3.1e-88	picorna	145.4	0.538721
Supergroup015	Known (defined by ICTV)	Picorna	Supergroup015--picorna_soil_ORF11_SRR10920923_k141_289_flag1_multi38_len950	0.997434	picorna-like_NA_AFR11853.1_Cadicistrovirus	35.3	6.1e-34	picorna	73.3	0.43771
Supergroup015	Known (defined by ICTV)	Picorna	Supergroup015--picorna_soil_ORF11_SRR11076227_k141_257973_flag1_multi6_len1725	1	picorna-like_NA_YP_009336650.1_Wenling_crustacean_virus_6	23	0.00056	picorna	124.1	0.622896
Supergroup015	Known (defined by ICTV)	Picorna	Supergroup015--picorna_soil_ORF11_SRR11450579_k141_243_flag1_multi10_len1272	1	picorna-like_NA_YP_009336674.1_Changjiang_picorna-like_virus_10	55.5	5.9e-104	picorna	198.7	0.579125
Supergroup015	Known (defined by ICTV)	Picorna	Supergroup015--picorna_soil_ORF11_SRR11450579_k141_53501_flag1_multi56_len7535	1	picorna-like_NA_YP_009336741.1_Shahe_picorna-like_virus_12	28.8	1.6e-119	picorna	232.2	0.939394
Supergroup015	Known (defined by ICTV)	Picorna	Supergroup015--picorna_soil_ORF11_SRR11450579_k141_73859_flag1_multi11_len1091	0.999975	picorna-like_NA_YP_009330008.1_Changjiang_crawfish_virus_4	42.7	9.1e-58	picorna	207.8	0.872054
Supergroup015	Known (defined by ICTV)	Picorna	Supergroup015--picorna_soil_ORF11_SRR11450579_k141_88636_flag1_multi19_len4177	1	picorna-like_NA_YP_009333499.1_Beihai_picorna-like_virus_80	33.7	3.4e-80	picorna	326	0.969697
Supergroup015	Known (defined by ICTV)	Picorna	Supergroup015--picorna_soil_ORF11_SRR11450579_k141_89523_flag1_multi10_len3236	0.999999	picorna-like_NA_APG78902.1_Beihai_picorna-like_virus_97	24.4	9.2e-23	picorna	240	0.96633
Supergroup015	Known (defined by ICTV)	Picorna	Supergroup015--picorna_soil_ORF11_SRR11450579_k141_90063_flag1_multi16_len2199	0.999995	picorna-like_NA_YP_009333576.1_Beihai_picorna-like_virus_121	33.9	4.5e-87	picorna	284.1	0.96633
Supergroup015	Known (defined by ICTV)	Picorna	Supergroup015--picorna_soil_ORF11_SRR11450580_k141_47607_flag1_multi30_len3895	1	picorna-like_NA_YP_009337055.1_Hubei_picorna-like_virus_20	46.8	6.8e-125	picorna	300	0.959596
Supergroup015	Known (defined by ICTV)	Picorna	Supergroup015--picorna_soil_ORF11_SRR11450586_k141_5574_flag1_multi7_len1392	0.999996	picorna-like_NA_ASG92549.1_Picornavirales_Q_sR_OV_022	22.6	5.5e-15	picorna	117.2	0.643098
Supergroup015	Known (defined by ICTV)	Picorna	Supergroup015--picorna_soil_ORF11_SRR11563839_k141_36810_flag1_multi5_len1143	0.999944	picorna-like_Picornaviridae_YP_009272812.1_Washington_bat_picornavirus	26.8	8e-14	picorna	156.7	0.619529
Supergroup015	Known (defined by ICTV)	Picorna	Supergroup015--picorna_soil_ORF11_SRR11565437_k141_88765_flag1_multi14_len4818	1	picorna-like_NA_YP_009345913.1_Beihai_picorna-like_virus_57	33.7	7.3e-78	picorna	161.8	0.936027
Supergroup015	Known (defined by ICTV)	Picorna	Supergroup015--picorna_soil_ORF11_SRR11622356_k141_179378_flag1_multi3_len1639	0.999924	picorna-like_Picornaviridae_YP_009505614.1_Bat_hepatovirus_BUO2BF86Colafr2010	28.3	8.6e-10	astro-poty	86.2	0.501742
Supergroup015	Known (defined by ICTV)	Picorna	Supergroup015--picorna_soil_ORF11_SRR11622450_k141_29884_flag1_multi4_len2017	0.999999	picorna-like_NA_YP_009336829.1_Shahe_picorna-like_virus_4	40.7	9.1e-109	picorna	280.6	0.959596
Supergroup015	Known (defined by ICTV)	Picorna	Supergroup015--picorna_soil_ORF11_SRR11622682_k141_247935_flag1_multi8_len2306	1	picorna-like_NA_YP_009336503.1_Hubei_leech_virus_4	53	1.5e-186	picorna	315.9	0.962963
Supergroup015	Known (defined by ICTV)	Picorna	Supergroup015--picorna_soil_ORF11_SRR11622779_k141_39315_flag1_multi7_len2737	1	picorna-like_Polycipiviridae_YP_009407943.1_Lasius_niger_virus_1	38.9	1.1e-128	picorna	248.6	0.986532
Supergroup015	Known (defined by ICTV)	Picorna	Supergroup015--picorna_soil_ORF11_SRR11622780_k141_121175_flag1_multi3_len1455	1	picorna-like_NA_YP_009333541.1_Beihai_picorna-like_virus_105	24.9	6.3e-12	picorna	158.7	0.969697
Supergroup015	Known (defined by ICTV)	Picorna	Supergroup015--picorna_soil_ORF11_SRR11678449_k141_95368_flag1_multi6_len1758	0.99994	picorna-like_Reptile_WHJYGF74978_Chinese_softshell_turtle_picornavirus_1_9196bp	23.2	3.5e-08	picorna	75	0.397306
Supergroup015	Known (defined by ICTV)	Picorna	Supergroup015--picorna_soil_ORF11_SRR11679700_k141_89844_flag1_multi6_len2257	0.999996	picorna-like_NA_YP_009336819.1_Shahe_picorna-like_virus_10	27.4	1.8e-18	picorna	195.5	0.942761
Supergroup015	Known (defined by ICTV)	Picorna	Supergroup015--picorna_soil_ORF11_SRR12334071_k141_222184_flag1_multi7_len4138	1	picorna-like_NA_YP_009329821.1_Bivalve_RNA_virus_G3	34.7	1.5e-164	picorna	245.6	0.973064
Supergroup015	Known (defined by ICTV)	Picorna	Supergroup015--picorna_soil_ORF11_SRR12334072_k141_20609_flag1_multi11_len2077	0.999985	picorna-like_NA_YP_009336844.1_Wenzhou_picorna-like_virus_39	30.4	1.3e-29	picorna	253	0.96633
Supergroup015	Known (defined by ICTV)	Picorna	Supergroup015--picorna_soil_ORF11_SRR12334072_k141_60032_flag1_multi5_len3302	1	picorna-like_NA_YP_009337727.1_Sanxia_atyid_shrimp_virus_3	24.9	5.6e-13	picorna	191.1	0.939394
Supergroup015	Known (defined by ICTV)	Picorna	Supergroup015--picorna_soil_ORF11_SRR1276203_k99_37872_flag1_multi7_len1686	0.999999	picorna-like_NA_YP_009329821.1_Bivalve_RNA_virus_G3	37.6	7.6e-75	picorna	159.2	0.757576
Supergroup015	Known (defined by ICTV)	Picorna	Supergroup015--picorna_soil_ORF11_SRR4021135_k141_3095_flag1_multi10_len3429	1	picorna-like_NA_YP_009333524.1_Beihai_picorna-like_virus_90	25.4	1.7e-35	picorna	241.9	0.882155
Supergroup015	Known (defined by ICTV)	Picorna	Supergroup015--picorna_soil_ORF11_SRR4021770_k141_35627_flag1_multi21_len9733	1	picorna-like_NA_YP_009345025.1_Wuhan_spider_virus_3	27.3	3.5e-93	picorna	286.8	0.969697
Supergroup015	Known (defined by ICTV)	Picorna	Supergroup015--picorna_soil_ORF11_SRR4021772_k141_21310_flag1_multi4_len957	0.99998	picorna-like_NA_ASG92543.1_Picornavirales_Q_sR_OV_036	27.4	3.1e-15	picorna	176.2	0.96633
Supergroup015	Known (defined by ICTV)	Picorna	Supergroup015--picorna_soil_ORF11_SRR4022166_k141_26220_flag1_multi16_len3155	1	picorna-like_NA_YP_009336711.1_Biomphalaria_virus_3	27.6	2.7e-07	picorna	82.5	0.387205
Supergroup015	Known (defined by ICTV)	Picorna	Supergroup015--picorna_soil_ORF11_SRR4022168_k141_1197_flag1_multi12_len3642	1	picorna-like_NA_QCE20587.1_Melipona_quadrifasciata_virus_1a	40.9	1.6e-170	picorna	333.6	0.983165
Supergroup015	Known (defined by ICTV)	Picorna	Supergroup015--picorna_soil_ORF11_SRR4022172_k141_2076_flag1_multi5_len1331	0.999956	picorna-like_NA_YP_009333502.1_Beihai_picorna-like_virus_81	25.3	1.6e-16	picorna	126	0.747475
Supergroup015	Known (defined by ICTV)	Picorna	Supergroup015--picorna_soil_ORF11_SRR4022173_k141_11250_flag1_multi4_len989	0.999963	picorna-like_NA_YP_009337325.1_Hubei_picorna-like_virus_77	34.1	2.8e-34	picorna	163.1	0.700337
Supergroup015	Known (defined by ICTV)	Picorna	Supergroup015--picorna_soil_ORF11_SRR4022187_k141_3009_flag1_multi10_len1329	0.999977	picorna-like_Secoviridae_NP_734456.1_Maize_chlorotic_dwarf_virus	30.7	9.7e-32	picorna	255.8	0.946128
Supergroup015	Known (defined by ICTV)	Picorna	Supergroup015--picorna_soil_ORF11_SRR5208455_k141_103502_flag1_multi11_len4135	1	picorna-like_NA_YP_009337438.1_Sanxia_water_strider_virus_9	40.1	1.1e-60	picorna	334.5	0.979798
Supergroup015	Known (defined by ICTV)	Picorna	Supergroup015--picorna_soil_ORF11_SRR5208455_k141_22370_flag1_multi6_len2412	1	picorna-like_NA_YP_009342320.1_Biomphalaria_virus_2	36.9	2.5e-86	picorna	278.4	0.983165
Supergroup015	Known (defined by ICTV)	Picorna	Supergroup015--picorna_soil_ORF11_SRR5208545_k141_14290_flag1_multi13_len3971	0.999897	picorna-like_Picornaviridae_YP_009272812.1_Washington_bat_picornavirus	36.3	6.2e-36	picorna	240.6	0.784512
Supergroup015	Known (defined by ICTV)	Picorna	Supergroup015--picorna_soil_ORF11_SRR5213081_k141_22256_flag1_multi4_len1699	1	picorna-like_NA_YP_009337788.1_Hubei_picorna-like_virus_68	31.8	2.5e-48	picorna	240.3	0.959596
Supergroup015	Known (defined by ICTV)	Picorna	Supergroup015--picorna_soil_ORF11_SRR5249016_k141_13971_flag1_multi10_len1512	0.999963	picorna-like_NA_YP_009329997.1_Beihai_picorna-like_virus_53	28.5	7e-10	picorna	135.9	0.851852
Supergroup015	Known (defined by ICTV)	Picorna	Supergroup015--picorna_soil_ORF11_SRR5249016_k141_48748_flag1_multi59_len2282	1	picorna-like_NA_YP_009337018.1_Hubei_picorna-like_virus_48	26.9	1.7e-31	picorna	175.3	0.96633
Supergroup015	Known (defined by ICTV)	Picorna	Supergroup015--picorna_soil_ORF11_SRR5252270_k141_118156_flag1_multi7_len1649	1	picorna-like_NA_YP_009333215.1_Beihai_mantis_shrimp_virus_3	31.2	4.2e-20	picorna	157.3	0.521886
Supergroup015	Known (defined by ICTV)	Picorna	Supergroup015--picorna_soil_ORF11_SRR5252349_k141_204014_flag1_multi3_len3121	0.999999	picorna-like_NA_YP_009333303.1_Beihai_paphia_shell_virus_1	21.9	4.8e-12	picorna	150.5	0.670034
Supergroup015	Known (defined by ICTV)	Picorna	Supergroup015--picorna_soil_ORF11_SRR5252354_k141_182148_flag1_multi69_len8813	1	picorna-like_NA_YP_009336882.1_Shahe_picorna-like_virus_11	27.1	2e-93	picorna	300.7	0.962963
Supergroup015	Known (defined by ICTV)	Picorna	Supergroup015--picorna_soil_ORF11_SRR5252566_k141_46780_flag1_multi38_len8745	1	picorna-like_NA_YP_009336882.1_Shahe_picorna-like_virus_11	27.1	2e-93	picorna	300.7	0.962963
Supergroup015	Known (defined by ICTV)	Picorna	Supergroup015--picorna_soil_ORF11_SRR5252572_k141_70946_flag1_multi20_len8757	1	picorna-like_NA_YP_009336882.1_Shahe_picorna-like_virus_11	27.1	2e-93	picorna	300.7	0.962963
Supergroup015	Known (defined by ICTV)	Picorna	Supergroup015--picorna_soil_ORF11_SRR5258557_k141_66082_flag1_multi5_len2747	1	picorna-like_NA_ASG92543.1_Picornavirales_Q_sR_OV_036	26.3	7e-26	picorna	172.2	0.962963
Supergroup015	Known (defined by ICTV)	Picorna	Supergroup015--picorna_soil_ORF11_SRR5428631_k141_301555_flag1_multi166_len1130	0.999879	picorna-like_NA_YP_009337724.1_Hubei_picorna-like_virus_51	57	2.4e-81	picorna	218.5	0.828283
Supergroup015	Known (defined by ICTV)	Picorna	Supergroup015--picorna_soil_ORF11_SRR5468064_k141_267464_flag1_multi14_len1063	0.999948	picorna-like_Dicistroviridae_YP_009329817.1_Bivalve_RNA_virus_G1	31.2	5.5e-30	picorna	249.8	0.861953
Supergroup015	Known (defined by ICTV)	Picorna	Supergroup015--picorna_soil_ORF11_SRR5818826_k141_9535_flag1_multi5_len3491	1	picorna-like_NA_YP_009337053.1_Hubei_picorna-like_virus_50	33.5	2.8e-105	picorna	219.3	0.659933
Supergroup015	Known (defined by ICTV)	Picorna	Supergroup015--picorna_soil_ORF11_SRR5820856_k141_52619_flag1_multi11_len1243	0.999936	picorna-like_NA_YP_009333180.1_Wenling_picorna-like_virus_2	29.3	1.9e-23	picorna	194	0.855219
Supergroup015	Known (defined by ICTV)	Picorna	Supergroup015--picorna_soil_ORF11_SRR5820861_k141_33642_flag1_multi42_len1519	1	picorna-like_NA_YP_009333547.1_Beihai_picorna-like_virus_72	26.1	5.9e-31	picorna	252.2	0.96633
Supergroup015	Known (defined by ICTV)	Picorna	Supergroup015--picorna_soil_ORF11_SRR5821484_k141_9625_flag1_multi134_len2293	1	picorna-like_NA_QCE20587.1_Melipona_quadrifasciata_virus_1a	63.8	1.9e-201	picorna	351.9	0.973064
Supergroup015	Known (defined by ICTV)	Picorna	Supergroup015--picorna_soil_ORF11_SRR5821485_k141_60559_flag1_multi1029_len3003	1	picorna-like_NA_YP_009330008.1_Changjiang_crawfish_virus_4	30.3	2.2e-94	picorna	99.8	0.538721
Supergroup015	Known (defined by ICTV)	Picorna	Supergroup015--picorna_soil_ORF11_SRR5821555_k141_130871_flag1_multi80_len2203	0.999999	picorna-like_NA_YP_009336786.1_Changping_earthworm_virus_1	47	5.2e-101	picorna	240	0.959596
Supergroup015	Known (defined by ICTV)	Picorna	Supergroup015--picorna_soil_ORF11_SRR5821649_k141_189726_flag1_multi133_len1701	1	picorna-like_NA_YP_009333547.1_Beihai_picorna-like_virus_72	26	3.9e-33	picorna	252.2	0.96633
Supergroup015	Known (defined by ICTV)	Picorna	Supergroup015--picorna_soil_ORF11_SRR5829932_k141_34560_flag1_multi4_len1198	1	picorna-like_Iflaviridae_YP_009444707.1_Chequa_iflavirus	28.8	4.9e-22	picorna	208	0.838384
Supergroup015	Known (defined by ICTV)	Picorna	Supergroup015--picorna_soil_ORF11_SRR5829963_k141_400668_flag1_multi4_len1016	0.999983	picorna-like_NA_YP_009336777.1_Wenzhou_channeled_applesnail_virus_2	30	2.4e-24	picorna	227.1	0.959596
Supergroup015	Known (defined by ICTV)	Picorna	Supergroup015--picorna_soil_ORF11_SRR5829966_k141_177104_flag1_multi4_len949	0.999986	picorna-like_NA_YP_009333499.1_Beihai_picorna-like_virus_80	36.5	2.8e-30	picorna	176	0.616162
Supergroup015	Known (defined by ICTV)	Picorna	Supergroup015--picorna_soil_ORF11_SRR5829966_k141_177452_flag1_multi5_len989	0.999419	picorna-like_NA_YP_009345029.1_Ubei_picorna-like_virus_3	54.7	1.2e-79	picorna	146.1	0.478114
Supergroup015	Known (defined by ICTV)	Picorna	Supergroup015--picorna_soil_ORF11_SRR5829969_k141_31361_flag1_multi13_len966	0.999973	NA	NA	NA	picorna	104.5	0.686869
Supergroup015	Known (defined by ICTV)	Picorna	Supergroup015--picorna_soil_ORF11_SRR6223543_k141_26528_flag1_multi54_len8739	1	picorna-like_NA_YP_009336882.1_Shahe_picorna-like_virus_11	27.1	2e-93	picorna	300.7	0.962963
Supergroup015	Known (defined by ICTV)	Picorna	Supergroup015--picorna_soil_ORF11_SRR6233938_k141_182820_flag1_multi67_len1182	1	picorna-like_Secoviridae_YP_009167337.1_Bellflower_vein_chlorosis_virus	26.8	4.3e-19	picorna	105.6	0.582492
Supergroup015	Known (defined by ICTV)	Picorna	Supergroup015--picorna_soil_ORF11_SRR6234331_k141_239044_flag1_multi66_len1304	0.999983	picorna-like_Secoviridae_YP_227367.1_Strawberry_latent_ringspot_virus	69.1	9.5e-107	picorna	106.1	0.427609
Supergroup015	Known (defined by ICTV)	Picorna	Supergroup015--picorna_soil_ORF11_SRR6236598_k141_407445_flag1_multi218_len1382	0.99999	NA	NA	NA	picorna	158	0.96633
Supergroup015	Known (defined by ICTV)	Picorna	Supergroup015--picorna_soil_ORF11_SRR6236804_k141_75899_flag1_multi13_len1423	1	picorna-like_NA_YP_009337438.1_Sanxia_water_strider_virus_9	32.4	8.3e-44	picorna	260.6	0.939394
Supergroup015	Known (defined by ICTV)	Picorna	Supergroup015--picorna_soil_ORF11_SRR6236846_k141_298156_flag1_multi19_len1254	0.999869	picorna-like_NA_YP_009330031.1_Hubei_picorna-like_virus_46	33	1.8e-30	picorna	217.3	0.767677
Supergroup015	Known (defined by ICTV)	Picorna	Supergroup015--picorna_soil_ORF11_SRR6236861_k141_52959_flag1_multi16_len1092	0.999954	picorna-like_NA_YP_009330031.1_Hubei_picorna-like_virus_46	29.8	7.7e-23	picorna	178.6	0.750842
Supergroup015	Known (defined by ICTV)	Picorna	Supergroup015--picorna_soil_ORF11_SRR6237240_k141_301837_flag1_multi506_len3136	1	picorna-like_Secoviridae_YP_003193665.1_Turnip_ringspot_virus	27.5	6.4e-38	picorna	265.3	0.959596
Supergroup015	Known (defined by ICTV)	Picorna	Supergroup015--picorna_soil_ORF11_SRR6238233_k141_30997_flag1_multi28_len2621	1	picorna-like_NA_ASM94077.1_Lothians_earthworm_picorna-like_virus_1	30.2	7.6e-45	picorna	246.5	0.962963
Supergroup015	Known (defined by ICTV)	Picorna	Supergroup015--picorna_soil_ORF11_SRR6238235_k141_16320_flag1_multi92_len1776	1	picorna-like_NA_YP_009336529.1_Hubei_picorna-like_virus_44	32.5	4.8e-58	picorna	268.9	0.96633
Supergroup015	Known (defined by ICTV)	Picorna	Supergroup015--picorna_soil_ORF11_SRR6238236_k141_242588_flag1_multi13_len1111	1	picorna-like_NA_YP_009337438.1_Sanxia_water_strider_virus_9	31.6	1.8e-26	picorna	170	0.707071
Supergroup015	Known (defined by ICTV)	Picorna	Supergroup015--picorna_soil_ORF11_SRR6241833_k141_22499_flag1_multi9_len1284	0.999971	picorna-like_NA_YP_009336994.1_Wenzhou_picorna-like_virus_28	33.3	3.2e-31	picorna	271.6	0.855219
Supergroup015	Known (defined by ICTV)	Picorna	Supergroup015--picorna_soil_ORF11_SRR6241833_k141_265808_flag1_multi19_len1378	1	picorna-like_NA_APG78902.1_Beihai_picorna-like_virus_97	26.3	9.6e-20	picorna	193.5	0.959596
Supergroup015	Known (defined by ICTV)	Picorna	Supergroup015--picorna_soil_ORF11_SRR6241918_k141_272913_flag1_multi49_len2179	1	picorna-like_NA_YP_009337045.1_Hubei_picorna-like_virus_45	30.6	2.1e-47	picorna	249.3	0.96633
Supergroup015	Known (defined by ICTV)	Picorna	Supergroup015--picorna_soil_ORF11_SRR6242885_k141_150362_flag1_multi68_len1437	1	picorna-like_NA_YP_009337438.1_Sanxia_water_strider_virus_9	33.2	6.8e-45	picorna	262.9	0.952862
Supergroup015	Known (defined by ICTV)	Picorna	Supergroup015--picorna_soil_ORF11_SRR6243254_k141_11011_flag1_multi48_len1605	1	picorna-like_Picornaviridae_YP_009272812.1_Washington_bat_picornavirus	31.4	1.7e-49	picorna	257.2	0.973064
Supergroup015	Known (defined by ICTV)	Picorna	Supergroup015--picorna_soil_ORF11_SRR6243254_k141_135432_flag1_multi361_len1518	1	picorna-like_Secoviridae_NP_734463.1_Rice_tungro_spherical_virus	32.8	5.5e-45	picorna	294.5	0.969697
Supergroup015	Known (defined by ICTV)	Picorna	Supergroup015--picorna_soil_ORF11_SRR6243254_k141_58090_flag1_multi315_len1711	1	picorna-like_Secoviridae_YP_009552078.1_Brassica_napus_RNA_virus_1	33.2	1.3e-43	picorna	290.7	0.962963
Supergroup015	Known (defined by ICTV)	Picorna	Supergroup015--picorna_soil_ORF11_SRR6243472_k141_146435_flag1_multi15_len1216	0.999987	picorna-like_NA_YP_009336994.1_Wenzhou_picorna-like_virus_28	33.3	3.9e-31	picorna	267.5	0.848485
Supergroup015	Known (defined by ICTV)	Picorna	Supergroup015--picorna_soil_ORF11_SRR6244721_k141_345367_flag1_multi2032_len4628	1	picorna-like_NA_YP_009336882.1_Shahe_picorna-like_virus_11	33.6	1.2e-60	picorna	279.5	0.956229
Supergroup015	Known (defined by ICTV)	Picorna	Supergroup015--picorna_soil_ORF11_SRR6244771_k141_197159_flag1_multi40_len2282	0.99998	picorna-like_NA_YP_009333461.1_Beihai_sipunculid_worm_virus_5	26.3	1.1e-11	picorna	159.9	0.956229
Supergroup015	Known (defined by ICTV)	Picorna	Supergroup015--picorna_soil_ORF11_SRR6244771_k141_333234_flag1_multi10_len1122	1	picorna-like_NA_YP_009337045.1_Hubei_picorna-like_virus_45	33.8	4.1e-36	picorna	259.9	0.784512
Supergroup015	Known (defined by ICTV)	Picorna	Supergroup015--picorna_soil_ORF11_SRR6244774_k141_374239_flag1_multi29_len1964	1	picorna-like_NA_YP_009329821.1_Bivalve_RNA_virus_G3	23.8	4e-15	picorna	178.7	0.962963
Supergroup015	Known (defined by ICTV)	Picorna	Supergroup015--picorna_soil_ORF11_SRR6244776_k141_33200_flag1_multi17_len1080	0.999964	picorna-like_NA_YP_009337682.1_Wenzhou_picorna-like_virus_26	47.7	1.4e-69	picorna	330.3	0.952862
Supergroup015	Known (defined by ICTV)	Picorna	Supergroup015--picorna_soil_ORF11_SRR7004591_k141_6158_flag1_multi6_len2432	0.999979	picorna-like_NA_YP_004935381.1_Halastavi_arva_RNA_virus	25.8	5.3e-13	picorna	134	0.96633
Supergroup015	Known (defined by ICTV)	Picorna	Supergroup015--picorna_soil_ORF11_SRR7080896_k141_5426_flag1_multi13_len1316	0.999978	picorna-like_Iflaviridae_YP_009351892.1_Pityohyphantes_rubrofasciatus_iflavirus	53.3	9.4e-92	picorna	298.9	0.969697
Supergroup015	Known (defined by ICTV)	Picorna	Supergroup015--picorna_soil_ORF11_SRR7080896_k141_82036_flag1_multi30_len1201	1	picorna-like_NA_ASM94077.1_Lothians_earthworm_picorna-like_virus_1	34.3	2.8e-35	picorna	223.1	0.841751
Supergroup015	Known (defined by ICTV)	Picorna	Supergroup015--picorna_soil_ORF11_SRR7080897_k141_307609_flag1_multi111_len1663	0.999961	picorna-like_NA_YP_009333309.1_Beihai_octopus_virus_2	36.6	2.4e-42	picorna	244.5	0.956229
Supergroup015	Known (defined by ICTV)	Picorna	Supergroup015--picorna_soil_ORF11_SRR7080898_k141_139557_flag1_multi80_len1652	1	picorna-like_NA_YP_009333309.1_Beihai_octopus_virus_2	34.6	4.2e-44	picorna	247.7	0.959596
Supergroup015	Known (defined by ICTV)	Picorna	Supergroup015--picorna_soil_ORF11_SRR7081431_k141_265723_flag1_multi146_len1792	1	picorna-like_Iflaviridae_YP_009444707.1_Chequa_iflavirus	30.9	2.8e-14	picorna	121.2	0.484848
Supergroup015	Known (defined by ICTV)	Picorna	Supergroup015--picorna_soil_ORF11_SRR7081431_k141_379522_flag1_multi421_len2336	0.999998	picorna-like_NA_YP_009330031.1_Hubei_picorna-like_virus_46	28.9	3.9e-55	picorna	259.4	0.979798
Supergroup015	Known (defined by ICTV)	Picorna	Supergroup015--picorna_soil_ORF11_SRR7081435_k141_1346_flag1_multi416_len1909	0.999955	picorna-like_NA_YP_009333309.1_Beihai_octopus_virus_2	31	1.3e-17	picorna	93.6	0.417508
Supergroup015	Known (defined by ICTV)	Picorna	Supergroup015--picorna_soil_ORF11_SRR7081446_k141_63039_flag1_multi21_len1025	0.999942	picorna-like_NA_YP_009336962.1_Wenzhou_picorna-like_virus_16	27	1.5e-17	picorna	129.6	0.639731
Supergroup015	Known (defined by ICTV)	Picorna	Supergroup015--picorna_soil_ORF11_SRR7081529_k141_413381_flag1_multi20_len1132	0.99999	picorna-like_NA_APG78914.1_Beihai_picorna-like_virus_38	27.1	1e-10	picorna	130.8	0.801347
Supergroup015	Known (defined by ICTV)	Picorna	Supergroup015--picorna_soil_ORF11_SRR7081559_k141_96856_flag1_multi509_len1534	0.999983	picorna-like_NA_YP_009333551.1_Beihai_picorna-like_virus_85	29.7	7.9e-30	picorna	279.6	0.96633
Supergroup015	Known (defined by ICTV)	Picorna	Supergroup015--picorna_soil_ORF11_SRR7522775_k141_136570_flag1_multi147_len2286	1	picorna-like_NA_YP_009329997.1_Beihai_picorna-like_virus_53	22.8	1.4e-18	picorna	178	0.946128
Supergroup015	Known (defined by ICTV)	Picorna	Supergroup015--picorna_soil_ORF11_SRR7522778_k141_102060_flag1_multi1839_len2603	1	picorna-like_NA_ASM94077.1_Lothians_earthworm_picorna-like_virus_1	28.8	9.9e-56	picorna	264.9	0.959596
Supergroup015	Known (defined by ICTV)	Picorna	Supergroup015--picorna_soil_ORF11_SRR7522782_k141_317991_flag1_multi32_len1462	1	picorna-like_Dicistroviridae_QHD64741.1_Plasmopara_viticola_associated_dicistro-like_virus_1	56.1	4.5e-70	picorna	250.7	0.76431
Supergroup015	Known (defined by ICTV)	Picorna	Supergroup015--picorna_soil_ORF11_SRR7522783_k141_261878_flag1_multi61_len1357	0.999981	picorna-like_NA_YP_009337438.1_Sanxia_water_strider_virus_9	36.3	2.4e-44	picorna	309.3	0.976431
Supergroup015	Known (defined by ICTV)	Picorna	Supergroup015--picorna_soil_ORF11_SRR7522797_k141_240020_flag1_multi33_len1522	1	picorna-like_Iflaviridae_YP_009111311.1_Dinocampus_coccinellae_paralysis_virus	35.8	1.8e-46	picorna	271.1	0.962963
Supergroup015	Known (defined by ICTV)	Picorna	Supergroup015--picorna_soil_ORF11_SRR7522869_k141_182193_flag1_multi30_len1071	0.999941	picorna-like_NA_YP_009337339.1_Hubei_tetragnatha_maxillosa_virus_3	31	6.6e-25	picorna	180.5	0.639731
Supergroup015	Known (defined by ICTV)	Picorna	Supergroup015--picorna_soil_ORF11_SRR7533591_k141_13856_flag1_multi17_len1026	0.99992	picorna-like_NA_YP_009336786.1_Changping_earthworm_virus_1	39.5	8.6e-47	picorna	217.1	0.821549
Supergroup015	Known (defined by ICTV)	Picorna	Supergroup015--picorna_soil_ORF11_SRR7533622_k141_11782_flag1_multi9_len1008	0.999999	picorna-like_NA_YP_009330050.1_Hubei_myriapoda_virus_1	26.3	1.8e-13	picorna	133.4	0.693603
Supergroup015	Known (defined by ICTV)	Picorna	Supergroup015--picorna_soil_ORF11_SRR7533622_k141_9995_flag1_multi24_len7733	1	picorna-like_NA_YP_009336781.1_Changjiang_picorna-like_virus_13	29.5	1.1e-66	picorna	282.2	0.969697
Supergroup015	Known (defined by ICTV)	Picorna	Supergroup015--picorna_soil_ORF11_SRR7534934_k141_25121_flag0_multi34_len7168	1	picorna-like_NA_YP_009336671.1_Wenzhou_picorna-like_virus_48	24.6	7.6e-104	picorna	267.4	0.973064
Supergroup015	Known (defined by ICTV)	Picorna	Supergroup015--picorna_soil_ORF11_SRR7537439_k141_3808_flag1_multi3_len955	0.999993	picorna-like_NA_YP_009336882.1_Shahe_picorna-like_virus_11	39	4.5e-37	picorna	227	0.73064
Supergroup015	Known (defined by ICTV)	Picorna	Supergroup015--picorna_soil_ORF11_SRR7538188_k141_226329_flag0_multi245_len2703	1	picorna-like_Iflaviridae_YP_001285409.1_Brevicoryne_brassicae_virus_-_UK	29	4.9e-33	picorna	195.6	0.656566
Supergroup015	Known (defined by ICTV)	Picorna	Supergroup015--picorna_soil_ORF11_SRR7540365_k141_21956_flag1_multi7_len2175	0.999994	picorna-like_HX_add_UBJ26100.1_Red_panda_picorna-like_virus	29.8	7.1e-23	picorna	180.5	0.946128
Supergroup015	Known (defined by ICTV)	Picorna	Supergroup015--picorna_soil_ORF11_SRR7540365_k141_36164_flag1_multi13_len5022	1	picorna-like_NA_YP_009333551.1_Beihai_picorna-like_virus_85	28.1	4.4e-25	picorna	204.8	0.771044
Supergroup015	Known (defined by ICTV)	Picorna	Supergroup015--picorna_soil_ORF11_SRR7540366_k141_10525_flag1_multi10_len2280	1	picorna-like_NA_YP_009330031.1_Hubei_picorna-like_virus_46	32.6	1.7e-43	picorna	287.4	0.979798
Supergroup015	Known (defined by ICTV)	Picorna	Supergroup015--picorna_soil_ORF11_SRR7540366_k141_135248_flag1_multi14_len2161	0.999997	picorna-like_NA_YP_009333197.1_Beihai_mantis_shrimp_virus_5	26.4	1.3e-25	picorna	260.9	0.96633
Supergroup015	Known (defined by ICTV)	Picorna	Supergroup015--picorna_soil_ORF11_SRR7540947_k141_145929_flag1_multi6_len1493	1	NA	NA	NA	picorna	122.6	0.956229
Supergroup015	Known (defined by ICTV)	Picorna	Supergroup015--picorna_soil_ORF11_SRR7541036_k141_35798_flag1_multi5_len1087	0.999988	picorna-like_NA_YP_009330008.1_Changjiang_crawfish_virus_4	42.5	2e-62	picorna	234.2	0.804714
Supergroup015	Known (defined by ICTV)	Picorna	Supergroup015--picorna_soil_ORF11_SRR7541278_k141_7693_flag1_multi17_len2240	0.999997	picorna-like_NA_YP_009333197.1_Beihai_mantis_shrimp_virus_5	25.6	5.8e-27	picorna	260.9	0.96633
Supergroup015	Known (defined by ICTV)	Picorna	Supergroup015--picorna_soil_ORF11_SRR7550490_k141_86129_flag1_multi8_len2451	1	picorna-like_NA_YP_009337727.1_Sanxia_atyid_shrimp_virus_3	22.2	2.5e-06	picorna	128.2	0.895623
Supergroup015	Known (defined by ICTV)	Picorna	Supergroup015--picorna_soil_ORF11_SRR7686439_k141_128828_flag1_multi29_len1519	1	picorna-like_NA_QCE20587.1_Melipona_quadrifasciata_virus_1a	59.7	1.1e-81	picorna	317.4	0.919192
Supergroup015	Known (defined by ICTV)	Picorna	Supergroup015--picorna_soil_ORF11_SRR7686443_k141_313573_flag1_multi27_len1782	1	picorna-like_NA_YP_009345025.1_Wuhan_spider_virus_3	33.4	4.6e-58	picorna	281.7	0.973064
Supergroup015	Known (defined by ICTV)	Picorna	Supergroup015--picorna_soil_ORF11_SRR7686450_k141_341337_flag1_multi19_len1626	1	picorna-like_NA_YP_009333541.1_Beihai_picorna-like_virus_105	30.1	1.8e-36	picorna	230.9	0.93266
Supergroup015	Known (defined by ICTV)	Picorna	Supergroup015--picorna_soil_ORF11_SRR7686495_k141_433036_flag1_multi12_len1719	1	picorna-like_NA_YP_009345025.1_Wuhan_spider_virus_3	31.3	3.6e-52	picorna	301.9	0.969697
Supergroup015	Known (defined by ICTV)	Picorna	Supergroup015--picorna_soil_ORF11_SRR7686496_k141_120740_flag1_multi155_len1555	0.999943	picorna-like_Iflaviridae_YP_004935365.1_Spodoptera_exigua_iflavirus_1	50.8	8.8e-95	picorna	177.5	0.76431
Supergroup015	Known (defined by ICTV)	Picorna	Supergroup015--picorna_soil_ORF11_SRR7686496_k141_194350_flag1_multi22_len1481	1	picorna-like_Polycipiviridae_YP_009407943.1_Lasius_niger_virus_1	30.7	2.7e-36	picorna	224.1	0.986532
Supergroup015	Known (defined by ICTV)	Picorna	Supergroup015--picorna_soil_ORF11_SRR7686536_k141_187469_flag1_multi77_len1452	1	picorna-like_NA_YP_009330031.1_Hubei_picorna-like_virus_46	32.4	2.4e-45	picorna	280.2	0.976431
Supergroup015	Known (defined by ICTV)	Picorna	Supergroup015--picorna_soil_ORF11_SRR7686537_k141_199245_flag1_multi646_len1610	0.999969	picorna-like_NA_QCE20587.1_Melipona_quadrifasciata_virus_1a	58.7	6.5e-89	picorna	324.6	0.96633
Supergroup015	Known (defined by ICTV)	Picorna	Supergroup015--picorna_soil_ORF11_SRR7686540_k141_254760_flag1_multi144_len2109	1	picorna-like_NA_YP_009330121.1_Beihai_picorna-like_virus_70	24.8	9.6e-35	picorna	222.5	0.973064
Supergroup015	Known (defined by ICTV)	Picorna	Supergroup015--picorna_soil_ORF11_SRR7686541_k141_5676_flag1_multi16_len1674	1	picorna-like_NA_YP_009345025.1_Wuhan_spider_virus_3	31.5	4.1e-51	picorna	301.9	0.969697
Supergroup015	Known (defined by ICTV)	Picorna	Supergroup015--picorna_soil_ORF11_SRR7686543_k141_238402_flag1_multi28_len2002	0.999992	picorna-like_Iflaviridae_YP_004935365.1_Spodoptera_exigua_iflavirus_1	55.5	5.9e-139	picorna	241.5	0.946128
Supergroup015	Known (defined by ICTV)	Picorna	Supergroup015--picorna_soil_ORF11_SRR7963256_k141_209006_flag1_multi324_len1963	1	picorna-like_NA_YP_009330121.1_Beihai_picorna-like_virus_70	24.8	5.7e-34	picorna	222.5	0.973064
Supergroup015	Known (defined by ICTV)	Picorna	Supergroup015--picorna_soil_ORF11_SRR8437611_k141_6956_flag1_multi39_len1728	0.999998	picorna-like_Polycipiviridae_AXA52568.1_Linepithema_humile_polycipivirus_1	55.6	1.8e-114	picorna	250.8	0.979798
Supergroup015	Known (defined by ICTV)	Picorna	Supergroup015--picorna_soil_ORF11_SRR8549460_k141_3831_flag1_multi102_len4586	1	picorna-like_NA_YP_009111312.1_Fisavirus_1	50.7	0	picorna	229.6	0.96633
Supergroup015	Known (defined by ICTV)	Picorna	Supergroup015--picorna_soil_ORF11_SRR8549464_k141_2538_flag1_multi8_len6221	1	picorna-like_NA_YP_009336882.1_Shahe_picorna-like_virus_11	30.1	2.1e-73	picorna	298.4	0.962963
Supergroup015	Known (defined by ICTV)	Picorna	Supergroup015--picorna_soil_ORF11_SRR8549477_k141_42210_flag1_multi21_len8863	1	picorna-like_NA_YP_009330031.1_Hubei_picorna-like_virus_46	28.6	1.2e-60	picorna	289.1	0.959596
Supergroup015	Known (defined by ICTV)	Picorna	Supergroup015--picorna_soil_ORF11_SRR9648436_k141_107650_flag1_multi7_len1835	1	picorna-like_NA_YP_009337045.1_Hubei_picorna-like_virus_45	34.3	1.2e-60	picorna	338.4	0.976431
Supergroup015	Known (defined by ICTV)	Picorna	Supergroup015--picorna_soil_ORF11_SRR9648436_k141_215587_flag1_multi10_len1694	1	picorna-like_Picornaviridae_YP_009272812.1_Washington_bat_picornavirus	28.7	4e-37	picorna	251.6	0.949495
Supergroup015	Known (defined by ICTV)	Picorna	Supergroup015--picorna_soil_ORF120_SRR11564271_k141_103493_flag1_multi8_len8822	1	picorna-like_NA_YP_009333215.1_Beihai_mantis_shrimp_virus_3	25.9	7.4e-20	picorna	209.4	0.973064
Supergroup015	Known (defined by ICTV)	Picorna	Supergroup015--picorna_soil_ORF120_SRR11679701_k141_80951_flag1_multi34_len9642	1	picorna-like_NA_YP_009345025.1_Wuhan_spider_virus_3	27.3	3.6e-93	picorna	286.8	0.969697
Supergroup015	Known (defined by ICTV)	Picorna	Supergroup015--picorna_soil_ORF120_SRR12363882_k141_49630_flag1_multi339_len8287	1	picorna-like_NA_YP_009336882.1_Shahe_picorna-like_virus_11	27	1.9e-108	picorna	323.1	0.96633
Supergroup015	Known (defined by ICTV)	Picorna	Supergroup015--picorna_soil_ORF120_SRR4021774_k141_28901_flag1_multi17_len8594	1	picorna-like_NA_QCE20587.1_Melipona_quadrifasciata_virus_1a	48.2	1.1e-304	picorna	351.8	0.979798
Supergroup015	Known (defined by ICTV)	Picorna	Supergroup015--picorna_soil_ORF120_SRR4022181_k141_3937_flag1_multi67_len9142	1	picorna-like_NA_YP_009337018.1_Hubei_picorna-like_virus_48	25.3	1.4e-86	picorna	307.2	0.986532
Supergroup015	Known (defined by ICTV)	Picorna	Supergroup015--picorna_soil_ORF120_SRR4022188_k141_15905_flag1_multi30_len9519	1	picorna-like_NA_YP_009333524.1_Beihai_picorna-like_virus_90	24.4	1.1e-40	picorna	259.2	0.96633
Supergroup015	Known (defined by ICTV)	Picorna	Supergroup015--picorna_soil_ORF120_SRR5256983_k141_98914_flag1_multi8_len8622	1	picorna-like_NA_QDH91489.1_Picornavirales_sp.	28.6	1.3e-131	picorna	297.7	0.96633
Supergroup015	Known (defined by ICTV)	Picorna	Supergroup015--picorna_soil_ORF120_SRR5818313_k141_15549_flag1_multi11_len8934	1	picorna-like_NA_YP_009337788.1_Hubei_picorna-like_virus_68	28.7	8.6e-61	picorna	240.6	0.959596
Supergroup015	Known (defined by ICTV)	Picorna	Supergroup015--picorna_soil_ORF120_SRR6179856_k141_39845_flag1_multi115_len9709	1	picorna-like_NA_YP_009337791.1_Sanxia_picorna-like_virus_8	22.2	1.9e-36	picorna	200.2	0.96633
Supergroup015	Known (defined by ICTV)	Picorna	Supergroup015--picorna_soil_ORF120_SRR6242886_k141_130797_flag1_multi117_len6021	1	picorna-like_NA_YP_009337372.1_Hubei_picorna-like_virus_43	45.4	0	picorna	267.1	0.956229
Supergroup015	Known (defined by ICTV)	Picorna	Supergroup015--picorna_soil_ORF120_SRR7142645_k141_143193_flag1_multi1502_len9311	1	picorna-like_NA_YP_009329985.1_Hubei_picorna-like_virus_24	43	0	picorna	304.4	0.979798
Supergroup015	Known (defined by ICTV)	Picorna	Supergroup015--picorna_soil_ORF120_SRR7142645_k141_38950_flag1_multi217_len9765	1	picorna-like_Secoviridae_NP_734456.1_Maize_chlorotic_dwarf_virus	33.5	1.6e-52	picorna	298.4	0.96633
Supergroup015	Known (defined by ICTV)	Picorna	Supergroup015--picorna_soil_ORF120_SRR7540211_k141_55597_flag1_multi13_len6562	1	picorna-like_NA_ASG92524.1_Picornavirales_N_OV_080	23.4	1.7e-10	picorna	129.2	0.956229
Supergroup015	Known (defined by ICTV)	Picorna	Supergroup015--picorna_soil_ORF120_SRR7540947_k141_135226_flag1_multi9_len8448	1	picorna-like_NA_YP_009336741.1_Shahe_picorna-like_virus_12	31.1	2.5e-143	picorna	227.2	0.929293
Supergroup015	Known (defined by ICTV)	Picorna	Supergroup015--picorna_soil_ORF120_SRR9648436_k141_48143_flag1_multi162_len7786	1	picorna-like_NA_YP_009333524.1_Beihai_picorna-like_virus_90	25	1.4e-38	picorna	259.1	0.956229
Supergroup015	Known (defined by ICTV)	Picorna	Supergroup015--picorna_soil_ORF121_ERR2562195_k141_36963_flag1_multi12_len9392	1	picorna-like_NA_YP_009336534.1_Hubei_picorna-like_virus_47	21.7	2.5e-20	picorna	214.4	0.96633
Supergroup015	Known (defined by ICTV)	Picorna	Supergroup015--picorna_soil_ORF121_SRR10849403_k141_22269_flag1_multi24_len5843	1	picorna-like_NA_QCE20587.1_Melipona_quadrifasciata_virus_1a	34.1	2.2e-184	picorna	322	0.979798
Supergroup015	Known (defined by ICTV)	Picorna	Supergroup015--picorna_soil_ORF121_SRR10849404_k141_153994_flag1_multi13_len7207	1	picorna-like_NA_YP_009337170.1_Wenzhou_picorna-like_virus_45	22.7	5.3e-65	picorna	230.6	0.979798
Supergroup015	Known (defined by ICTV)	Picorna	Supergroup015--picorna_soil_ORF121_SRR10919453_k141_12780_flag1_multi4266_len9309	1	picorna-like_NA_YP_009333607.1_Beihai_picorna-like_virus_87	24.8	1.4e-23	picorna	180.8	0.912458
Supergroup015	Known (defined by ICTV)	Picorna	Supergroup015--picorna_soil_ORF121_SRR10934429_k141_5567_flag1_multi2454_len6085	1	picorna-like_HX_add_YP_009553600_Blackbird_arilivirus	25.7	4.5e-30	picorna	209.7	0.973064
Supergroup015	Known (defined by ICTV)	Picorna	Supergroup015--picorna_soil_ORF121_SRR11450579_k141_20173_flag1_multi21_len8034	1	picorna-like_NA_APG78512.1_Wenzhou_picorna-like_virus_34	34.9	1.5e-175	picorna	302.7	0.973064
Supergroup015	Known (defined by ICTV)	Picorna	Supergroup015--picorna_soil_ORF121_SRR11450579_k141_40567_flag1_multi19_len5051	1	picorna-like_NA_YP_009336747.1_Changjiang_picorna-like_virus_7	49.7	0	picorna	183.3	0.602694
Supergroup015	Known (defined by ICTV)	Picorna	Supergroup015--picorna_soil_ORF121_SRR11450586_k141_47179_flag1_multi103_len8382	1	picorna-like_NA_YP_009336953.1_Wenzhou_picorna-like_virus_31	79.1	0	picorna	282.9	0.973064
Supergroup015	Known (defined by ICTV)	Picorna	Supergroup015--picorna_soil_ORF121_SRR11450586_k141_54114_flag1_multi28_len6350	1	picorna-like_NA_YP_009329821.1_Bivalve_RNA_virus_G3	31	3.8e-124	picorna	186.1	0.737374
Supergroup015	Known (defined by ICTV)	Picorna	Supergroup015--picorna_soil_ORF121_SRR12334071_k141_137275_flag1_multi32_len6474	1	picorna-like_Dicistroviridae_NP_046155.1_Rhopalosiphum_padi_virus	87.5	0	picorna	308.8	0.962963
Supergroup015	Known (defined by ICTV)	Picorna	Supergroup015--picorna_soil_ORF121_SRR4021777_k141_268057_flag1_multi300_len9160	1	picorna-like_NA_YP_009337018.1_Hubei_picorna-like_virus_48	25.3	1.4e-86	picorna	307.2	0.986532
Supergroup015	Known (defined by ICTV)	Picorna	Supergroup015--picorna_soil_ORF121_SRR4022164_k141_1531_flag1_multi14_len9841	1	picorna-like_NA_YP_009345025.1_Wuhan_spider_virus_3	28.9	7.7e-57	picorna	281.2	0.949495
Supergroup015	Known (defined by ICTV)	Picorna	Supergroup015--picorna_soil_ORF121_SRR5208455_k141_40747_flag1_multi18_len9065	1	picorna-like_NA_QDH91489.1_Picornavirales_sp.	29.3	2.9e-127	picorna	339.4	0.96633
Supergroup015	Known (defined by ICTV)	Picorna	Supergroup015--picorna_soil_ORF121_SRR5215306_k141_70042_flag1_multi31_len9893	1	picorna-like_Iflaviridae_YP_009351892.1_Pityohyphantes_rubrofasciatus_iflavirus	55	0	picorna	288.8	0.96633
Supergroup015	Known (defined by ICTV)	Picorna	Supergroup015--picorna_soil_ORF121_SRR7533265_k141_44696_flag1_multi9_len8995	1	picorna-like_NA_YP_009337238.1_Hubei_picorna-like_virus_2	32.2	4e-178	picorna	249.3	0.96633
Supergroup015	Known (defined by ICTV)	Picorna	Supergroup015--picorna_soil_ORF121_SRR7539306_k141_32290_flag1_multi10_len9519	1	picorna-like_NA_YP_009336534.1_Hubei_picorna-like_virus_47	22.1	3.5e-56	picorna	133.4	0.693603
Supergroup015	Known (defined by ICTV)	Picorna	Supergroup015--picorna_soil_ORF121_SRR7541036_k141_32371_flag1_multi8_len7942	1	picorna-like_NA_APG78902.1_Beihai_picorna-like_virus_97	27.8	4.5e-165	picorna	257.6	0.976431
Supergroup015	Known (defined by ICTV)	Picorna	Supergroup015--picorna_soil_ORF121_SRR7541036_k141_57485_flag1_multi15_len9690	1	picorna-like_NA_YP_009333456.1_Beihai_picorna-like_virus_71	26.8	6.5e-47	picorna	244.9	0.956229
Supergroup015	Known (defined by ICTV)	Picorna	Supergroup015--picorna_soil_ORF121_SRR8535381_k141_130183_flag1_multi12_len7836	1	picorna-like_NA_YP_009336819.1_Shahe_picorna-like_virus_10	24.1	8.3e-64	picorna	290.5	0.96633
Supergroup015	Known (defined by ICTV)	Picorna	Supergroup015--picorna_soil_ORF122_ERR2562195_k141_29881_flag1_multi58_len10003	1	picorna-like_NA_YP_009330121.1_Beihai_picorna-like_virus_70	29.7	6.1e-49	picorna	228.9	0.936027
Supergroup015	Known (defined by ICTV)	Picorna	Supergroup015--picorna_soil_ORF122_SRR10933884_k141_14019_flag1_multi3694_len6193	1	picorna-like_NA_YP_009336530.1_Changjiang_picorna-like_virus_9	26.3	8.5e-53	picorna	263.1	0.973064
Supergroup015	Known (defined by ICTV)	Picorna	Supergroup015--picorna_soil_ORF122_SRR11450585_k141_131320_flag1_multi58_len8761	1	picorna-like_NA_YP_009336819.1_Shahe_picorna-like_virus_10	30.5	7.3e-65	picorna	284.6	0.96633
Supergroup015	Known (defined by ICTV)	Picorna	Supergroup015--picorna_soil_ORF122_SRR11565436_k141_79436_flag1_multi11_len7325	1	picorna-like_HX_add_YP_009666351_Marine_RNA_virus_SF-1	23.6	5.6e-28	picorna	174.8	0.96633
Supergroup015	Known (defined by ICTV)	Picorna	Supergroup015--picorna_soil_ORF122_SRR1276200_k99_156369_flag1_multi25_len8209	1	NA	NA	NA	picorna	92.2	0.962963
Supergroup015	Known (defined by ICTV)	Picorna	Supergroup015--picorna_soil_ORF122_SRR4021772_k141_33726_flag1_multi16_len8751	1	picorna-like_NA_ASG92543.1_Picornavirales_Q_sR_OV_036	26.4	8.7e-29	picorna	202.2	0.96633
Supergroup015	Known (defined by ICTV)	Picorna	Supergroup015--picorna_soil_ORF122_SRR4021777_k141_350091_flag1_multi34_len9469	1	picorna-like_NA_YP_009345053.1_Wuhan_spirurian_nematodes_virus_1	21.9	7e-28	picorna	144.3	0.973064
Supergroup015	Known (defined by ICTV)	Picorna	Supergroup015--picorna_soil_ORF122_SRR4022173_k141_10696_flag1_multi43_len7300	1	picorna-like_NA_YP_009337018.1_Hubei_picorna-like_virus_48	23.7	8.1e-62	picorna	256.1	0.969697
Supergroup015	Known (defined by ICTV)	Picorna	Supergroup015--picorna_soil_ORF122_SRR5829966_k141_9818_flag1_multi7_len6555	1	picorna-like_NA_YP_009342254.1_Wuhan_arthropod_virus_3	26.8	4.7e-115	picorna	272.6	0.952862
Supergroup015	Known (defined by ICTV)	Picorna	Supergroup015--picorna_soil_ORF122_SRR7072204_k141_87297_flag1_multi93_len8202	1	picorna-like_NA_QCE20587.1_Melipona_quadrifasciata_virus_1a	43.3	8.5e-252	picorna	345.2	0.976431
Supergroup015	Known (defined by ICTV)	Picorna	Supergroup015--picorna_soil_ORF122_SRR7072205_k141_60321_flag1_multi50_len9226	1	picorna-like_NA_YP_009333390.1_Beihai_picorna-like_virus_47	25.3	7e-27	picorna	225.8	0.96633
Supergroup015	Known (defined by ICTV)	Picorna	Supergroup015--picorna_soil_ORF122_SRR7532745_k141_21725_flag1_multi10_len9533	1	picorna-like_NA_YP_009336534.1_Hubei_picorna-like_virus_47	22.1	6.5e-56	picorna	133.4	0.693603
Supergroup015	Known (defined by ICTV)	Picorna	Supergroup015--picorna_soil_ORF122_SRR7533591_k141_33286_flag1_multi29_len9520	1	picorna-like_NA_YP_009336534.1_Hubei_picorna-like_virus_47	22.1	3.5e-56	picorna	133.4	0.693603
Supergroup015	Known (defined by ICTV)	Picorna	Supergroup015--picorna_soil_ORF122_SRR7533591_k141_39903_flag1_multi64_len9971	1	picorna-like_NA_YP_009330121.1_Beihai_picorna-like_virus_70	27.3	1.1e-117	picorna	327.7	0.976431
Supergroup015	Known (defined by ICTV)	Picorna	Supergroup015--picorna_soil_ORF122_SRR7534934_k141_6534_flag1_multi34_len8876	1	picorna-like_NA_YP_009333576.1_Beihai_picorna-like_virus_121	26.3	4.4e-100	picorna	253.3	0.96633
Supergroup015	Known (defined by ICTV)	Picorna	Supergroup015--picorna_soil_ORF122_SRR7535304_k141_184270_flag1_multi57_len9212	1	picorna-like_NA_QDH91489.1_Picornavirales_sp.	35.8	4.3e-100	picorna	341.6	0.962963
Supergroup015	Known (defined by ICTV)	Picorna	Supergroup015--picorna_soil_ORF122_SRR7535304_k141_242245_flag1_multi15_len5742	1	picorna-like_Picornaviridae_YP_004934011.1_Feline_picornavirus	24.7	2.9e-16	picorna	214.1	0.952862
Supergroup015	Known (defined by ICTV)	Picorna	Supergroup015--picorna_soil_ORF122_SRR7535304_k141_352921_flag1_multi25_len10168	1	picorna-like_NA_YP_009336690.1_Wenling_crustacean_virus_2	21.6	9.7e-27	picorna	194.2	0.959596
Supergroup015	Known (defined by ICTV)	Picorna	Supergroup015--picorna_soil_ORF122_SRR7535528_k141_57206_flag1_multi20_len9949	1	picorna-like_NA_YP_009330121.1_Beihai_picorna-like_virus_70	27.3	5.9e-118	picorna	327.7	0.976431
Supergroup015	Known (defined by ICTV)	Picorna	Supergroup015--picorna_soil_ORF122_SRR7536883_k141_139516_flag1_multi51_len8493	1	picorna-like_NA_YP_009336741.1_Shahe_picorna-like_virus_12	30.1	3.5e-118	picorna	229.3	0.93266
Supergroup015	Known (defined by ICTV)	Picorna	Supergroup015--picorna_soil_ORF122_SRR7538850_k141_100127_flag1_multi19_len9517	1	picorna-like_NA_YP_009336534.1_Hubei_picorna-like_virus_47	22.4	2.9e-57	picorna	133.4	0.693603
Supergroup015	Known (defined by ICTV)	Picorna	Supergroup015--picorna_soil_ORF122_SRR7540211_k141_18742_flag1_multi11_len7721	1	picorna-like_NA_ASG92524.1_Picornavirales_N_OV_080	23.7	2.5e-14	picorna	130.8	0.942761
Supergroup015	Known (defined by ICTV)	Picorna	Supergroup015--picorna_soil_ORF122_SRR7540947_k141_29060_flag1_multi8_len5677	1	picorna-like_NA_YP_009336682.1_Wenzhou_shrimp_virus_5	25.3	7.5e-14	picorna	215.2	0.959596
Supergroup015	Known (defined by ICTV)	Picorna	Supergroup015--picorna_soil_ORF122_SRR7686543_k141_165026_flag1_multi177_len5122	1	picorna-like_NA_YP_009337018.1_Hubei_picorna-like_virus_48	26	4.1e-41	picorna	172.2	0.969697
Supergroup015	Known (defined by ICTV)	Picorna	Supergroup015--picorna_soil_ORF122_SRR8549481_k141_10839_flag1_multi6_len6436	1	picorna-like_NA_YP_009329821.1_Bivalve_RNA_virus_G3	28.8	3.4e-125	picorna	194.7	0.858586
Supergroup015	Known (defined by ICTV)	Picorna	Supergroup015--picorna_soil_ORF122_SRR8554514_k141_23986_flag1_multi21_len6277	1	picorna-like_NA_YP_009345045.1_Xinzhou_nematode_virus_2	26.7	5.8e-26	picorna	153.1	0.939394
Supergroup015	Known (defined by ICTV)	Picorna	Supergroup015--picorna_soil_ORF123_SRR10919453_k141_42010_flag1_multi11282_len8768	1	picorna-like_NA_YP_009336781.1_Changjiang_picorna-like_virus_13	28.9	1.7e-121	picorna	312.1	0.96633
Supergroup015	Known (defined by ICTV)	Picorna	Supergroup015--picorna_soil_ORF123_SRR11450577_k141_56299_flag1_multi41_len9165	1	picorna-like_NA_YP_009337791.1_Sanxia_picorna-like_virus_8	51.3	0	picorna	284.9	0.96633
Supergroup015	Known (defined by ICTV)	Picorna	Supergroup015--picorna_soil_ORF123_SRR11563874_k141_8653_flag1_multi19_len9750	1	picorna-like_NA_YP_009329821.1_Bivalve_RNA_virus_G3	30.7	4.5e-145	picorna	246.9	0.969697
Supergroup015	Known (defined by ICTV)	Picorna	Supergroup015--picorna_soil_ORF123_SRR11563891_k141_16974_flag1_multi12_len8970	1	picorna-like_NA_YP_009345913.1_Beihai_picorna-like_virus_57	29	5.6e-123	picorna	161.8	0.936027
Supergroup015	Known (defined by ICTV)	Picorna	Supergroup015--picorna_soil_ORF123_SRR11565435_k141_51586_flag1_multi20_len7178	1	picorna-like_NA_YP_009336682.1_Wenzhou_shrimp_virus_5	26.8	3.7e-25	picorna	186	0.959596
Supergroup015	Known (defined by ICTV)	Picorna	Supergroup015--picorna_soil_ORF123_SRR1276192_k119_52381_flag1_multi28_len8348	1	picorna-like_NA_YP_009333607.1_Beihai_picorna-like_virus_87	24.9	4.5e-44	picorna	277	0.96633
Supergroup015	Known (defined by ICTV)	Picorna	Supergroup015--picorna_soil_ORF123_SRR4021378_k141_56969_flag1_multi47_len8412	1	picorna-like_NA_YP_009336741.1_Shahe_picorna-like_virus_12	30.5	1e-118	picorna	229.5	0.93266
Supergroup015	Known (defined by ICTV)	Picorna	Supergroup015--picorna_soil_ORF123_SRR5215306_k141_120549_flag1_multi17_len9865	1	picorna-like_NA_YP_009329821.1_Bivalve_RNA_virus_G3	31.5	3.1e-269	picorna	269.8	0.986532
Supergroup015	Known (defined by ICTV)	Picorna	Supergroup015--picorna_soil_ORF123_SRR5252354_k141_99909_flag1_multi12_len8434	1	NA	NA	NA	picorna	165.1	0.959596
Supergroup015	Known (defined by ICTV)	Picorna	Supergroup015--picorna_soil_ORF123_SRR5252571_k141_146054_flag1_multi13_len5490	1	picorna-like_NA_YP_009336882.1_Shahe_picorna-like_virus_11	36.5	4.3e-76	picorna	288.8	0.962963
Supergroup015	Known (defined by ICTV)	Picorna	Supergroup015--picorna_soil_ORF123_SRR5257970_k141_129924_flag1_multi26_len8589	1	picorna-like_NA_YP_009333215.1_Beihai_mantis_shrimp_virus_3	27.6	7.2e-50	picorna	297.7	0.936027
Supergroup015	Known (defined by ICTV)	Picorna	Supergroup015--picorna_soil_ORF123_SRR6960369_k141_5933_flag1_multi12_len7318	1	picorna-like_NA_YP_009345025.1_Wuhan_spider_virus_3	23	2.2e-59	picorna	267.7	0.983165
Supergroup015	Known (defined by ICTV)	Picorna	Supergroup015--picorna_soil_ORF123_SRR7533630_k141_2936_flag1_multi20_len9150	1	picorna-like_Picornaviridae_YP_009272812.1_Washington_bat_picornavirus	23.1	6.2e-80	picorna	272.9	0.973064
Supergroup015	Known (defined by ICTV)	Picorna	Supergroup015--picorna_soil_ORF123_SRR7534934_k141_12730_flag1_multi44_len10247	1	picorna-like_NA_YP_009336786.1_Changping_earthworm_virus_1	25.9	2.1e-95	picorna	266.3	0.962963
Supergroup015	Known (defined by ICTV)	Picorna	Supergroup015--picorna_soil_ORF123_SRR7535022_k141_40767_flag1_multi18_len9413	1	picorna-like_NA_YP_009345913.1_Beihai_picorna-like_virus_57	28.2	9.7e-165	picorna	177.8	0.959596
Supergroup015	Known (defined by ICTV)	Picorna	Supergroup015--picorna_soil_ORF123_SRR7538189_k141_81882_flag1_multi35_len10226	1	picorna-like_NA_YP_009333456.1_Beihai_picorna-like_virus_71	28.1	1.1e-15	picorna	147.2	0.622896
Supergroup015	Known (defined by ICTV)	Picorna	Supergroup015--picorna_soil_ORF123_SRR7540365_k141_90445_flag1_multi470_len8117	1	picorna-like_NA_YP_009336581.1_Changjiang_picorna-like_virus_12	23.2	1e-37	picorna	280.5	0.973064
Supergroup015	Known (defined by ICTV)	Picorna	Supergroup015--picorna_soil_ORF124_ERR2562194_k141_51404_flag1_multi629_len10051	1	picorna-like_NA_YP_009330121.1_Beihai_picorna-like_virus_70	29.7	6.1e-49	picorna	228.9	0.936027
Supergroup015	Known (defined by ICTV)	Picorna	Supergroup015--picorna_soil_ORF124_ERR2562197_k141_49991_flag1_multi208_len10043	1	picorna-like_NA_YP_009330121.1_Beihai_picorna-like_virus_70	29.7	6.1e-49	picorna	228.9	0.936027
Supergroup015	Known (defined by ICTV)	Picorna	Supergroup015--picorna_soil_ORF124_SRR10849403_k141_54057_flag1_multi47_len7233	1	picorna-like_Dicistroviridae_NP_044945.1_Drosophila_C_virus	60.2	0	picorna	336.4	0.969697
Supergroup015	Known (defined by ICTV)	Picorna	Supergroup015--picorna_soil_ORF124_SRR10849655_k141_4849_flag1_multi25_len10309	1	picorna-like_Iflaviridae_YP_004935365.1_Spodoptera_exigua_iflavirus_1	95.3	0	picorna	245.9	0.96633
Supergroup015	Known (defined by ICTV)	Picorna	Supergroup015--picorna_soil_ORF124_SRR11075871_k141_55203_flag1_multi26_len10111	1	picorna-like_NA_YP_009329976.1_Beihai_picorna-like_virus_43	36.2	5e-59	picorna	269.1	0.962963
Supergroup015	Known (defined by ICTV)	Picorna	Supergroup015--picorna_soil_ORF124_SRR11450579_k141_95631_flag1_multi112_len8174	1	picorna-like_NA_YP_009336646.1_Wenzhou_picorna-like_virus_2	30.3	4.1e-146	picorna	240.6	0.952862
Supergroup015	Known (defined by ICTV)	Picorna	Supergroup015--picorna_soil_ORF124_SRR11450586_k141_62994_flag1_multi99_len9577	1	picorna-like_NA_YP_009329985.1_Hubei_picorna-like_virus_24	99.4	0	picorna	283.6	0.973064
Supergroup015	Known (defined by ICTV)	Picorna	Supergroup015--picorna_soil_ORF124_SRR11565414_k141_172588_flag1_multi157_len9043	1	picorna-like_NA_YP_009337185.1_Wenzhou_picorna-like_virus_17	27.5	8.1e-22	picorna	198.7	0.939394
Supergroup015	Known (defined by ICTV)	Picorna	Supergroup015--picorna_soil_ORF124_SRR11565434_k141_46548_flag1_multi13_len8827	1	picorna-like_NA_YP_009337725.1_Hubei_picorna-like_virus_22	36	5.2e-183	picorna	332.1	0.979798
Supergroup015	Known (defined by ICTV)	Picorna	Supergroup015--picorna_soil_ORF124_SRR11622356_k141_109417_flag1_multi43_len9449	1	picorna-like_NA_YP_009333547.1_Beihai_picorna-like_virus_72	26.6	3.3e-93	picorna	321.9	0.962963
Supergroup015	Known (defined by ICTV)	Picorna	Supergroup015--picorna_soil_ORF124_SRR4022165_k141_9289_flag1_multi11_len5866	0.999995	NA	NA	NA	picorna	113.6	0.838384
Supergroup015	Known (defined by ICTV)	Picorna	Supergroup015--picorna_soil_ORF124_SRR4022175_k141_9835_flag1_multi13_len9601	1	picorna-like_NA_YP_009336786.1_Changping_earthworm_virus_1	27.4	7.5e-85	picorna	233.4	0.952862
Supergroup015	Known (defined by ICTV)	Picorna	Supergroup015--picorna_soil_ORF124_SRR5258562_k141_160330_flag1_multi99_len9936	1	picorna-like_NA_YP_009336882.1_Shahe_picorna-like_virus_11	29.8	2.2e-80	picorna	288.8	0.962963
Supergroup015	Known (defined by ICTV)	Picorna	Supergroup015--picorna_soil_ORF124_SRR5829926_k141_132533_flag1_multi128_len9071	1	picorna-like_NA_YP_009333545.1_Beihai_picorna-like_virus_48	37.2	0	picorna	306.6	0.962963
Supergroup015	Known (defined by ICTV)	Picorna	Supergroup015--picorna_soil_ORF124_SRR5829932_k141_93089_flag1_multi247_len9098	1	picorna-like_NA_YP_009333545.1_Beihai_picorna-like_virus_48	37.2	0	picorna	306.6	0.962963
Supergroup015	Known (defined by ICTV)	Picorna	Supergroup015--picorna_soil_ORF124_SRR5829933_k141_11617_flag1_multi8_len6299	1	picorna-like_NA_YP_009337438.1_Sanxia_water_strider_virus_9	34	3.4e-75	picorna	309.3	0.939394
Supergroup015	Known (defined by ICTV)	Picorna	Supergroup015--picorna_soil_ORF124_SRR5829964_k141_83072_flag1_multi125_len9118	1	picorna-like_NA_YP_009333545.1_Beihai_picorna-like_virus_48	37.2	0	picorna	306.6	0.962963
Supergroup015	Known (defined by ICTV)	Picorna	Supergroup015--picorna_soil_ORF124_SRR7004593_k141_1787_flag1_multi20_len7444	1	picorna-like_NA_YP_009342254.1_Wuhan_arthropod_virus_3	25.2	3.8e-89	picorna	236.3	0.96633
Supergroup015	Known (defined by ICTV)	Picorna	Supergroup015--picorna_soil_ORF124_SRR7535303_k141_433577_flag1_multi114_len9656	1	picorna-like_NA_YP_009330121.1_Beihai_picorna-like_virus_70	25.4	1.8e-75	picorna	252.9	0.983165
Supergroup015	Known (defined by ICTV)	Picorna	Supergroup015--picorna_soil_ORF124_SRR7540567_k141_91467_flag1_multi199_len9664	1	picorna-like_NA_YP_009330121.1_Beihai_picorna-like_virus_70	25.4	1.8e-75	picorna	252.9	0.983165
Supergroup015	Known (defined by ICTV)	Picorna	Supergroup015--picorna_soil_ORF124_SRR7540954_k141_43308_flag1_multi292_len10210	1	picorna-like_NA_YP_009336690.1_Wenling_crustacean_virus_2	21.6	9.7e-27	picorna	194.2	0.959596
Supergroup015	Known (defined by ICTV)	Picorna	Supergroup015--picorna_soil_ORF125_ERR2562197_k141_47417_flag1_multi38_len9684	1	picorna-like_NA_YP_009336534.1_Hubei_picorna-like_virus_47	21.7	3.8e-20	picorna	212.1	0.96633
Supergroup015	Known (defined by ICTV)	Picorna	Supergroup015--picorna_soil_ORF125_SRR10849374_k141_160287_flag1_multi11_len8258	1	picorna-like_Picornaviridae_YP_008802588.1_Feline_sakobuvirus_A	28.6	4e-16	picorna	195.7	0.902357
Supergroup015	Known (defined by ICTV)	Picorna	Supergroup015--picorna_soil_ORF125_SRR10849400_k141_85572_flag1_multi87_len5726	1	picorna-like_NA_YP_009336503.1_Hubei_leech_virus_4	44.6	1.2e-174	picorna	304.7	0.959596
Supergroup015	Known (defined by ICTV)	Picorna	Supergroup015--picorna_soil_ORF125_SRR10849743_k141_7533_flag1_multi10_len8228	1	picorna-like_Picornaviridae_YP_008802588.1_Feline_sakobuvirus_A	28.6	4e-16	picorna	195.7	0.902357
Supergroup015	Known (defined by ICTV)	Picorna	Supergroup015--picorna_soil_ORF125_SRR11075871_k141_354777_flag1_multi18_len9571	1	picorna-like_NA_YP_009333551.1_Beihai_picorna-like_virus_85	23.3	3.4e-18	picorna	145	0.902357
Supergroup015	Known (defined by ICTV)	Picorna	Supergroup015--picorna_soil_ORF125_SRR11450577_k141_32058_flag1_multi51_len7290	1	picorna-like_NA_YP_009336953.1_Wenzhou_picorna-like_virus_31	80.8	0	picorna	279.5	0.973064
Supergroup015	Known (defined by ICTV)	Picorna	Supergroup015--picorna_soil_ORF125_SRR11450580_k141_44891_flag1_multi57_len8340	1	picorna-like_NA_YP_009336781.1_Changjiang_picorna-like_virus_13	35.1	5.3e-182	picorna	278	0.979798
Supergroup015	Known (defined by ICTV)	Picorna	Supergroup015--picorna_soil_ORF125_SRR11563839_k141_19290_flag1_multi12_len8749	1	picorna-like_Secoviridae_YP_008877670.1_Lamium_mild_mosaic_virus	29.3	7.7e-34	picorna	254.1	0.962963
Supergroup015	Known (defined by ICTV)	Picorna	Supergroup015--picorna_soil_ORF125_SRR11565175_k141_256239_flag1_multi45_len9869	1	picorna-like_NA_YP_009337170.1_Wenzhou_picorna-like_virus_45	22.3	2.5e-70	picorna	189.2	0.959596
Supergroup015	Known (defined by ICTV)	Picorna	Supergroup015--picorna_soil_ORF125_SRR11565179_k141_28259_flag1_multi17_len7695	1	picorna-like_NA_YP_009345913.1_Beihai_picorna-like_virus_57	29	2.3e-122	picorna	161.8	0.936027
Supergroup015	Known (defined by ICTV)	Picorna	Supergroup015--picorna_soil_ORF125_SRR4022183_k141_17653_flag1_multi40_len9321	1	picorna-like_Dicistroviridae_YP_009252204.1_Anopheles_C_virus	28.1	2.2e-124	picorna	346.2	0.956229
Supergroup015	Known (defined by ICTV)	Picorna	Supergroup015--picorna_soil_ORF125_SRR4022184_k141_8718_flag1_multi9_len5066	1	picorna-like_NA_YP_009336786.1_Changping_earthworm_virus_1	28.5	1.6e-97	picorna	226.7	0.959596
Supergroup015	Known (defined by ICTV)	Picorna	Supergroup015--picorna_soil_ORF125_SRR5208455_k141_77809_flag1_multi6_len6568	1	picorna-like_NA_YP_009336801.1_Wenzhou_channeled_applesnail_virus_3	33.1	1.2e-83	picorna	299.9	0.973064
Supergroup015	Known (defined by ICTV)	Picorna	Supergroup015--picorna_soil_ORF125_SRR5215306_k141_130647_flag1_multi9_len7831	1	picorna-like_NA_ASG92543.1_Picornavirales_Q_sR_OV_036	22.7	6.3e-33	picorna	225.1	0.969697
Supergroup015	Known (defined by ICTV)	Picorna	Supergroup015--picorna_soil_ORF125_SRR5252567_k141_286715_flag1_multi15_len8604	1	picorna-like_NA_YP_009333215.1_Beihai_mantis_shrimp_virus_3	27.6	7.5e-50	picorna	297.7	0.936027
Supergroup015	Known (defined by ICTV)	Picorna	Supergroup015--picorna_soil_ORF125_SRR5256983_k141_106113_flag1_multi16_len8569	1	picorna-like_NA_YP_009333215.1_Beihai_mantis_shrimp_virus_3	27.6	7.4e-50	picorna	297.7	0.936027
Supergroup015	Known (defined by ICTV)	Picorna	Supergroup015--picorna_soil_ORF125_SRR5818827_k141_76222_flag1_multi26_len8453	1	picorna-like_NA_YP_009333547.1_Beihai_picorna-like_virus_72	28.9	1.2e-61	picorna	312.7	0.959596
Supergroup015	Known (defined by ICTV)	Picorna	Supergroup015--picorna_soil_ORF125_SRR6179865_k141_8920_flag1_multi121_len7222	1	picorna-like_NA_YP_009329821.1_Bivalve_RNA_virus_G3	35.1	0	picorna	240.6	0.962963
Supergroup015	Known (defined by ICTV)	Picorna	Supergroup015--picorna_soil_ORF125_SRR7538850_k141_72841_flag1_multi7_len5936	1	picorna-like_Picornaviridae_YP_004934011.1_Feline_picornavirus	24.7	3.8e-16	picorna	213.5	0.952862
Supergroup015	Known (defined by ICTV)	Picorna	Supergroup015--picorna_soil_ORF125_SRR7539306_k141_40801_flag1_multi76_len9851	1	picorna-like_NA_YP_009333524.1_Beihai_picorna-like_virus_90	23.7	3e-33	picorna	261	0.969697
Supergroup015	Known (defined by ICTV)	Picorna	Supergroup015--picorna_soil_ORF125_SRR7540954_k141_17188_flag1_multi9_len6089	0.999981	picorna-like_NA_QDH91489.1_Picornavirales_sp.	36.2	1.2e-101	picorna	306.3	0.962963
Supergroup015	Known (defined by ICTV)	Picorna	Supergroup015--picorna_soil_ORF126_SRR10849655_k141_231097_flag1_multi16_len8312	1	picorna-like_Picornaviridae_YP_008802588.1_Feline_sakobuvirus_A	28.6	4e-16	picorna	195.7	0.902357
Supergroup015	Known (defined by ICTV)	Picorna	Supergroup015--picorna_soil_ORF126_SRR11450580_k141_35528_flag1_multi86_len8600	1	picorna-like_NA_APG78512.1_Wenzhou_picorna-like_virus_34	31.1	2.9e-140	picorna	267.8	0.969697
Supergroup015	Known (defined by ICTV)	Picorna	Supergroup015--picorna_soil_ORF126_SRR11450586_k141_72429_flag1_multi48_len9556	1	picorna-like_NA_YP_009336801.1_Wenzhou_channeled_applesnail_virus_3	29.6	7.9e-262	picorna	265.4	0.96633
Supergroup015	Known (defined by ICTV)	Picorna	Supergroup015--picorna_soil_ORF126_SRR11564271_k141_4183_flag1_multi180_len9066	1	picorna-like_NA_QDH91489.1_Picornavirales_sp.	28.5	4e-143	picorna	302.2	0.973064
Supergroup015	Known (defined by ICTV)	Picorna	Supergroup015--picorna_soil_ORF126_SRR11565175_k141_38280_flag1_multi13_len9205	1	picorna-like_NA_YP_009329985.1_Hubei_picorna-like_virus_24	43.8	0	picorna	307.6	0.979798
Supergroup015	Known (defined by ICTV)	Picorna	Supergroup015--picorna_soil_ORF126_SRR11622356_k141_198998_flag1_multi9_len5738	1	picorna-like_Dicistroviridae_NP_044945.1_Drosophila_C_virus	25.5	1.7e-36	picorna	202.1	0.962963
Supergroup015	Known (defined by ICTV)	Picorna	Supergroup015--picorna_soil_ORF126_SRR4021770_k141_12804_flag1_multi45_len9585	1	picorna-like_NA_YP_009337438.1_Sanxia_water_strider_virus_9	25.4	5.2e-81	picorna	302.3	0.96633
Supergroup015	Known (defined by ICTV)	Picorna	Supergroup015--picorna_soil_ORF126_SRR4021776_k141_29875_flag1_multi118_len9657	1	picorna-like_NA_YP_009330121.1_Beihai_picorna-like_virus_70	25.2	5.2e-75	picorna	252.9	0.983165
Supergroup015	Known (defined by ICTV)	Picorna	Supergroup015--picorna_soil_ORF126_SRR4021777_k141_383012_flag1_multi75_len7552	1	picorna-like_NA_YP_009333603.1_Beihai_picorna-like_virus_82	26.5	5.4e-44	picorna	277.4	0.969697
Supergroup015	Known (defined by ICTV)	Picorna	Supergroup015--picorna_soil_ORF126_SRR5215306_k141_256999_flag1_multi42_len7511	1	picorna-like_NA_YP_009333539.1_Beihai_picorna-like_virus_45	28.8	1.8e-148	picorna	282.8	0.959596
Supergroup015	Known (defined by ICTV)	Picorna	Supergroup015--picorna_soil_ORF126_SRR5252346_k141_171868_flag1_multi12_len8858	1	picorna-like_NA_YP_009333215.1_Beihai_mantis_shrimp_virus_3	27.6	7.5e-50	picorna	297.7	0.936027
Supergroup015	Known (defined by ICTV)	Picorna	Supergroup015--picorna_soil_ORF126_SRR5818295_k141_3471_flag1_multi15_len10123	1	picorna-like_NA_YP_009333547.1_Beihai_picorna-like_virus_72	29	2.3e-98	picorna	336.5	0.962963
Supergroup015	Known (defined by ICTV)	Picorna	Supergroup015--picorna_soil_ORF126_SRR5818809_k141_44038_flag1_multi19_len8849	1	picorna-like_Dicistroviridae_NP_066241.1_Acute_bee_paralysis_virus	25.6	1e-33	picorna	195.2	0.939394
Supergroup015	Known (defined by ICTV)	Picorna	Supergroup015--picorna_soil_ORF126_SRR5829904_k141_15628_flag1_multi18_len8066	1	picorna-like_NA_YP_009336743.1_Wenling_crustacean_virus_3	23.7	3.7e-30	picorna	225	0.956229
Supergroup015	Known (defined by ICTV)	Picorna	Supergroup015--picorna_soil_ORF126_SRR5829904_k141_61904_flag1_multi25_len9742	1	picorna-like_NA_YP_009345025.1_Wuhan_spider_virus_3	30.3	6.3e-69	picorna	272.9	0.96633
Supergroup015	Known (defined by ICTV)	Picorna	Supergroup015--picorna_soil_ORF126_SRR6179863_k119_81512_flag1_multi35_len8470	1	picorna-like_NA_YP_009337258.1_Wenzhou_picorna-like_virus_24	30.1	4.8e-227	picorna	231.2	0.962963
Supergroup015	Known (defined by ICTV)	Picorna	Supergroup015--picorna_soil_ORF126_SRR6960369_k141_11462_flag1_multi95_len9096	1	picorna-like_NA_YP_009333551.1_Beihai_picorna-like_virus_85	27.5	8e-38	picorna	280.4	0.962963
Supergroup015	Known (defined by ICTV)	Picorna	Supergroup015--picorna_soil_ORF126_SRR7533591_k141_18285_flag1_multi8_len6983	1	picorna-like_NA_YP_009337018.1_Hubei_picorna-like_virus_48	29.4	2.5e-47	picorna	241	0.956229
Supergroup015	Known (defined by ICTV)	Picorna	Supergroup015--picorna_soil_ORF126_SRR7540947_k141_52982_flag1_multi17_len9064	1	picorna-like_NA_YP_009336621.1_Hubei_tetragnatha_maxillosa_virus_1	30.7	2.5e-225	picorna	242.4	0.96633
Supergroup015	Known (defined by ICTV)	Picorna	Supergroup015--picorna_soil_ORF126_SRR7541278_k141_50574_flag1_multi23_len9500	1	picorna-like_NA_YP_009336994.1_Wenzhou_picorna-like_virus_28	33	9.9e-91	picorna	308.2	0.973064
Supergroup015	Known (defined by ICTV)	Picorna	Supergroup015--picorna_soil_ORF126_SRR8437443_k141_136308_flag1_multi14_len8749	1	picorna-like_NA_YP_009337170.1_Wenzhou_picorna-like_virus_45	24.1	3.3e-98	picorna	243.2	0.952862
Supergroup015	Known (defined by ICTV)	Picorna	Supergroup015--picorna_soil_ORF126_SRR8535381_k141_59302_flag1_multi11_len5831	1	picorna-like_NA_YP_009333535.1_Beihai_picorna-like_virus_79	25.5	9.1e-14	picorna	196.5	0.929293
Supergroup015	Known (defined by ICTV)	Picorna	Supergroup015--picorna_soil_ORF126_SRR949316_k119_66660_flag1_multi33_len8021	1	picorna-like_NA_YP_009336786.1_Changping_earthworm_virus_1	29.4	7.2e-66	picorna	269	0.96633
Supergroup015	Known (defined by ICTV)	Picorna	Supergroup015--picorna_soil_ORF127_ERR2562196_k141_14366_flag1_multi28_len9756	1	picorna-like_NA_YP_009336534.1_Hubei_picorna-like_virus_47	21.7	2.5e-20	picorna	214.4	0.96633
Supergroup015	Known (defined by ICTV)	Picorna	Supergroup015--picorna_soil_ORF127_ERR2562196_k141_2461_flag1_multi13_len10109	1	picorna-like_NA_YP_009336674.1_Changjiang_picorna-like_virus_10	23.2	6.9e-18	picorna	198.5	0.939394
Supergroup015	Known (defined by ICTV)	Picorna	Supergroup015--picorna_soil_ORF127_SRR10849743_k141_113613_flag1_multi32_len6802	1	picorna-like_Dicistroviridae_NP_046155.1_Rhopalosiphum_padi_virus	88.2	0	picorna	308.8	0.962963
Supergroup015	Known (defined by ICTV)	Picorna	Supergroup015--picorna_soil_ORF127_SRR10849807_k141_104875_flag1_multi47_len8720	1	picorna-like_NA_YP_009336882.1_Shahe_picorna-like_virus_11	28.6	5.6e-126	picorna	288.7	0.959596
Supergroup015	Known (defined by ICTV)	Picorna	Supergroup015--picorna_soil_ORF127_SRR10918901_k141_38946_flag1_multi2517_len8794	1	picorna-like_NA_YP_009333591.1_Beihai_picorna-like_virus_116	23.7	5.2e-20	picorna	158.2	0.946128
Supergroup015	Known (defined by ICTV)	Picorna	Supergroup015--picorna_soil_ORF127_SRR10920916_k141_52622_flag1_multi2813_len9059	1	picorna-like_NA_YP_009345913.1_Beihai_picorna-like_virus_57	31.1	4e-182	picorna	138.3	0.962963
