## Supplemental Table 4 for "Using artificial intelligence to document the hidden RNA virosphere" (part 75 of 114)

### Sheet: Table S4 (continued)
Table S4. Predicted results of RdRPs identified in this study using three methods (Threshold: BLAST: e<=1E-3; HMM: score>=10; AI: prob>=0.5), related to Figure 4.
Supergroup015	Known (defined by ICTV)	Picorna	Supergroup015--picorna_soil_ORF127_SRR11450577_k141_57264_flag1_multi140_len8430	1	picorna-like_NA_YP_009337713.1_Sanxia_picorna-like_virus_11	43.9	6.40000000000006e-311	picorna	297.6	0.973064
Supergroup015	Known (defined by ICTV)	Picorna	Supergroup015--picorna_soil_ORF127_SRR11565415_k141_100580_flag1_multi13_len5706	1	picorna-like_NA_YP_009337170.1_Wenzhou_picorna-like_virus_45	25.5	7.1e-96	picorna	240.4	0.956229
Supergroup015	Known (defined by ICTV)	Picorna	Supergroup015--picorna_soil_ORF127_SRR1276200_k99_5596_flag1_multi1355_len9107	1	picorna-like_NA_YP_009111312.1_Fisavirus_1	29.9	1.4e-244	picorna	230.1	0.939394
Supergroup015	Known (defined by ICTV)	Picorna	Supergroup015--picorna_soil_ORF127_SRR1276203_k99_12333_flag1_multi909_len9069	1	picorna-like_NA_YP_009111312.1_Fisavirus_1	29.9	1.4e-244	picorna	230.1	0.939394
Supergroup015	Known (defined by ICTV)	Picorna	Supergroup015--picorna_soil_ORF127_SRR5215306_k141_134393_flag1_multi19_len5330	0.999984	picorna-like_NA_ASG92528.1_Picornavirales_N_OV_008	26.4	1.7e-32	picorna	247.6	0.979798
Supergroup015	Known (defined by ICTV)	Picorna	Supergroup015--picorna_soil_ORF127_SRR5215306_k141_250614_flag1_multi126_len5625	1	picorna-like_NA_YP_009342320.1_Biomphalaria_virus_2	22.9	6.8e-24	picorna	226.2	0.912458
Supergroup015	Known (defined by ICTV)	Picorna	Supergroup015--picorna_soil_ORF127_SRR5252354_k141_14950_flag1_multi25_len8862	1	picorna-like_NA_YP_009333215.1_Beihai_mantis_shrimp_virus_3	27.6	7.5e-50	picorna	297.7	0.936027
Supergroup015	Known (defined by ICTV)	Picorna	Supergroup015--picorna_soil_ORF127_SRR5252571_k141_166179_flag1_multi9_len6928	1	picorna-like_NA_YP_009330013.1_Beihai_picorna-like_virus_103	26	7.7e-27	picorna	214.9	0.952862
Supergroup015	Known (defined by ICTV)	Picorna	Supergroup015--picorna_soil_ORF127_SRR5258559_k141_116406_flag1_multi14_len8858	1	picorna-like_NA_YP_009333215.1_Beihai_mantis_shrimp_virus_3	27.6	7.5e-50	picorna	297.7	0.936027
Supergroup015	Known (defined by ICTV)	Picorna	Supergroup015--picorna_soil_ORF127_SRR5821485_k141_56575_flag1_multi12980_len10496	1	picorna-like_NA_YP_009337045.1_Hubei_picorna-like_virus_45	37.6	0	picorna	314.9	0.973064
Supergroup015	Known (defined by ICTV)	Picorna	Supergroup015--picorna_soil_ORF127_SRR5829904_k141_53225_flag1_multi58_len9705	1	picorna-like_NA_YP_009333537.1_Beihai_picorna-like_virus_104	24.6	6.5e-20	picorna	206.8	0.976431
Supergroup015	Known (defined by ICTV)	Picorna	Supergroup015--picorna_soil_ORF127_SRR5829904_k141_65973_flag1_multi28_len9098	1	picorna-like_NA_YP_009336613.1_Wenling_picorna-like_virus_3	25.3	1.8e-26	picorna	233.1	0.962963
Supergroup015	Known (defined by ICTV)	Picorna	Supergroup015--picorna_soil_ORF127_SRR7538850_k141_143441_flag1_multi27_len8986	1	picorna-like_NA_YP_009330008.1_Changjiang_crawfish_virus_4	31.3	5e-226	picorna	264.4	0.959596
Supergroup015	Known (defined by ICTV)	Picorna	Supergroup015--picorna_soil_ORF127_SRR7539006_k141_212491_flag1_multi12_len9572	1	picorna-like_NA_YP_009337019.1_Hubei_picorna-like_virus_74	23.9	1.3e-100	picorna	245.4	0.96633
Supergroup015	Known (defined by ICTV)	Picorna	Supergroup015--picorna_soil_ORF127_SRR8861602_k141_30761_flag1_multi21_len9803	1	picorna-like_NA_YP_009342320.1_Biomphalaria_virus_2	21.8	6.9e-47	picorna	221.8	0.959596
Supergroup015	Known (defined by ICTV)	Picorna	Supergroup015--picorna_soil_ORF128_ERR2562196_k141_59144_flag1_multi163_len9719	1	picorna-like_NA_YP_009336777.1_Wenzhou_channeled_applesnail_virus_2	26.4	2.7e-34	picorna	242.4	0.969697
Supergroup015	Known (defined by ICTV)	Picorna	Supergroup015--picorna_soil_ORF128_SRR11563839_k141_56320_flag1_multi13_len7210	1	picorna-like_NA_YP_009336882.1_Shahe_picorna-like_virus_11	27.8	7.6e-108	picorna	254.3	0.952862
Supergroup015	Known (defined by ICTV)	Picorna	Supergroup015--picorna_soil_ORF128_SRR11565415_k141_29183_flag1_multi17_len9114	1	picorna-like_NA_YP_009337339.1_Hubei_tetragnatha_maxillosa_virus_3	25.7	8.5e-35	picorna	269.3	0.962963
Supergroup015	Known (defined by ICTV)	Picorna	Supergroup015--picorna_soil_ORF128_SRR11565845_k141_59107_flag1_multi78_len10125	1	picorna-like_NA_YP_009337788.1_Hubei_picorna-like_virus_68	29.1	2.1e-58	picorna	252.4	0.969697
Supergroup015	Known (defined by ICTV)	Picorna	Supergroup015--picorna_soil_ORF128_SRR11623485_k141_1686_flag1_multi21_len9045	1	picorna-like_NA_YP_009345054.1_Wuhan_millipede_virus_3	32.1	4.4e-224	picorna	308.7	0.962963
Supergroup015	Known (defined by ICTV)	Picorna	Supergroup015--picorna_soil_ORF128_SRR11679702_k141_26093_flag1_multi12_len6549	1	picorna-like_NA_YP_009345053.1_Wuhan_spirurian_nematodes_virus_1	21.8	5.2e-28	picorna	143.5	0.973064
Supergroup015	Known (defined by ICTV)	Picorna	Supergroup015--picorna_soil_ORF128_SRR12009741_k99_170409_flag1_multi14_len8649	1	picorna-like_NA_YP_009333444.1_Beihai_picorna-like_virus_61	26.9	2.2e-151	picorna	241.7	0.962963
Supergroup015	Known (defined by ICTV)	Picorna	Supergroup015--picorna_soil_ORF128_SRR4021136_k141_91698_flag1_multi109_len9559	1	picorna-like_Dicistroviridae_YP_009252204.1_Anopheles_C_virus	28.1	2.2e-124	picorna	346.2	0.956229
Supergroup015	Known (defined by ICTV)	Picorna	Supergroup015--picorna_soil_ORF128_SRR4021778_k141_11519_flag1_multi156_len10005	1	picorna-like_NA_YP_009336777.1_Wenzhou_channeled_applesnail_virus_2	26.5	1.2e-102	picorna	349.4	0.973064
Supergroup015	Known (defined by ICTV)	Picorna	Supergroup015--picorna_soil_ORF128_SRR4022162_k141_4000_flag1_multi14_len9883	1	picorna-like_Picornaviridae_YP_009272812.1_Washington_bat_picornavirus	25.4	3.1e-83	picorna	310.4	0.96633
Supergroup015	Known (defined by ICTV)	Picorna	Supergroup015--picorna_soil_ORF128_SRR4022185_k141_5660_flag1_multi24_len9505	1	picorna-like_Dicistroviridae_YP_009252204.1_Anopheles_C_virus	28.1	2.2e-124	picorna	346.2	0.956229
Supergroup015	Known (defined by ICTV)	Picorna	Supergroup015--picorna_soil_ORF128_SRR5818823_k141_80029_flag1_multi33_len9053	1	picorna-like_NA_QDH91489.1_Picornavirales_sp.	29	2.6e-137	picorna	308.7	0.969697
Supergroup015	Known (defined by ICTV)	Picorna	Supergroup015--picorna_soil_ORF128_SRR5829905_k141_109516_flag1_multi68_len8464	1	picorna-like_NA_YP_009345025.1_Wuhan_spider_virus_3	23.3	5.3e-27	picorna	167.1	0.909091
Supergroup015	Known (defined by ICTV)	Picorna	Supergroup015--picorna_soil_ORF128_SRR7536883_k141_1383_flag1_multi11_len9709	1	picorna-like_NA_YP_009345025.1_Wuhan_spider_virus_3	29.6	1.3e-66	picorna	297.8	0.962963
Supergroup015	Known (defined by ICTV)	Picorna	Supergroup015--picorna_soil_ORF128_SRR7540947_k141_121773_flag1_multi26_len9682	1	picorna-like_NA_YP_009336994.1_Wenzhou_picorna-like_virus_28	33	1.2e-90	picorna	308.2	0.973064
Supergroup015	Known (defined by ICTV)	Picorna	Supergroup015--picorna_soil_ORF128_SRR7540947_k141_93658_flag1_multi19_len6847	1	picorna-like_NA_APG78902.1_Beihai_picorna-like_virus_97	31.8	6.7e-163	picorna	241.2	0.969697
Supergroup015	Known (defined by ICTV)	Picorna	Supergroup015--picorna_soil_ORF128_SRR7686540_k141_28735_flag1_multi5834_len7692	1	picorna-like_NA_YP_009336540.1_Hubei_picorna-like_virus_15	95.5	0	picorna	304.1	0.959596
Supergroup015	Known (defined by ICTV)	Picorna	Supergroup015--picorna_soil_ORF128_SRR8535381_k141_126527_flag1_multi11_len10340	1	picorna-like_NA_YP_009336844.1_Wenzhou_picorna-like_virus_39	32.5	1.1e-190	picorna	292.5	0.96633
Supergroup015	Known (defined by ICTV)	Picorna	Supergroup015--picorna_soil_ORF129_ERR2562186_k141_25441_flag1_multi13_len9824	1	picorna-like_NA_YP_009337258.1_Wenzhou_picorna-like_virus_24	31.3	8e-159	picorna	244.9	0.969697
Supergroup015	Known (defined by ICTV)	Picorna	Supergroup015--picorna_soil_ORF129_SRR10849807_k141_85657_flag1_multi10_len7262	1	picorna-like_NA_YP_009336567.1_Hubei_picorna-like_virus_49	37.8	6.4e-77	picorna	316.7	0.969697
Supergroup015	Known (defined by ICTV)	Picorna	Supergroup015--picorna_soil_ORF129_SRR10918901_k141_30650_flag1_multi786_len9939	1	picorna-like_Dicistroviridae_NP_044945.1_Drosophila_C_virus	24.9	2.8e-33	picorna	178.3	0.96633
Supergroup015	Known (defined by ICTV)	Picorna	Supergroup015--picorna_soil_ORF129_SRR11450578_k141_57434_flag1_multi104_len7671	1	picorna-like_NA_YP_009333533.1_Beihai_picorna-like_virus_46	37.6	6.8e-219	picorna	312.7	0.969697
Supergroup015	Known (defined by ICTV)	Picorna	Supergroup015--picorna_soil_ORF129_SRR11450579_k141_20769_flag1_multi311_len8207	1	picorna-like_NA_YP_009336646.1_Wenzhou_picorna-like_virus_2	30.6	6e-156	picorna	232.5	0.96633
Supergroup015	Known (defined by ICTV)	Picorna	Supergroup015--picorna_soil_ORF129_SRR11450586_k141_18340_flag1_multi421_len7842	1	picorna-like_NA_YP_009336741.1_Shahe_picorna-like_virus_12	30.5	7.5e-118	picorna	243.3	0.936027
Supergroup015	Known (defined by ICTV)	Picorna	Supergroup015--picorna_soil_ORF129_SRR11565436_k141_68833_flag1_multi25_len9343	1	picorna-like_NA_YP_009333547.1_Beihai_picorna-like_virus_72	22	6.8e-38	picorna	211.1	0.956229
Supergroup015	Known (defined by ICTV)	Picorna	Supergroup015--picorna_soil_ORF129_SRR11679702_k141_85838_flag1_multi36_len9770	1	picorna-like_NA_YP_009337682.1_Wenzhou_picorna-like_virus_26	28.5	1.2e-114	picorna	330.8	0.96633
Supergroup015	Known (defined by ICTV)	Picorna	Supergroup015--picorna_soil_ORF129_SRR11679753_k141_24381_flag1_multi302_len9712	1	picorna-like_NA_YP_009337682.1_Wenzhou_picorna-like_virus_26	28.5	1.2e-114	picorna	330.8	0.96633
Supergroup015	Known (defined by ICTV)	Picorna	Supergroup015--picorna_soil_ORF129_SRR4021377_k141_32652_flag1_multi24_len5274	1	picorna-like_Secoviridae_YP_009330271.1_Soybean_latent_spherical_virus	24	5e-17	picorna	189.9	0.942761
Supergroup015	Known (defined by ICTV)	Picorna	Supergroup015--picorna_soil_ORF129_SRR4021776_k141_2861_flag1_multi37_len9232	1	picorna-like_NA_YP_009333200.1_Shahe_picorna-like_virus_8	27.4	8.8e-40	picorna	239.8	0.96633
Supergroup015	Known (defined by ICTV)	Picorna	Supergroup015--picorna_soil_ORF129_SRR4022164_k141_5128_flag1_multi17_len7217	1	picorna-like_NA_YP_009336819.1_Shahe_picorna-like_virus_10	23.5	7.4e-67	picorna	280	0.96633
Supergroup015	Known (defined by ICTV)	Picorna	Supergroup015--picorna_soil_ORF129_SRR5252351_k141_239102_flag1_multi15_len8925	1	picorna-like_NA_YP_009333215.1_Beihai_mantis_shrimp_virus_3	27.6	7.5e-50	picorna	297.7	0.936027
Supergroup015	Known (defined by ICTV)	Picorna	Supergroup015--picorna_soil_ORF129_SRR5829939_k141_39329_flag1_multi17_len7372	1	picorna-like_NA_YP_009337725.1_Hubei_picorna-like_virus_22	29.4	1.3e-62	picorna	324.2	0.976431
Supergroup015	Known (defined by ICTV)	Picorna	Supergroup015--picorna_soil_ORF129_SRR5829966_k141_185303_flag1_multi140_len9200	1	picorna-like_NA_YP_009336534.1_Hubei_picorna-like_virus_47	28.9	5.7e-68	picorna	288.4	0.959596
Supergroup015	Known (defined by ICTV)	Picorna	Supergroup015--picorna_soil_ORF129_SRR7533591_k141_28055_flag1_multi10_len9030	1	picorna-like_NA_APG78902.1_Beihai_picorna-like_virus_97	31.8	8.2e-163	picorna	241.2	0.969697
Supergroup015	Known (defined by ICTV)	Picorna	Supergroup015--picorna_soil_ORF129_SRR7535304_k141_111508_flag1_multi30_len9328	1	picorna-like_NA_YP_009330031.1_Hubei_picorna-like_virus_46	25.9	1.8e-82	picorna	306.1	0.959596
Supergroup015	Known (defined by ICTV)	Picorna	Supergroup015--picorna_soil_ORF129_SRR7535528_k141_137425_flag1_multi16_len6404	1	picorna-like_NA_YP_009333456.1_Beihai_picorna-like_virus_71	25.4	6.4e-33	picorna	227.7	0.929293
Supergroup015	Known (defined by ICTV)	Picorna	Supergroup015--picorna_soil_ORF129_SRR7540365_k141_52388_flag1_multi9_len9478	1	picorna-like_NA_YP_009330121.1_Beihai_picorna-like_virus_70	31.5	2e-79	picorna	276.8	0.962963
Supergroup015	Known (defined by ICTV)	Picorna	Supergroup015--picorna_soil_ORF129_SRR7540567_k141_28911_flag1_multi10_len6431	1	picorna-like_NA_YP_009337057.1_Wenzhou_picorna-like_virus_37	25.2	5e-20	picorna	201.8	0.96633
Supergroup015	Known (defined by ICTV)	Picorna	Supergroup015--picorna_soil_ORF129_SRR8549474_k141_1659_flag1_multi16_len8833	1	picorna-like_NA_YP_009330031.1_Hubei_picorna-like_virus_46	28.6	1.2e-60	picorna	289.1	0.959596
Supergroup015	Known (defined by ICTV)	Picorna	Supergroup015--picorna_soil_ORF129_SRR8861663_k141_16158_flag1_multi73_len9648	1	picorna-like_NA_YP_009333524.1_Beihai_picorna-like_virus_90	25	1.1e-38	picorna	258.6	0.956229
Supergroup015	Known (defined by ICTV)	Picorna	Supergroup015--picorna_soil_ORF12_SRR10849374_k141_27125_flag1_multi5_len997	0.999961	picorna-like_NA_YP_009345020.1_Zhejiang_mosquito_virus_1	46.9	7.5e-61	picorna	136.7	0.700337
Supergroup015	Known (defined by ICTV)	Picorna	Supergroup015--picorna_soil_ORF12_SRR10849399_k141_142898_flag1_multi6_len916	0.999996	picorna-like_Dicistroviridae_NP_044945.1_Drosophila_C_virus	71.3	4.5e-100	picorna	248.5	0.76431
Supergroup015	Known (defined by ICTV)	Picorna	Supergroup015--picorna_soil_ORF12_SRR10849399_k141_39403_flag1_multi9_len2508	1	picorna-like_NA_YP_009337127.1_Hubei_coleoptera_virus_1	29.2	9e-35	picorna	273.6	0.973064
Supergroup015	Known (defined by ICTV)	Picorna	Supergroup015--picorna_soil_ORF12_SRR10849399_k141_74377_flag1_multi9_len3116	1	picorna-like_NA_YP_009329997.1_Beihai_picorna-like_virus_53	26.4	7.8e-14	picorna	166.4	0.959596
Supergroup015	Known (defined by ICTV)	Picorna	Supergroup015--picorna_soil_ORF12_SRR10849400_k141_195478_flag1_multi13_len3282	1	picorna-like_Picornaviridae_YP_008802588.1_Feline_sakobuvirus_A	28.6	9.6e-17	picorna	197.9	0.902357
Supergroup015	Known (defined by ICTV)	Picorna	Supergroup015--picorna_soil_ORF12_SRR10849401_k141_84221_flag1_multi10_len4292	1	picorna-like_NA_YP_009337644.1_Sanxia_atyid_shrimp_virus_2	22.5	3.8e-15	picorna	143.4	0.942761
Supergroup015	Known (defined by ICTV)	Picorna	Supergroup015--picorna_soil_ORF12_SRR10849743_k141_120833_flag1_multi7_len1223	0.99997	picorna-like_NA_YP_009337682.1_Wenzhou_picorna-like_virus_26	45.3	1.6e-63	picorna	305.6	0.905724
Supergroup015	Known (defined by ICTV)	Picorna	Supergroup015--picorna_soil_ORF12_SRR10849807_k141_106648_flag1_multi5_len1212	1	picorna-like_NA_YP_009337725.1_Hubei_picorna-like_virus_22	29.8	2.8e-23	picorna	197.6	0.737374
Supergroup015	Known (defined by ICTV)	Picorna	Supergroup015--picorna_soil_ORF12_SRR10849941_k141_102856_flag1_multi6_len1075	0.999999	picorna-like_NA_YP_009333456.1_Beihai_picorna-like_virus_71	45.8	1.6e-68	picorna	329.6	0.973064
Supergroup015	Known (defined by ICTV)	Picorna	Supergroup015--picorna_soil_ORF12_SRR10904365_k141_1384_flag1_multi7_len1147	0.999982	picorna-like_NA_YP_009553695.1_Picalivirus_A	39.6	1e-47	picorna	104.5	0.569024
Supergroup015	Known (defined by ICTV)	Picorna	Supergroup015--picorna_soil_ORF12_SRR10918901_k141_43092_flag1_multi33_len905	0.999916	picorna-like_NA_YP_009333437.1_Beihai_picorna-like_virus_44	55.2	1.3e-72	picorna	202.4	0.609428
Supergroup015	Known (defined by ICTV)	Picorna	Supergroup015--picorna_soil_ORF12_SRR10919510_k141_73380_flag1_multi47_len1469	0.999995	picorna-like_HX_add_YP_009553600_Blackbird_arilivirus	27.1	1.1e-27	picorna	209.7	0.973064
Supergroup015	Known (defined by ICTV)	Picorna	Supergroup015--picorna_soil_ORF12_SRR10919510_k141_86156_flag1_multi301_len4632	1	picorna-like_NA_YP_009337713.1_Sanxia_picorna-like_virus_11	23.2	4.7e-18	picorna	207.5	0.878788
Supergroup015	Known (defined by ICTV)	Picorna	Supergroup015--picorna_soil_ORF12_SRR10934429_k141_10868_flag1_multi187_len1001	0.999999	picorna-like_NA_QCE20587.1_Melipona_quadrifasciata_virus_1a	53.1	2.5e-72	picorna	277.8	0.845118
Supergroup015	Known (defined by ICTV)	Picorna	Supergroup015--picorna_soil_ORF12_SRR11450577_k141_34416_flag1_multi283_len8026	1	picorna-like_NA_YP_009336929.1_Wenzhou_picorna-like_virus_42	29.1	3.1e-123	picorna	228.7	0.929293
Supergroup015	Known (defined by ICTV)	Picorna	Supergroup015--picorna_soil_ORF12_SRR11450577_k141_45232_flag1_multi13_len2653	0.999997	picorna-like_NA_YP_009336898.1_Wenzhou_picorna-like_virus_41	25.3	8.9e-50	picorna	168.9	0.656566
Supergroup015	Known (defined by ICTV)	Picorna	Supergroup015--picorna_soil_ORF12_SRR11450579_k141_24527_flag1_multi34_len3597	0.999992	picorna-like_NA_YP_009336612.1_Hubei_picorna-like_virus_39	27.9	4.1e-36	picorna	214.3	0.811448
Supergroup015	Known (defined by ICTV)	Picorna	Supergroup015--picorna_soil_ORF12_SRR11450579_k141_26191_flag1_multi38_len4041	1	picorna-like_NA_YP_009336929.1_Wenzhou_picorna-like_virus_42	99.6	1.5e-221	picorna	216.4	0.936027
Supergroup015	Known (defined by ICTV)	Picorna	Supergroup015--picorna_soil_ORF12_SRR11450579_k141_43286_flag1_multi390_len8955	1	picorna-like_NA_YP_009336882.1_Shahe_picorna-like_virus_11	27.1	3.5e-101	picorna	306.5	0.973064
Supergroup015	Known (defined by ICTV)	Picorna	Supergroup015--picorna_soil_ORF12_SRR11450579_k141_52759_flag1_multi14_len2710	0.999967	picorna-like_NA_YP_009329971.1_Changjiang_picorna-like_virus_1	31.8	4.3e-13	picorna	139.3	0.646465
Supergroup015	Known (defined by ICTV)	Picorna	Supergroup015--picorna_soil_ORF12_SRR11450579_k141_72690_flag1_multi24_len3391	1	picorna-like_NA_YP_009333382.1_Beihai_picorna-like_virus_26	24.9	4e-16	picorna	197.3	0.952862
Supergroup015	Known (defined by ICTV)	Picorna	Supergroup015--picorna_soil_ORF12_SRR11450586_k141_19117_flag1_multi223_len2536	0.999999	picorna-like_NA_YP_009255227.1_Antarctic_picorna-like_virus_1	28.6	1.3e-54	picorna	213	0.915825
Supergroup015	Known (defined by ICTV)	Picorna	Supergroup015--picorna_soil_ORF12_SRR11450586_k141_48917_flag1_multi7_len942	0.999973	picorna-like_Polycipiviridae_YP_009330058.1_Hubei_picorna-like_virus_82	99.7	7.5e-136	picorna	131.4	0.801347
Supergroup015	Known (defined by ICTV)	Picorna	Supergroup015--picorna_soil_ORF12_SRR11450586_k141_87295_flag1_multi134_len1081	0.999967	picorna-like_NA_YP_009329961.1_Hubei_leech_virus_2	96.1	2.1e-144	picorna	266.7	0.969697
Supergroup015	Known (defined by ICTV)	Picorna	Supergroup015--picorna_soil_ORF12_SRR11563839_k141_52785_flag1_multi3_len1005	0.999918	picorna-like_Secoviridae_NP_734456.1_Maize_chlorotic_dwarf_virus	33.4	1.6e-36	picorna	231.2	0.838384
Supergroup015	Known (defined by ICTV)	Picorna	Supergroup015--picorna_soil_ORF12_SRR11564369_k141_13047_flag1_multi3_len989	0.999898	NA	NA	NA	picorna	71.7	0.555556
Supergroup015	Known (defined by ICTV)	Picorna	Supergroup015--picorna_soil_ORF12_SRR11565176_k141_124299_flag1_multi4_len1385	0.999895	NA	NA	NA	picorna	57.5	0.579125
Supergroup015	Known (defined by ICTV)	Picorna	Supergroup015--picorna_soil_ORF12_SRR11565414_k141_302626_flag1_multi11_len2534	1	picorna-like_NA_YP_009333432.1_Beihai_picorna-like_virus_77	23.9	8.5e-22	picorna	143	0.720539
Supergroup015	Known (defined by ICTV)	Picorna	Supergroup015--picorna_soil_ORF12_SRR11565436_k141_97559_flag1_multi11_len1703	1	picorna-like_NA_YP_009337258.1_Wenzhou_picorna-like_virus_24	34	1.6e-66	picorna	150.5	0.713805
Supergroup015	Known (defined by ICTV)	Picorna	Supergroup015--picorna_soil_ORF12_SRR11565436_k141_99027_flag1_multi10_len4771	1	picorna-like_NA_AFR11839.1_Picalivirus_C	34.3	1.2e-57	picorna	185.5	0.962963
Supergroup015	Known (defined by ICTV)	Picorna	Supergroup015--picorna_soil_ORF12_SRR11622356_k141_205467_flag1_multi7_len2017	1	picorna-like_NA_YP_009336994.1_Wenzhou_picorna-like_virus_28	33	4.2e-65	picorna	215.5	0.582492
Supergroup015	Known (defined by ICTV)	Picorna	Supergroup015--picorna_soil_ORF12_SRR11622356_k141_95869_flag1_multi10_len992	0.999988	picorna-like_NA_YP_009330031.1_Hubei_picorna-like_virus_46	33.2	3.9e-32	picorna	147.7	0.441077
Supergroup015	Known (defined by ICTV)	Picorna	Supergroup015--picorna_soil_ORF12_SRR11622633_k141_26558_flag1_multi7_len2809	0.999981	NA	NA	NA	picorna	69.4	0.542088
Supergroup015	Known (defined by ICTV)	Picorna	Supergroup015--picorna_soil_ORF12_SRR11622660_k141_182188_flag1_multi8_len4152	1	picorna-like_NA_YP_009330023.1_Beihai_picorna-like_virus_73	25.7	3.4e-24	picorna	195.8	0.962963
Supergroup015	Known (defined by ICTV)	Picorna	Supergroup015--picorna_soil_ORF12_SRR11622660_k141_240129_flag1_multi7_len3652	0.999998	picorna-like_NA_YP_009333432.1_Beihai_picorna-like_virus_77	42.7	6.7e-208	picorna	181	0.585859
Supergroup015	Known (defined by ICTV)	Picorna	Supergroup015--picorna_soil_ORF12_SRR11622780_k141_120094_flag1_multi4_len3243	0.999974	picorna-like_Marnaviridae_YP_001429583.1_Marine_RNA_virus_JP-B	32.2	5.8e-18	picorna	187.9	0.717172
Supergroup015	Known (defined by ICTV)	Picorna	Supergroup015--picorna_soil_ORF12_SRR11679701_k141_140986_flag1_multi20_len6599	1	picorna-like_NA_YP_009345053.1_Wuhan_spirurian_nematodes_virus_1	21.8	5.3e-28	picorna	143.5	0.973064
Supergroup015	Known (defined by ICTV)	Picorna	Supergroup015--picorna_soil_ORF12_SRR11679702_k141_12654_flag1_multi7_len1416	0.999978	picorna-like_Marnaviridae_YP_392465.1_Aurantiochytrium_single-stranded_RNA_virus_01	37.5	6.1e-40	picorna	198.6	0.841751
Supergroup015	Known (defined by ICTV)	Picorna	Supergroup015--picorna_soil_ORF12_SRR12334067_k141_98458_flag1_multi7_len929	0.999988	picorna-like_Dicistroviridae_NP_044945.1_Drosophila_C_virus	71.1	2e-100	picorna	249.2	0.767677
Supergroup015	Known (defined by ICTV)	Picorna	Supergroup015--picorna_soil_ORF12_SRR1276177_k99_28500_flag1_multi18_len4360	0.999999	picorna-like_NA_YP_009553501.1_Nephila_clavipes_virus_1	28	1.5e-23	picorna	235.6	0.946128
Supergroup015	Known (defined by ICTV)	Picorna	Supergroup015--picorna_soil_ORF12_SRR1276189_k99_52922_flag1_multi30_len5067	1	picorna-like_NA_YP_009337438.1_Sanxia_water_strider_virus_9	20.8	4e-34	picorna	280.4	0.969697
Supergroup015	Known (defined by ICTV)	Picorna	Supergroup015--picorna_soil_ORF12_SRR2029837_k99_4504_flag1_multi5_len1064	0.999943	picorna-like_NA_YP_009345054.1_Wuhan_millipede_virus_3	33.1	1.1e-35	picorna	229.7	0.814815
Supergroup015	Known (defined by ICTV)	Picorna	Supergroup015--picorna_soil_ORF12_SRR4021131_k141_2925_flag1_multi26_len1118	1	picorna-like_NA_APG78902.1_Beihai_picorna-like_virus_97	46.3	1.8e-69	picorna	231.9	0.801347
Supergroup015	Known (defined by ICTV)	Picorna	Supergroup015--picorna_soil_ORF12_SRR4021135_k141_21726_flag1_multi7_len1013	0.999999	picorna-like_NA_YP_009330031.1_Hubei_picorna-like_virus_46	39.2	4e-43	picorna	284.1	0.909091
Supergroup015	Known (defined by ICTV)	Picorna	Supergroup015--picorna_soil_ORF12_SRR4021136_k141_57397_flag1_multi3_len972	0.999901	picorna-like_NA_YP_009337399.1_Wenzhou_picorna-like_virus_47	47.5	8.1e-58	picorna	207.9	0.757576
Supergroup015	Known (defined by ICTV)	Picorna	Supergroup015--picorna_soil_ORF12_SRR4021381_k141_55882_flag1_multi9_len942	0.999598	picorna-like_NA_YP_009330008.1_Changjiang_crawfish_virus_4	34.1	3.4e-35	picorna	104.4	0.400673
Supergroup015	Known (defined by ICTV)	Picorna	Supergroup015--picorna_soil_ORF12_SRR4022157_k141_2202_flag1_multi7_len925	0.999911	picorna-like_NA_YP_009336844.1_Wenzhou_picorna-like_virus_39	29.3	1.6e-26	picorna	242	0.858586
Supergroup015	Known (defined by ICTV)	Picorna	Supergroup015--picorna_soil_ORF12_SRR4022178_k141_4733_flag1_multi18_len10002	1	picorna-like_Secoviridae_YP_009552078.1_Brassica_napus_RNA_virus_1	25.8	4.7e-49	picorna	294.8	0.962963
Supergroup015	Known (defined by ICTV)	Picorna	Supergroup015--picorna_soil_ORF12_SRR5208541_k141_196326_flag1_multi9_len900	0.999937	picorna-like_NA_QHG11374.1_nonstructural_Rabbit_picorna-like_virus	31.7	3.1e-23	picorna	192.8	0.861953
Supergroup015	Known (defined by ICTV)	Picorna	Supergroup015--picorna_soil_ORF12_SRR5208545_k141_75311_flag1_multi4_len956	0.999923	picorna-like_Marnaviridae_YP_009666856.1_Marine_RNA_virus_BC-1	28.5	3.3e-17	picorna	180.9	0.942761
Supergroup015	Known (defined by ICTV)	Picorna	Supergroup015--picorna_soil_ORF12_SRR5211399_k141_17546_flag1_multi4_len1499	1	picorna-like_NA_YP_009345025.1_Wuhan_spider_virus_3	27.6	2.9e-29	picorna	187	0.656566
Supergroup015	Known (defined by ICTV)	Picorna	Supergroup015--picorna_soil_ORF12_SRR5212072_k141_25911_flag1_multi5_len1649	1	picorna-like_NA_YP_009337788.1_Hubei_picorna-like_virus_68	32.9	2.1e-52	picorna	240.7	0.959596
Supergroup015	Known (defined by ICTV)	Picorna	Supergroup015--picorna_soil_ORF12_SRR5212539_k141_50711_flag1_multi3_len1318	0.99999	picorna-like_Iflaviridae_YP_009328891.1_Euscelidius_variegatus_virus_1	35.1	6.6e-44	picorna	302.1	0.976431
Supergroup015	Known (defined by ICTV)	Picorna	Supergroup015--picorna_soil_ORF12_SRR5215305_k141_148241_flag1_multi1482_len9128	1	picorna-like_NA_YP_009336882.1_Shahe_picorna-like_virus_11	30.4	3.4e-139	picorna	313.3	0.969697
Supergroup015	Known (defined by ICTV)	Picorna	Supergroup015--picorna_soil_ORF12_SRR5215306_k141_299384_flag1_multi19_len936	0.999722	picorna-like_Dicistroviridae_YP_009388499.1_Apis_dicistrovirus	27.9	5.8e-16	picorna	130.3	0.545455
Supergroup015	Known (defined by ICTV)	Picorna	Supergroup015--picorna_soil_ORF12_SRR5252349_k141_35683_flag1_multi5_len2796	1	picorna-like_NA_ASG92543.1_Picornavirales_Q_sR_OV_036	26.4	5.5e-26	picorna	172.2	0.962963
Supergroup015	Known (defined by ICTV)	Picorna	Supergroup015--picorna_soil_ORF12_SRR5252356_k141_31144_flag1_multi10_len6846	1	picorna-like_NA_YP_009333215.1_Beihai_mantis_shrimp_virus_3	27.6	6.7e-50	picorna	297.7	0.936027
Supergroup015	Known (defined by ICTV)	Picorna	Supergroup015--picorna_soil_ORF12_SRR5258557_k141_198077_flag1_multi5_len2596	1	picorna-like_Iflaviridae_YP_009552119.1_Varroa_destructor_virus_2	28.1	3.5e-14	picorna	108.8	0.690236
Supergroup015	Known (defined by ICTV)	Picorna	Supergroup015--picorna_soil_ORF12_SRR5258561_k141_185542_flag1_multi8_len6370	1	picorna-like_NA_YP_009336581.1_Changjiang_picorna-like_virus_12	29.2	7.1e-48	picorna	252.2	0.949495
Supergroup015	Known (defined by ICTV)	Picorna	Supergroup015--picorna_soil_ORF12_SRR5258656_k141_160399_flag1_multi6_len2491	1	picorna-like_NA_YP_009336698.1_Changjiang_picorna-like_virus_11	26.5	2.3e-32	picorna	126.3	0.430976
Supergroup015	Known (defined by ICTV)	Picorna	Supergroup015--picorna_soil_ORF12_SRR5260219_k141_115007_flag1_multi3_len1381	0.999962	picorna-like_NA_YP_009336698.1_Changjiang_picorna-like_virus_11	29.2	1.2e-30	picorna	114.5	0.484848
Supergroup015	Known (defined by ICTV)	Picorna	Supergroup015--picorna_soil_ORF12_SRR5467295_k141_54329_flag1_multi399_len2002	0.999993	picorna-like_NA_YP_009333513.1_Beihai_picorna-like_virus_101	29.6	1.1e-41	picorna	283.6	0.949495
Supergroup015	Known (defined by ICTV)	Picorna	Supergroup015--picorna_soil_ORF12_SRR5468102_k141_23255_flag1_multi27_len2116	0.999769	picorna-like_HX_add_YP_009666362_Marine_RNA_virus_SF-3	72.4	3.1e-230	picorna	200	0.62963
Supergroup015	Known (defined by ICTV)	Picorna	Supergroup015--picorna_soil_ORF12_SRR5818911_k141_86094_flag1_multi15_len3852	0.999616	picorna-like_Dicistroviridae_NP_851403.1_Kashmir_bee_virus	29.2	4.3e-09	picorna	63.6	0.414141
Supergroup015	Known (defined by ICTV)	Picorna	Supergroup015--picorna_soil_ORF12_SRR5820375_k141_197774_flag1_multi168_len2392	1	picorna-like_NA_QCE20587.1_Melipona_quadrifasciata_virus_1a	63.9	4.4e-201	picorna	351.9	0.973064
Supergroup015	Known (defined by ICTV)	Picorna	Supergroup015--picorna_soil_ORF12_SRR5820856_k141_174594_flag1_multi24_len1965	1	picorna-like_NA_YP_009336994.1_Wenzhou_picorna-like_virus_28	41.9	3.3e-78	picorna	314	0.973064
Supergroup015	Known (defined by ICTV)	Picorna	Supergroup015--picorna_soil_ORF12_SRR5820859_k141_209400_flag1_multi27_len1228	1	picorna-like_NA_YP_009337045.1_Hubei_picorna-like_virus_45	34.7	3.9e-39	picorna	278.7	0.828283
Supergroup015	Known (defined by ICTV)	Picorna	Supergroup015--picorna_soil_ORF12_SRR5821481_k141_33620_flag1_multi73_len1589	1	picorna-like_NA_YP_009342337.1_Wuhan_fly_virus_4	43.1	4.9e-94	picorna	272	0.96633
Supergroup015	Known (defined by ICTV)	Picorna	Supergroup015--picorna_soil_ORF12_SRR5821485_k141_185488_flag1_multi29_len1269	0.999932	picorna-like_NA_YP_009336567.1_Hubei_picorna-like_virus_49	37.9	2.3e-42	picorna	299.9	0.976431
Supergroup015	Known (defined by ICTV)	Picorna	Supergroup015--picorna_soil_ORF12_SRR5821561_k141_57160_flag1_multi110_len3099	1	picorna-like_NA_QCE20587.1_Melipona_quadrifasciata_virus_1a	58.6	8.4e-233	picorna	351.9	0.973064
Supergroup015	Known (defined by ICTV)	Picorna	Supergroup015--picorna_soil_ORF12_SRR5821649_k141_31452_flag1_multi164_len2415	1	picorna-like_NA_YP_009336534.1_Hubei_picorna-like_virus_47	28.8	8.9e-48	picorna	263.8	0.979798
Supergroup015	Known (defined by ICTV)	Picorna	Supergroup015--picorna_soil_ORF12_SRR5829932_k141_110709_flag1_multi5_len2163	0.999996	picorna-like_NA_YP_009330031.1_Hubei_picorna-like_virus_46	26.4	4e-28	picorna	163.4	0.626263
Supergroup015	Known (defined by ICTV)	Picorna	Supergroup015--picorna_soil_ORF12_SRR5829932_k141_41681_flag1_multi5_len1310	0.999977	picorna-like_NA_YP_009333530.1_Beihai_picorna-like_virus_83	32.7	6.6e-22	picorna	194.1	0.643098
Supergroup015	Known (defined by ICTV)	Picorna	Supergroup015--picorna_soil_ORF12_SRR5829938_k141_64588_flag1_multi6_len1223	0.99999	picorna-like_NA_YP_009336513.1_Changjiang_crawfish_virus_5	28.5	9.7e-23	picorna	147.6	0.622896
Supergroup015	Known (defined by ICTV)	Picorna	Supergroup015--picorna_soil_ORF12_SRR5829966_k141_219629_flag1_multi12_len8911	1	picorna-like_NA_YP_009337238.1_Hubei_picorna-like_virus_2	35.4	2.4e-194	picorna	309.1	0.96633
Supergroup015	Known (defined by ICTV)	Picorna	Supergroup015--picorna_soil_ORF12_SRR6179861_k141_48569_flag1_multi14_len5670	1	picorna-like_NA_YP_009333558.1_Beihai_picorna-like_virus_74	23.2	5.4e-57	picorna	246	0.96633
Supergroup015	Known (defined by ICTV)	Picorna	Supergroup015--picorna_soil_ORF12_SRR6179864_k141_5153_flag1_multi6_len1083	0.999973	picorna-like_NA_YP_009336882.1_Shahe_picorna-like_virus_11	31.8	6e-30	picorna	239.3	0.922559
Supergroup015	Known (defined by ICTV)	Picorna	Supergroup015--picorna_soil_ORF12_SRR6236596_k141_235583_flag1_multi516_len2057	0.999999	picorna-like_NA_ASG92534.1_Picornavirales_N_OV_003	24.1	6.1e-14	picorna	168.9	0.309764
Supergroup015	Known (defined by ICTV)	Picorna	Supergroup015--picorna_soil_ORF12_SRR6236775_k141_159016_flag1_multi157_len1531	1	picorna-like_Dicistroviridae_QHD64741.1_Plasmopara_viticola_associated_dicistro-like_virus_1	57.7	2.5e-90	picorna	333.6	0.979798
Supergroup015	Known (defined by ICTV)	Picorna	Supergroup015--picorna_soil_ORF12_SRR6237240_k141_149259_flag1_multi12_len1263	0.999851	picorna-like_NA_YP_009336539.1_Hubei_picorna-like_virus_40	36.5	8.4e-33	picorna	144.3	0.606061
Supergroup015	Known (defined by ICTV)	Picorna	Supergroup015--picorna_soil_ORF12_SRR6238233_k141_274066_flag1_multi13_len1170	0.999933	picorna-like_NA_YP_009336557.1_Hubei_orthoptera_virus_1	24.9	9.2e-17	picorna	209.5	0.969697
Supergroup015	Known (defined by ICTV)	Picorna	Supergroup015--picorna_soil_ORF12_SRR6238233_k141_390201_flag1_multi14_len1577	1	picorna-like_NA_YP_009342053.1_Wuhan_coneheads_virus_1	29.4	5.3e-35	picorna	257.6	0.959596
Supergroup015	Known (defined by ICTV)	Picorna	Supergroup015--picorna_soil_ORF12_SRR6238234_k141_341117_flag1_multi96_len1564	1	picorna-like_Secoviridae_NP_734463.1_Rice_tungro_spherical_virus	31.6	7.5e-46	picorna	294.5	0.969697
Supergroup015	Known (defined by ICTV)	Picorna	Supergroup015--picorna_soil_ORF12_SRR6241833_k141_334725_flag1_multi8_len1104	0.999918	picorna-like_NA_YP_009336537.1_Changjiang_picorna-like_virus_3	27	3.7e-11	picorna	113.5	0.69697
Supergroup015	Known (defined by ICTV)	Picorna	Supergroup015--picorna_soil_ORF12_SRR6241833_k141_92921_flag1_multi33_len1703	1	picorna-like_NA_APG78902.1_Beihai_picorna-like_virus_97	26.9	2.7e-19	picorna	197.7	0.962963
Supergroup015	Known (defined by ICTV)	Picorna	Supergroup015--picorna_soil_ORF12_SRR6241834_k141_92575_flag1_multi63_len2478	1	picorna-like_NA_YP_009333547.1_Beihai_picorna-like_virus_72	27.9	1.7e-30	picorna	228	0.962963
Supergroup015	Known (defined by ICTV)	Picorna	Supergroup015--picorna_soil_ORF12_SRR6241918_k141_14799_flag1_multi15_len1465	0.999998	picorna-like_Secoviridae_YP_009552078.1_Brassica_napus_RNA_virus_1	36.2	2.3e-49	picorna	293.4	0.979798
Supergroup015	Known (defined by ICTV)	Picorna	Supergroup015--picorna_soil_ORF12_SRR6242093_k141_118749_flag1_multi48_len1414	1	picorna-like_NA_YP_009337045.1_Hubei_picorna-like_virus_45	35	1.6e-36	picorna	249.3	0.96633
Supergroup015	Known (defined by ICTV)	Picorna	Supergroup015--picorna_soil_ORF12_SRR6242093_k141_347368_flag1_multi17_len1019	1	picorna-like_Secoviridae_YP_003193665.1_Turnip_ringspot_virus	28.6	9.7e-20	picorna	198	0.73064
Supergroup015	Known (defined by ICTV)	Picorna	Supergroup015--picorna_soil_ORF12_SRR6242886_k141_126520_flag1_multi530_len3288	0.999999	picorna-like_NA_YP_009330031.1_Hubei_picorna-like_virus_46	32	6.6e-72	picorna	298.5	0.986532
Supergroup015	Known (defined by ICTV)	Picorna	Supergroup015--picorna_soil_ORF12_SRR6243472_k141_49913_flag1_multi5_len1004	0.999984	picorna-like_NA_YP_009329997.1_Beihai_picorna-like_virus_53	23.1	1.1e-08	picorna	109.6	0.700337
Supergroup015	Known (defined by ICTV)	Picorna	Supergroup015--picorna_soil_ORF12_SRR6244084_k141_165791_flag1_multi12_len1303	1	picorna-like_NA_YP_009330031.1_Hubei_picorna-like_virus_46	47.2	3.1e-62	picorna	347	0.983165
Supergroup015	Known (defined by ICTV)	Picorna	Supergroup015--picorna_soil_ORF12_SRR6244721_k141_133889_flag1_multi9_len1536	0.999999	picorna-like_Secoviridae_NP_734463.1_Rice_tungro_spherical_virus	31.6	9.2e-46	picorna	294.5	0.969697
Supergroup015	Known (defined by ICTV)	Picorna	Supergroup015--picorna_soil_ORF12_SRR6244721_k141_285725_flag1_multi14_len1575	1	picorna-like_NA_YP_009342053.1_Wuhan_coneheads_virus_1	29.4	5.3e-35	picorna	257.6	0.959596
Supergroup015	Known (defined by ICTV)	Picorna	Supergroup015--picorna_soil_ORF12_SRR6244771_k141_258097_flag1_multi64_len3380	0.999994	picorna-like_NA_YP_009336534.1_Hubei_picorna-like_virus_47	24.3	3.2e-51	picorna	257.5	0.959596
Supergroup015	Known (defined by ICTV)	Picorna	Supergroup015--picorna_soil_ORF12_SRR6244771_k141_283604_flag1_multi28_len2571	1	picorna-like_NA_YP_009337045.1_Hubei_picorna-like_virus_45	29.2	1.6e-52	picorna	249.3	0.96633
Supergroup015	Known (defined by ICTV)	Picorna	Supergroup015--picorna_soil_ORF12_SRR6244771_k141_64460_flag1_multi43_len1694	1	picorna-like_Secoviridae_YP_003193665.1_Turnip_ringspot_virus	28.8	4e-26	picorna	264.6	0.959596
Supergroup015	Known (defined by ICTV)	Picorna	Supergroup015--picorna_soil_ORF12_SRR6244773_k141_85715_flag1_multi23_len2433	1	picorna-like_NA_YP_009330031.1_Hubei_picorna-like_virus_46	30.2	1.8e-61	picorna	280.2	0.976431
Supergroup015	Known (defined by ICTV)	Picorna	Supergroup015--picorna_soil_ORF12_SRR6244775_k141_171642_flag1_multi136_len1851	1	picorna-like_NA_YP_009345025.1_Wuhan_spider_virus_3	33.5	4.7e-57	picorna	308.3	0.973064
Supergroup015	Known (defined by ICTV)	Picorna	Supergroup015--picorna_soil_ORF12_SRR6244775_k141_96082_flag1_multi181_len1570	1	picorna-like_Secoviridae_NP_734463.1_Rice_tungro_spherical_virus	31.6	9.4e-46	picorna	294.5	0.969697
Supergroup015	Known (defined by ICTV)	Picorna	Supergroup015--picorna_soil_ORF12_SRR7004590_k141_1454_flag1_multi8_len1128	0.999974	picorna-like_NA_YP_009336786.1_Changping_earthworm_virus_1	38	3.8e-43	picorna	227.1	0.878788
Supergroup015	Known (defined by ICTV)	Picorna	Supergroup015--picorna_soil_ORF12_SRR7004591_k141_5046_flag1_multi28_len2203	0.999999	picorna-like_Iflaviridae_YP_009351892.1_Pityohyphantes_rubrofasciatus_iflavirus	63.4	7.2e-214	picorna	298.1	0.959596
Supergroup015	Known (defined by ICTV)	Picorna	Supergroup015--picorna_soil_ORF12_SRR7080892_k141_161200_flag1_multi4989_len2143	0.999999	picorna-like_NA_YP_009330031.1_Hubei_picorna-like_virus_46	32	3.4e-61	picorna	308	0.983165
Supergroup015	Known (defined by ICTV)	Picorna	Supergroup015--picorna_soil_ORF12_SRR7080895_k141_274740_flag1_multi102_len1964	0.999989	picorna-like_NA_YP_009345025.1_Wuhan_spider_virus_3	31.2	3.4e-46	picorna	291.5	0.959596
Supergroup015	Known (defined by ICTV)	Picorna	Supergroup015--picorna_soil_ORF12_SRR7080895_k141_304101_flag1_multi24_len1079	0.999922	picorna-like_NA_YP_009337339.1_Hubei_tetragnatha_maxillosa_virus_3	30.9	6.8e-25	picorna	193	0.666667
Supergroup015	Known (defined by ICTV)	Picorna	Supergroup015--picorna_soil_ORF12_SRR7080895_k141_473105_flag1_multi18_len1504	0.999926	picorna-like_NA_ASM94077.1_Lothians_earthworm_picorna-like_virus_1	35.3	1.4e-43	picorna	249.7	0.96633
Supergroup015	Known (defined by ICTV)	Picorna	Supergroup015--picorna_soil_ORF12_SRR7080899_k141_88541_flag1_multi7_len943	1	picorna-like_NA_QHG11374.1_nonstructural_Rabbit_picorna-like_virus	34.9	2.9e-31	picorna	186.5	0.757576
Supergroup015	Known (defined by ICTV)	Picorna	Supergroup015--picorna_soil_ORF12_SRR7081432_k141_244313_flag1_multi95_len1875	1	picorna-like_NA_YP_009336671.1_Wenzhou_picorna-like_virus_48	31.5	5.7e-43	picorna	269	0.969697
Supergroup015	Known (defined by ICTV)	Picorna	Supergroup015--picorna_soil_ORF12_SRR7081433_k141_204548_flag1_multi14_len1247	0.999999	picorna-like_NA_YP_009330031.1_Hubei_picorna-like_virus_46	32.6	1.1e-34	picorna	279.2	0.929293
Supergroup015	Known (defined by ICTV)	Picorna	Supergroup015--picorna_soil_ORF12_SRR7081435_k141_193247_flag1_multi21_len1806	1	picorna-like_NA_YP_009336539.1_Hubei_picorna-like_virus_40	36.2	1.5e-66	picorna	296.3	0.969697
Supergroup015	Known (defined by ICTV)	Picorna	Supergroup015--picorna_soil_ORF12_SRR7081446_k141_158111_flag1_multi57_len1899	0.999983	picorna-like_NA_YP_009333535.1_Beihai_picorna-like_virus_79	40.5	5e-46	picorna	263.4	0.824916
Supergroup015	Known (defined by ICTV)	Picorna	Supergroup015--picorna_soil_ORF12_SRR7081446_k141_297701_flag1_multi13567_len4442	1	picorna-like_NA_YP_009333596.1_Beihai_picorna-like_virus_91	28.3	5.8e-25	picorna	256	0.952862
Supergroup015	Known (defined by ICTV)	Picorna	Supergroup015--picorna_soil_ORF12_SRR7081529_k141_194693_flag1_multi1060_len1720	0.999996	picorna-like_NA_YP_009345025.1_Wuhan_spider_virus_3	32.7	4e-43	picorna	291.5	0.959596
Supergroup015	Known (defined by ICTV)	Picorna	Supergroup015--picorna_soil_ORF12_SRR7081558_k141_429223_flag1_multi899_len2207	1	picorna-like_NA_YP_009336786.1_Changping_earthworm_virus_1	33.9	4.9e-69	picorna	260.7	0.959596
Supergroup015	Known (defined by ICTV)	Picorna	Supergroup015--picorna_soil_ORF12_SRR7081560_k141_223138_flag1_multi93_len1291	0.999987	picorna-like_NA_YP_009336743.1_Wenling_crustacean_virus_3	32	4.7e-29	picorna	272.7	0.872054
Supergroup015	Known (defined by ICTV)	Picorna	Supergroup015--picorna_soil_ORF12_SRR7142645_k141_85306_flag1_multi5_len1623	0.999973	picorna-like_Dicistroviridae_NP_066241.1_Acute_bee_paralysis_virus	39.6	1.8e-41	picorna	248.2	0.811448
Supergroup015	Known (defined by ICTV)	Picorna	Supergroup015--picorna_soil_ORF12_SRR7522775_k141_236803_flag1_multi293_len1675	0.999997	picorna-like_NA_YP_009345025.1_Wuhan_spider_virus_3	27.4	1.7e-31	picorna	279.6	0.96633
Supergroup015	Known (defined by ICTV)	Picorna	Supergroup015--picorna_soil_ORF12_SRR7522797_k141_360126_flag1_multi167_len1897	1	picorna-like_NA_YP_009337682.1_Wenzhou_picorna-like_virus_26	28.8	4.9e-17	picorna	141.5	0.555556
Supergroup015	Known (defined by ICTV)	Picorna	Supergroup015--picorna_soil_ORF12_SRR7522806_k141_245294_flag1_multi92_len1270	0.999944	picorna-like_NA_YP_009336743.1_Wenling_crustacean_virus_3	30.8	1.4e-30	picorna	273.6	0.93266
Supergroup015	Known (defined by ICTV)	Picorna	Supergroup015--picorna_soil_ORF12_SRR7522879_k141_88827_flag1_multi51_len2056	0.999973	picorna-like_NA_ASG92534.1_Picornavirales_N_OV_003	25.7	6.7e-10	picorna	138	0.838384
Supergroup015	Known (defined by ICTV)	Picorna	Supergroup015--picorna_soil_ORF12_SRR7531807_k141_71280_flag1_multi4_len1240	0.999871	picorna-like_NA_YP_009337218.1_Hubei_odonate_virus_6	25.5	3.6e-12	picorna	102.5	0.40404
Supergroup015	Known (defined by ICTV)	Picorna	Supergroup015--picorna_soil_ORF12_SRR7535304_k141_27883_flag1_multi7_len1513	1	picorna-like_Picornaviridae_YP_009505614.1_Bat_hepatovirus_BUO2BF86Colafr2010	24.1	5e-16	picorna	114.3	0.713805
Supergroup015	Known (defined by ICTV)	Picorna	Supergroup015--picorna_soil_ORF12_SRR7538188_k141_120039_flag1_multi20_len3781	1	picorna-like_NA_QCE20587.1_Melipona_quadrifasciata_virus_1a	41	7.1e-172	picorna	333.6	0.983165
Supergroup015	Known (defined by ICTV)	Picorna	Supergroup015--picorna_soil_ORF12_SRR7539306_k141_13160_flag1_multi18_len8133	1	picorna-like_NA_YP_009336781.1_Changjiang_picorna-like_virus_13	29.5	1.2e-66	picorna	282.2	0.969697
Supergroup015	Known (defined by ICTV)	Picorna	Supergroup015--picorna_soil_ORF12_SRR7539306_k141_38291_flag1_multi6_len7647	1	picorna-like_NA_YP_009337332.1_Hubei_picorna-like_virus_18	26.6	3.4e-17	picorna	197.1	0.96633
Supergroup015	Known (defined by ICTV)	Picorna	Supergroup015--picorna_soil_ORF12_SRR7540203_k141_57217_flag1_multi10_len4762	0.999953	picorna-like_NA_YP_009342254.1_Wuhan_arthropod_virus_3	35.7	2.4e-94	picorna	283.8	0.969697
Supergroup015	Known (defined by ICTV)	Picorna	Supergroup015--picorna_soil_ORF12_SRR7540567_k141_44142_flag1_multi6_len916	0.999905	picorna-like_Iflaviridae_YP_009448183.1_Armigeres_iflavirus	27.6	1.1e-16	picorna	211.6	0.878788
Supergroup015	Known (defined by ICTV)	Picorna	Supergroup015--picorna_soil_ORF12_SRR7540567_k141_50590_flag1_multi6_len5542	1	picorna-like_Picornaviridae_YP_004934011.1_Feline_picornavirus	24.7	3.4e-16	picorna	213.5	0.952862
Supergroup015	Known (defined by ICTV)	Picorna	Supergroup015--picorna_soil_ORF12_SRR7540567_k141_60028_flag1_multi34_len2881	1	picorna-like_NA_YP_009337724.1_Hubei_picorna-like_virus_51	22.1	9.8e-20	picorna	141	0.639731
Supergroup015	Known (defined by ICTV)	Picorna	Supergroup015--picorna_soil_ORF12_SRR7540567_k141_85927_flag1_multi6_len1328	0.999504	picorna-like_Secoviridae_YP_004936170.1_Chocolate_lily_virus_A	35.7	2e-17	picorna	119.7	0.400673
Supergroup015	Known (defined by ICTV)	Picorna	Supergroup015--picorna_soil_ORF12_SRR7540568_k141_48427_flag1_multi11_len3768	1	picorna-like_NA_QCE20587.1_Melipona_quadrifasciata_virus_1a	22.1	6.1e-31	picorna	191.2	0.969697
Supergroup015	Known (defined by ICTV)	Picorna	Supergroup015--picorna_soil_ORF12_SRR7540568_k141_64776_flag1_multi6_len1393	0.99999	picorna-like_NA_YP_009333576.1_Beihai_picorna-like_virus_121	31.7	7.9e-42	picorna	183.6	0.703704
Supergroup015	Known (defined by ICTV)	Picorna	Supergroup015--picorna_soil_ORF12_SRR7540947_k141_118675_flag1_multi4_len933	1	picorna-like_NA_YP_009337350.1_Hubei_picorna-like_virus_13	45.3	2.5e-55	picorna	191.3	0.835017
Supergroup015	Known (defined by ICTV)	Picorna	Supergroup015--picorna_soil_ORF12_SRR7540947_k141_67880_flag1_multi8_len925	0.999903	picorna-like_NA_YP_009330008.1_Changjiang_crawfish_virus_4	32.5	2.2e-30	picorna	90.2	0.545455
Supergroup015	Known (defined by ICTV)	Picorna	Supergroup015--picorna_soil_ORF12_SRR7540947_k141_74674_flag1_multi30_len10739	1	picorna-like_NA_YP_009337399.1_Wenzhou_picorna-like_virus_47	30.4	5.8e-74	picorna	276.4	0.969697
Supergroup015	Known (defined by ICTV)	Picorna	Supergroup015--picorna_soil_ORF12_SRR7541460_k141_35392_flag0_multi94_len7167	1	picorna-like_NA_YP_009336671.1_Wenzhou_picorna-like_virus_48	24.6	7.6e-104	picorna	267.4	0.973064
Supergroup015	Known (defined by ICTV)	Picorna	Supergroup015--picorna_soil_ORF12_SRR7550489_k141_182257_flag1_multi9_len1791	1	picorna-like_NA_YP_009333342.1_Beihai_paphia_shell_virus_2	47.4	6.8e-121	picorna	108.6	0.407407
Supergroup015	Known (defined by ICTV)	Picorna	Supergroup015--picorna_soil_ORF12_SRR7686442_k141_436414_flag1_multi55_len1322	0.999987	picorna-like_NA_YP_009330031.1_Hubei_picorna-like_virus_46	33.2	1.2e-30	picorna	279.4	0.962963
Supergroup015	Known (defined by ICTV)	Picorna	Supergroup015--picorna_soil_ORF12_SRR7686493_k141_389423_flag1_multi11_len1133	0.999954	picorna-like_NA_YP_009345025.1_Wuhan_spider_virus_3	34.9	6.3e-36	picorna	187.2	0.734007
Supergroup015	Known (defined by ICTV)	Picorna	Supergroup015--picorna_soil_ORF12_SRR7686494_k141_298346_flag1_multi449_len4799	1	picorna-like_NA_YP_009330121.1_Beihai_picorna-like_virus_70	24	4.9e-40	picorna	222.5	0.973064
Supergroup015	Known (defined by ICTV)	Picorna	Supergroup015--picorna_soil_ORF12_SRR7686539_k141_355495_flag1_multi66_len1989	0.999999	picorna-like_NA_YP_009337045.1_Hubei_picorna-like_virus_45	26.6	1.6e-11	picorna	130.6	0.552189
Supergroup015	Known (defined by ICTV)	Picorna	Supergroup015--picorna_soil_ORF12_SRR7686542_k141_141185_flag1_multi62_len1289	0.999969	picorna-like_NA_YP_009330031.1_Hubei_picorna-like_virus_46	33.2	9.8e-31	picorna	279.4	0.962963
Supergroup015	Known (defined by ICTV)	Picorna	Supergroup015--picorna_soil_ORF12_SRR7686589_k141_53152_flag1_multi47_len1494	1	picorna-like_NA_YP_009330031.1_Hubei_picorna-like_virus_46	32.2	2.7e-47	picorna	280.2	0.976431
Supergroup015	Known (defined by ICTV)	Picorna	Supergroup015--picorna_soil_ORF12_SRR7686606_k141_262449_flag1_multi971_len2665	1	picorna-like_NA_YP_009336786.1_Changping_earthworm_virus_1	30.4	4.9e-65	picorna	261.9	0.949495
Supergroup015	Known (defined by ICTV)	Picorna	Supergroup015--picorna_soil_ORF12_SRR7686613_k141_57835_flag1_multi1392_len3261	0.999992	picorna-like_Picornaviridae_YP_009112712.1_Cosavirus_JMY-2014	27.5	2.9e-14	picorna	204.6	0.969697
Supergroup015	Known (defined by ICTV)	Picorna	Supergroup015--picorna_soil_ORF12_SRR7686810_k141_178764_flag1_multi34_len1763	0.999954	picorna-like_NA_YP_009329861.1_Wuhan_spider_virus_2	33.8	5.6e-52	picorna	261.3	0.956229
Supergroup015	Known (defined by ICTV)	Picorna	Supergroup015--picorna_soil_ORF12_SRR7686811_k141_186107_flag1_multi31_len1698	0.999999	picorna-like_NA_YP_009337161.1_Hubei_picorna-like_virus_27	48.4	4.5e-104	picorna	307.2	0.962963
Supergroup015	Known (defined by ICTV)	Picorna	Supergroup015--picorna_soil_ORF12_SRR7686811_k141_72688_flag1_multi49_len1148	1	picorna-like_Iflaviridae_YP_008130310.1_Nilaparvata_lugens_honeydew_virus-3	28.2	6.9e-27	picorna	221.2	0.76431
Supergroup015	Known (defined by ICTV)	Picorna	Supergroup015--picorna_soil_ORF12_SRR7686812_k141_167196_flag1_multi2690_len1530	1	picorna-like_NA_YP_009336786.1_Changping_earthworm_virus_1	37.8	6e-49	picorna	261.9	0.949495
Supergroup015	Known (defined by ICTV)	Picorna	Supergroup015--picorna_soil_ORF12_SRR7686812_k141_46634_flag1_multi62_len2217	1	picorna-like_NA_QCE20587.1_Melipona_quadrifasciata_virus_1a	61.7	7.6e-183	picorna	342.6	0.973064
Supergroup015	Known (defined by ICTV)	Picorna	Supergroup015--picorna_soil_ORF12_SRR7686813_k141_282348_flag1_multi187_len8021	1	picorna-like_NA_QCE20587.1_Melipona_quadrifasciata_virus_1a	51.7	0	picorna	342.2	0.973064
Supergroup015	Known (defined by ICTV)	Picorna	Supergroup015--picorna_soil_ORF12_SRR8549476_k141_15276_flag1_multi15_len7370	1	picorna-like_NA_YP_009333456.1_Beihai_picorna-like_virus_71	30.5	1.4e-119	picorna	351.7	0.973064
Supergroup015	Known (defined by ICTV)	Picorna	Supergroup015--picorna_soil_ORF12_SRR8549479_k141_18407_flag1_multi3_len1122	0.999967	picorna-like_NA_YP_009336741.1_Shahe_picorna-like_virus_12	45.8	8.9e-49	picorna	217.7	0.875421
Supergroup015	Known (defined by ICTV)	Picorna	Supergroup015--picorna_soil_ORF12_SRR8549877_k141_5468_flag1_multi18_len8884	1	picorna-like_NA_YP_009330031.1_Hubei_picorna-like_virus_46	28.6	1.2e-60	picorna	289.1	0.959596
Supergroup015	Known (defined by ICTV)	Picorna	Supergroup015--picorna_soil_ORF12_SRR8554514_k141_22353_flag1_multi8_len1575	1	picorna-like_Dicistroviridae_NP_044945.1_Drosophila_C_virus	70.4	8.8e-171	picorna	335.1	0.969697
Supergroup015	Known (defined by ICTV)	Picorna	Supergroup015--picorna_soil_ORF12_SRR8861663_k141_1333_flag1_multi4_len1135	1	picorna-like_NA_YP_009337258.1_Wenzhou_picorna-like_virus_24	37.7	3.4e-47	picorna	245	0.969697
Supergroup015	Known (defined by ICTV)	Picorna	Supergroup015--picorna_soil_ORF12_SRR9417644_k141_40815_flag1_multi58_len2105	1	picorna-like_Secoviridae_YP_009330271.1_Soybean_latent_spherical_virus	26.3	1.7e-11	picorna	179.3	0.774411
Supergroup015	Known (defined by ICTV)	Picorna	Supergroup015--picorna_soil_ORF12_SRR9648436_k141_225170_flag1_multi8_len1742	1	picorna-like_Picornaviridae_YP_009179214.1_Shrew_hepatovirus_KS121232Sorara2012	27.3	8.5e-16	picorna	149	0.96633
Supergroup015	Known (defined by ICTV)	Picorna	Supergroup015--picorna_soil_ORF130_SRR10920923_k141_60537_flag1_multi1277_len9937	1	picorna-like_NA_YP_009336819.1_Shahe_picorna-like_virus_10	25.8	5.2e-97	picorna	233.2	0.952862
Supergroup015	Known (defined by ICTV)	Picorna	Supergroup015--picorna_soil_ORF130_SRR11450579_k141_71315_flag1_multi189_len8649	1	picorna-like_NA_YP_009336781.1_Changjiang_picorna-like_virus_13	52.8	0	picorna	289.8	0.973064
Supergroup015	Known (defined by ICTV)	Picorna	Supergroup015--picorna_soil_ORF130_SRR11450586_k141_56661_flag1_multi129_len9213	1	picorna-like_Marnaviridae_YP_009666856.1_Marine_RNA_virus_BC-1	53.4	0	picorna	271.9	0.96633
Supergroup015	Known (defined by ICTV)	Picorna	Supergroup015--picorna_soil_ORF130_SRR11450586_k141_90211_flag1_multi28_len8849	1	picorna-like_NA_YP_009330066.1_Beihai_picorna-like_virus_15	42.9	5.3e-302	picorna	287.8	0.96633
Supergroup015	Known (defined by ICTV)	Picorna	Supergroup015--picorna_soil_ORF130_SRR11565436_k141_53788_flag1_multi40_len10028	1	picorna-like_Iflaviridae_YP_009111311.1_Dinocampus_coccinellae_paralysis_virus	27.5	6.3e-29	picorna	262.2	0.962963
Supergroup015	Known (defined by ICTV)	Picorna	Supergroup015--picorna_soil_ORF130_SRR12009740_k99_186172_flag1_multi8_len7930	1	picorna-like_NA_QDH91489.1_Picornavirales_sp.	23.9	2.2e-68	picorna	267.3	0.962963
Supergroup015	Known (defined by ICTV)	Picorna	Supergroup015--picorna_soil_ORF130_SRR4021770_k141_29271_flag1_multi157_len9267	1	picorna-like_NA_YP_009336844.1_Wenzhou_picorna-like_virus_39	24.6	2.3e-38	picorna	277.6	0.973064
Supergroup015	Known (defined by ICTV)	Picorna	Supergroup015--picorna_soil_ORF130_SRR4021776_k141_43665_flag1_multi211_len9989	1	picorna-like_NA_YP_009336777.1_Wenzhou_channeled_applesnail_virus_2	26.5	1.2e-102	picorna	349.4	0.973064
Supergroup015	Known (defined by ICTV)	Picorna	Supergroup015--picorna_soil_ORF130_SRR5208545_k141_72990_flag1_multi11_len9064	1	picorna-like_NA_YP_009333545.1_Beihai_picorna-like_virus_48	36.9	0	picorna	306.6	0.962963
Supergroup015	Known (defined by ICTV)	Picorna	Supergroup015--picorna_soil_ORF130_SRR5252353_k141_156025_flag1_multi10_len6721	1	picorna-like_NA_YP_009337238.1_Hubei_picorna-like_virus_2	31.7	7.5e-169	picorna	301.4	0.96633
Supergroup015	Known (defined by ICTV)	Picorna	Supergroup015--picorna_soil_ORF130_SRR5252571_k141_8652_flag1_multi9_len6713	1	picorna-like_Dicistroviridae_NP_620562.1_Triatoma_virus	26.9	1.7e-39	picorna	248.6	0.949495
Supergroup015	Known (defined by ICTV)	Picorna	Supergroup015--picorna_soil_ORF130_SRR5257971_k141_152787_flag1_multi23_len8753	1	picorna-like_NA_YP_009336882.1_Shahe_picorna-like_virus_11	27.1	2e-93	picorna	300.7	0.962963
Supergroup015	Known (defined by ICTV)	Picorna	Supergroup015--picorna_soil_ORF130_SRR5258661_k141_21476_flag1_multi47_len5849	1	picorna-like_HX_add_YP_009182156_Penicillium_aurantiogriseum_foetidus-like_virus	44.1	1.8e-112	picorna	98.7	0.909091
Supergroup015	Known (defined by ICTV)	Picorna	Supergroup015--picorna_soil_ORF130_SRR5829966_k141_158355_flag1_multi34_len9238	1	picorna-like_Dicistroviridae_YP_009221981.1_Goose_dicistrovirus	27	2.4e-34	picorna	202.8	0.962963
Supergroup015	Known (defined by ICTV)	Picorna	Supergroup015--picorna_soil_ORF130_SRR6179865_k141_8732_flag1_multi58_len7037	1	picorna-like_NA_YP_009329821.1_Bivalve_RNA_virus_G3	35.2	4.1e-169	picorna	245	0.96633
Supergroup015	Known (defined by ICTV)	Picorna	Supergroup015--picorna_soil_ORF130_SRR7004605_k141_8081_flag1_multi53_len9995	1	picorna-like_Iflaviridae_YP_009351892.1_Pityohyphantes_rubrofasciatus_iflavirus	53.6	0	picorna	301.4	0.959596
Supergroup015	Known (defined by ICTV)	Picorna	Supergroup015--picorna_soil_ORF130_SRR7535304_k141_116730_flag1_multi67_len10059	1	picorna-like_NA_YP_009336786.1_Changping_earthworm_virus_1	26.3	1.2e-96	picorna	265.9	0.962963
Supergroup015	Known (defined by ICTV)	Picorna	Supergroup015--picorna_soil_ORF130_SRR7538189_k141_142979_flag1_multi34_len9898	1	picorna-like_NA_YP_009337682.1_Wenzhou_picorna-like_virus_26	37.1	6.9e-104	picorna	347.5	0.973064
Supergroup015	Known (defined by ICTV)	Picorna	Supergroup015--picorna_soil_ORF130_SRR7540366_k141_38595_flag1_multi97_len7776	1	picorna-like_NA_YP_009336671.1_Wenzhou_picorna-like_virus_48	24.1	3.9e-107	picorna	262.6	0.959596
Supergroup015	Known (defined by ICTV)	Picorna	Supergroup015--picorna_soil_ORF130_SRR8549476_k141_18765_flag1_multi25_len9857	1	picorna-like_Iflaviridae_NP_049374.1_Sacbrood_virus	27	6.9e-138	picorna	330.8	0.969697
Supergroup015	Known (defined by ICTV)	Picorna	Supergroup015--picorna_soil_ORF131_SRR10920923_k141_33347_flag1_multi320_len5604	1	picorna-like_NA_YP_009333607.1_Beihai_picorna-like_virus_87	24.8	8.6e-24	picorna	180.8	0.912458
Supergroup015	Known (defined by ICTV)	Picorna	Supergroup015--picorna_soil_ORF131_SRR11565177_k141_12093_flag1_multi11_len8143	1	picorna-like_NA_YP_009345913.1_Beihai_picorna-like_virus_57	29	6.8e-123	picorna	161.8	0.936027
Supergroup015	Known (defined by ICTV)	Picorna	Supergroup015--picorna_soil_ORF131_SRR1276198_k99_173684_flag1_multi111_len10785	1	picorna-like_NA_YP_009337018.1_Hubei_picorna-like_virus_48	24.1	1.8e-60	picorna	254.8	0.969697
Supergroup015	Known (defined by ICTV)	Picorna	Supergroup015--picorna_soil_ORF131_SRR4021379_k141_11053_flag1_multi55_len10212	1	picorna-like_NA_YP_009345054.1_Wuhan_millipede_virus_3	38.2	3.3e-271	picorna	323.8	0.962963
Supergroup015	Known (defined by ICTV)	Picorna	Supergroup015--picorna_soil_ORF131_SRR4021770_k141_34364_flag1_multi46_len10314	1	picorna-like_NA_YP_009333576.1_Beihai_picorna-like_virus_121	26.8	1.4e-113	picorna	272	0.962963
Supergroup015	Known (defined by ICTV)	Picorna	Supergroup015--picorna_soil_ORF131_SRR4022188_k141_31356_flag1_multi35_len9830	1	picorna-like_NA_YP_009333551.1_Beihai_picorna-like_virus_85	28.6	6.7e-32	picorna	261.8	0.973064
Supergroup015	Known (defined by ICTV)	Picorna	Supergroup015--picorna_soil_ORF131_SRR5252351_k141_32317_flag1_multi23_len8768	1	picorna-like_NA_YP_009336882.1_Shahe_picorna-like_virus_11	27.1	2e-93	picorna	300.7	0.962963
Supergroup015	Known (defined by ICTV)	Picorna	Supergroup015--picorna_soil_ORF131_SRR5252363_k141_167099_flag1_multi40_len9303	1	picorna-like_NA_QDH91489.1_Picornavirales_sp.	99.4	0	picorna	335.2	0.96633
Supergroup015	Known (defined by ICTV)	Picorna	Supergroup015--picorna_soil_ORF131_SRR5258559_k141_57142_flag1_multi11_len8727	1	picorna-like_NA_YP_009336882.1_Shahe_picorna-like_virus_11	27.1	2e-93	picorna	300.7	0.962963
Supergroup015	Known (defined by ICTV)	Picorna	Supergroup015--picorna_soil_ORF131_SRR5258656_k141_125370_flag1_multi11_len7439	1	picorna-like_NA_QDH91489.1_Picornavirales_sp.	99.8	0	picorna	335.2	0.96633
Supergroup015	Known (defined by ICTV)	Picorna	Supergroup015--picorna_soil_ORF131_SRR5829965_k141_32034_flag1_multi54_len9612	1	picorna-like_NA_YP_009330121.1_Beihai_picorna-like_virus_70	26.7	2.4e-99	picorna	272.2	0.962963
Supergroup015	Known (defined by ICTV)	Picorna	Supergroup015--picorna_soil_ORF131_SRR5829966_k141_112777_flag1_multi24_len9598	1	picorna-like_NA_YP_009330121.1_Beihai_picorna-like_virus_70	26.6	4.5e-99	picorna	272.2	0.962963
Supergroup015	Known (defined by ICTV)	Picorna	Supergroup015--picorna_soil_ORF131_SRR5829966_k141_24076_flag1_multi426_len8038	1	picorna-like_NA_YP_009336819.1_Shahe_picorna-like_virus_10	32.8	1.3e-54	picorna	286.9	0.96633
Supergroup015	Known (defined by ICTV)	Picorna	Supergroup015--picorna_soil_ORF131_SRR6223544_k141_50812_flag1_multi20_len8728	1	picorna-like_NA_YP_009336882.1_Shahe_picorna-like_virus_11	27.1	2e-93	picorna	300.7	0.962963
Supergroup015	Known (defined by ICTV)	Picorna	Supergroup015--picorna_soil_ORF131_SRR7534265_k141_69308_flag1_multi10_len10404	1	picorna-like_Polycipiviridae_QIC52838.1_Apple_picorna-like_virus_1	27.5	2.4e-169	picorna	243.3	0.96633
Supergroup015	Known (defined by ICTV)	Picorna	Supergroup015--picorna_soil_ORF131_SRR7538850_k141_8488_flag1_multi106_len8778	1	picorna-like_NA_YP_009337018.1_Hubei_picorna-like_virus_48	29.4	3e-47	picorna	241	0.956229
Supergroup015	Known (defined by ICTV)	Picorna	Supergroup015--picorna_soil_ORF131_SRR7539006_k141_130182_flag1_multi17_len10666	1	picorna-like_Secoviridae_YP_009389541.1_Motherwort_yellow_mottle_virus	23.1	1.4e-12	picorna	122.6	0.956229
Supergroup015	Known (defined by ICTV)	Picorna	Supergroup015--picorna_soil_ORF131_SRR7540366_k141_46051_flag1_multi42_len9143	1	picorna-like_NA_APG78902.1_Beihai_picorna-like_virus_97	31.6	5.7e-162	picorna	241.2	0.969697
Supergroup015	Known (defined by ICTV)	Picorna	Supergroup015--picorna_soil_ORF131_SRR7541278_k141_8236_flag1_multi14_len10677	1	picorna-like_NA_YP_009345009.1_Wuhan_spider_virus_6	26.1	1.3e-50	picorna	262.3	0.959596
Supergroup015	Known (defined by ICTV)	Picorna	Supergroup015--picorna_soil_ORF131_SRR8549461_k141_12453_flag1_multi12_len8736	1	picorna-like_NA_YP_009333200.1_Shahe_picorna-like_virus_8	27.2	1.9e-40	picorna	240.1	0.96633
Supergroup015	Known (defined by ICTV)	Picorna	Supergroup015--picorna_soil_ORF132_ERR2562192_k141_8340_flag1_multi18_len9450	1	picorna-like_NA_YP_009329821.1_Bivalve_RNA_virus_G3	34.1	8e-290	picorna	241.7	0.969697
Supergroup015	Known (defined by ICTV)	Picorna	Supergroup015--picorna_soil_ORF132_SRR11450577_k141_18606_flag1_multi80_len7833	1	picorna-like_NA_YP_009336741.1_Shahe_picorna-like_virus_12	30.5	1.1e-117	picorna	243.3	0.936027
Supergroup015	Known (defined by ICTV)	Picorna	Supergroup015--picorna_soil_ORF132_SRR11450577_k141_5582_flag1_multi36_len8922	1	picorna-like_NA_YP_009336741.1_Shahe_picorna-like_virus_12	28	5.4e-112	picorna	249.9	0.979798
Supergroup015	Known (defined by ICTV)	Picorna	Supergroup015--picorna_soil_ORF132_SRR4021136_k141_8222_flag1_multi18_len7141	1	picorna-like_Secoviridae_YP_009330271.1_Soybean_latent_spherical_virus	20.9	2.1e-18	picorna	189.9	0.942761
Supergroup015	Known (defined by ICTV)	Picorna	Supergroup015--picorna_soil_ORF132_SRR4021772_k141_29619_flag1_multi23_len9142	1	picorna-like_NA_APG78902.1_Beihai_picorna-like_virus_97	29.4	1.4e-143	picorna	268.4	0.962963
Supergroup015	Known (defined by ICTV)	Picorna	Supergroup015--picorna_soil_ORF132_SRR4022158_k141_9423_flag1_multi34_len8918	1	picorna-like_NA_YP_009336882.1_Shahe_picorna-like_virus_11	26.9	3.2e-88	picorna	304.3	0.959596
Supergroup015	Known (defined by ICTV)	Picorna	Supergroup015--picorna_soil_ORF132_SRR4022162_k141_13961_flag1_multi159_len8909	1	picorna-like_NA_YP_009336882.1_Shahe_picorna-like_virus_11	26.9	3.9e-88	picorna	304.3	0.959596
Supergroup015	Known (defined by ICTV)	Picorna	Supergroup015--picorna_soil_ORF132_SRR4022164_k141_10820_flag1_multi28_len10116	1	picorna-like_NA_YP_009336786.1_Changping_earthworm_virus_1	26	9.4e-96	picorna	267.3	0.962963
Supergroup015	Known (defined by ICTV)	Picorna	Supergroup015--picorna_soil_ORF132_SRR5257968_k141_13242_flag1_multi44_len8766	1	picorna-like_NA_YP_009336882.1_Shahe_picorna-like_virus_11	27.1	2e-93	picorna	300.7	0.962963
Supergroup015	Known (defined by ICTV)	Picorna	Supergroup015--picorna_soil_ORF132_SRR5829926_k141_90030_flag1_multi17_len11044	1	picorna-like_NA_YP_009333576.1_Beihai_picorna-like_virus_121	23.7	1.9e-112	picorna	250.5	0.956229
Supergroup015	Known (defined by ICTV)	Picorna	Supergroup015--picorna_soil_ORF132_SRR7533591_k141_41707_flag1_multi22_len8513	1	picorna-like_NA_YP_009345029.1_Ubei_picorna-like_virus_3	45.9	4.8e-303	picorna	316.9	0.969697
Supergroup015	Known (defined by ICTV)	Picorna	Supergroup015--picorna_soil_ORF132_SRR7534944_k141_18102_flag1_multi20_len8627	1	picorna-like_NA_APG77930.1_Beihai_picorna-like_virus_76	27.8	1.6e-114	picorna	343.7	0.973064
Supergroup015	Known (defined by ICTV)	Picorna	Supergroup015--picorna_soil_ORF132_SRR7535022_k141_74367_flag1_multi32_len9589	1	picorna-like_NA_YP_009337720.1_Hubei_picorna-like_virus_1	25.4	8.8e-34	picorna	204.8	0.96633
Supergroup015	Known (defined by ICTV)	Picorna	Supergroup015--picorna_soil_ORF132_SRR7535022_k141_76311_flag1_multi12_len10009	1	picorna-like_NA_YP_009336786.1_Changping_earthworm_virus_1	25.9	2.1e-95	picorna	266.3	0.962963
Supergroup015	Known (defined by ICTV)	Picorna	Supergroup015--picorna_soil_ORF132_SRR8436108_k141_11086_flag1_multi12_len9933	1	picorna-like_NA_YP_009337053.1_Hubei_picorna-like_virus_50	23.2	5.4e-51	picorna	244.5	0.973064
Supergroup015	Known (defined by ICTV)	Picorna	Supergroup015--picorna_soil_ORF133_SRR10849655_k141_126611_flag1_multi9_len6263	1	picorna-like_NA_YP_009333511.1_Beihai_picorna-like_virus_93	27.4	9.8e-32	picorna	266.7	0.96633
Supergroup015	Known (defined by ICTV)	Picorna	Supergroup015--picorna_soil_ORF133_SRR10849745_k141_115805_flag1_multi14_len9491	1	picorna-like_NA_QDH91489.1_Picornavirales_sp.	40.1	4.1e-119	picorna	338.6	0.969697
Supergroup015	Known (defined by ICTV)	Picorna	Supergroup015--picorna_soil_ORF133_SRR10904364_k141_153533_flag1_multi164_len7243	1	picorna-like_Dicistroviridae_NP_046155.1_Rhopalosiphum_padi_virus	87.5	0	picorna	308.8	0.962963
Supergroup015	Known (defined by ICTV)	Picorna	Supergroup015--picorna_soil_ORF133_SRR11076227_k141_376056_flag1_multi23_len8969	1	NA	NA	NA	picorna	83.6	0.946128
Supergroup015	Known (defined by ICTV)	Picorna	Supergroup015--picorna_soil_ORF133_SRR11564268_k141_150803_flag1_multi18_len9160	1	picorna-like_NA_YP_009337258.1_Wenzhou_picorna-like_virus_24	28	3.3e-120	picorna	237.4	0.976431
Supergroup015	Known (defined by ICTV)	Picorna	Supergroup015--picorna_soil_ORF133_SRR11565824_k141_188231_flag1_multi38_len9042	1	picorna-like_NA_YP_009329985.1_Hubei_picorna-like_virus_24	45	0	picorna	296.6	0.986532
Supergroup015	Known (defined by ICTV)	Picorna	Supergroup015--picorna_soil_ORF133_SRR11622780_k141_110754_flag1_multi13_len5741	1	picorna-like_NA_YP_004935381.1_Halastavi_arva_RNA_virus	25.3	7.6e-26	picorna	198	0.952862
Supergroup015	Known (defined by ICTV)	Picorna	Supergroup015--picorna_soil_ORF133_SRR11678561_k141_66126_flag1_multi15_len11112	1	picorna-like_Secoviridae_YP_009552078.1_Brassica_napus_RNA_virus_1	47.2	0	picorna	308	0.962963
Supergroup015	Known (defined by ICTV)	Picorna	Supergroup015--picorna_soil_ORF133_SRR12009740_k99_236344_flag1_multi55_len9698	1	picorna-like_NA_YP_009140560.1_Kilifi_Virus	22.4	2.7e-50	picorna	86.3	0.949495
Supergroup015	Known (defined by ICTV)	Picorna	Supergroup015--picorna_soil_ORF133_SRR4021770_k141_48942_flag1_multi14_len9136	1	picorna-like_NA_YP_009337018.1_Hubei_picorna-like_virus_48	25.4	2.6e-86	picorna	307.2	0.986532
Supergroup015	Known (defined by ICTV)	Picorna	Supergroup015--picorna_soil_ORF133_SRR4021771_k141_124878_flag1_multi18_len9493	1	picorna-like_NA_YP_009333524.1_Beihai_picorna-like_virus_90	24.5	7.2e-38	picorna	256	0.949495
Supergroup015	Known (defined by ICTV)	Picorna	Supergroup015--picorna_soil_ORF133_SRR5252566_k141_83974_flag1_multi30_len10883	1	picorna-like_NA_YP_009336801.1_Wenzhou_channeled_applesnail_virus_3	26.6	1.5e-30	picorna	221.4	0.956229
Supergroup015	Known (defined by ICTV)	Picorna	Supergroup015--picorna_soil_ORF133_SRR5258559_k141_57832_flag1_multi23_len9302	1	picorna-like_NA_QDH91489.1_Picornavirales_sp.	100	0	picorna	335.2	0.96633
Supergroup015	Known (defined by ICTV)	Picorna	Supergroup015--picorna_soil_ORF133_SRR5829932_k141_124620_flag1_multi34_len10185	1	picorna-like_NA_YP_009333456.1_Beihai_picorna-like_virus_71	28.4	2.6e-124	picorna	347.8	0.96633
Supergroup015	Known (defined by ICTV)	Picorna	Supergroup015--picorna_soil_ORF133_SRR7533265_k141_26915_flag1_multi7_len7684	1	picorna-like_NA_YP_009551963.1_Cherry_virus_Trakiya	31.8	6.7e-75	picorna	272	0.946128
Supergroup015	Known (defined by ICTV)	Picorna	Supergroup015--picorna_soil_ORF133_SRR7535304_k141_149881_flag1_multi32_len7159	1	picorna-like_NA_YP_009337170.1_Wenzhou_picorna-like_virus_45	25.6	4.5e-55	picorna	227.7	0.952862
Supergroup015	Known (defined by ICTV)	Picorna	Supergroup015--picorna_soil_ORF133_SRR7538850_k141_24133_flag1_multi55_len10285	1	picorna-like_NA_YP_009336786.1_Changping_earthworm_virus_1	28	2.5e-93	picorna	244.1	0.956229
Supergroup015	Known (defined by ICTV)	Picorna	Supergroup015--picorna_soil_ORF133_SRR7540366_k141_129259_flag1_multi20_len8284	1	picorna-like_NA_AOY34452.1_Crab_spider_picornavirus	25.4	2e-84	picorna	277.2	0.969697
Supergroup015	Known (defined by ICTV)	Picorna	Supergroup015--picorna_soil_ORF133_SRR7541278_k141_11099_flag1_multi8_len8787	1	picorna-like_YP_009164030_Phopivirus	22.9	6.3e-19	picorna	156.2	0.96633
Supergroup015	Known (defined by ICTV)	Picorna	Supergroup015--picorna_soil_ORF133_SRR7541278_k141_65393_flag1_multi13_len9350	1	picorna-like_Picornaviridae_YP_009513030.1_Fathead_minnow_picornavirus	21.7	2.1e-10	picorna	133.7	0.969697
Supergroup015	Known (defined by ICTV)	Picorna	Supergroup015--picorna_soil_ORF133_SRR7550489_k141_123365_flag1_multi12_len7207	1	picorna-like_NA_YP_009333264.1_Beihai_hermit_crab_virus_1	24.3	2.9e-26	picorna	172.1	0.959596
Supergroup015	Known (defined by ICTV)	Picorna	Supergroup015--picorna_soil_ORF133_SRR7551019_k141_34607_flag1_multi651_len8444	1	picorna-like_NA_YP_009336741.1_Shahe_picorna-like_virus_12	30.1	2.8e-118	picorna	229.3	0.93266
Supergroup015	Known (defined by ICTV)	Picorna	Supergroup015--picorna_soil_ORF133_SRR8526273_k141_2350_flag1_multi12_len9869	1	picorna-like_NA_ASG92550.1_Picornavirales_Q_sR_OV_011	21.8	2.8e-33	picorna	197.1	0.969697
Supergroup015	Known (defined by ICTV)	Picorna	Supergroup015--picorna_soil_ORF133_SRR8549480_k141_19687_flag1_multi34_len10136	1	picorna-like_Iflaviridae_NP_049374.1_Sacbrood_virus	27	6.9e-138	picorna	330.8	0.969697
Supergroup015	Known (defined by ICTV)	Picorna	Supergroup015--picorna_soil_ORF133_SRR8861597_k141_9215_flag1_multi47_len9906	1	picorna-like_NA_YP_009333444.1_Beihai_picorna-like_virus_61	28.4	1.8e-123	picorna	221.9	0.973064
Supergroup015	Known (defined by ICTV)	Picorna	Supergroup015--picorna_soil_ORF133_SRR9648436_k141_48933_flag1_multi30_len8978	1	picorna-like_NA_QDH91489.1_Picornavirales_sp.	28	2e-123	picorna	346.9	0.979798
Supergroup015	Known (defined by ICTV)	Picorna	Supergroup015--picorna_soil_ORF134_SRR10920916_k141_74484_flag1_multi1197_len7216	1	picorna-like_NA_YP_009333591.1_Beihai_picorna-like_virus_116	23.7	4.2e-20	picorna	158.2	0.946128
Supergroup015	Known (defined by ICTV)	Picorna	Supergroup015--picorna_soil_ORF134_SRR11565436_k141_101913_flag1_multi47_len8521	1	NA	NA	NA	picorna	126.2	0.939394
Supergroup015	Known (defined by ICTV)	Picorna	Supergroup015--picorna_soil_ORF134_SRR11622682_k141_173952_flag1_multi12_len7789	1	picorna-like_NA_YP_009336503.1_Hubei_leech_virus_4	45.6	3.2e-281	picorna	302	0.962963
Supergroup015	Known (defined by ICTV)	Picorna	Supergroup015--picorna_soil_ORF134_SRR5208545_k141_24074_flag1_multi9_len6804	1	picorna-like_Secoviridae_YP_009552078.1_Brassica_napus_RNA_virus_1	28.8	6.8e-25	picorna	220.4	0.93266
Supergroup015	Known (defined by ICTV)	Picorna	Supergroup015--picorna_soil_ORF134_SRR5215305_k141_344876_flag1_multi32_len9751	1	picorna-like_NA_APG77923.1_Beihai_picorna-like_virus_29	26.8	1.3e-25	picorna	205.5	0.959596
Supergroup015	Known (defined by ICTV)	Picorna	Supergroup015--picorna_soil_ORF134_SRR5252346_k141_200075_flag1_multi17_len9246	1	picorna-like_HX_add_YP_009666362_Marine_RNA_virus_SF-3	31.7	4.8e-266	picorna	301.4	0.96633
Supergroup015	Known (defined by ICTV)	Picorna	Supergroup015--picorna_soil_ORF134_SRR5252572_k141_150086_flag1_multi14_len9258	1	picorna-like_HX_add_YP_009666362_Marine_RNA_virus_SF-3	31.7	9.2e-267	picorna	301.4	0.96633
Supergroup015	Known (defined by ICTV)	Picorna	Supergroup015--picorna_soil_ORF134_SRR5257971_k141_50697_flag1_multi26_len9265	1	picorna-like_HX_add_YP_009666362_Marine_RNA_virus_SF-3	31.7	9.2e-267	picorna	301.4	0.96633
Supergroup015	Known (defined by ICTV)	Picorna	Supergroup015--picorna_soil_ORF134_SRR5258557_k141_197148_flag1_multi38_len9242	1	picorna-like_HX_add_YP_009666362_Marine_RNA_virus_SF-3	31.7	9.2e-267	picorna	301.4	0.96633
Supergroup015	Known (defined by ICTV)	Picorna	Supergroup015--picorna_soil_ORF134_SRR5258657_k141_61418_flag1_multi9_len8821	1	picorna-like_NA_QDH91489.1_Picornavirales_sp.	32.2	2.7e-81	picorna	289.4	0.96633
Supergroup015	Known (defined by ICTV)	Picorna	Supergroup015--picorna_soil_ORF134_SRR5829932_k141_135487_flag1_multi9_len6786	1	picorna-like_NA_YP_009337682.1_Wenzhou_picorna-like_virus_26	24.4	3.8e-31	picorna	182.1	0.912458
Supergroup015	Known (defined by ICTV)	Picorna	Supergroup015--picorna_soil_ORF134_SRR5829932_k141_39411_flag1_multi24_len9487	1	picorna-like_NA_YP_009336882.1_Shahe_picorna-like_virus_11	29.8	1.8e-132	picorna	289.3	0.962963
Supergroup015	Known (defined by ICTV)	Picorna	Supergroup015--picorna_soil_ORF134_SRR6179846_k99_48374_flag1_multi469_len8927	1	picorna-like_NA_YP_009336831.1_Wenzhou_picorna-like_virus_22	30.3	5.8e-17	picorna	191.5	0.983165
Supergroup015	Known (defined by ICTV)	Picorna	Supergroup015--picorna_soil_ORF134_SRR7072205_k141_26111_flag1_multi150_len8151	1	picorna-like_NA_YP_009111312.1_Fisavirus_1	45.8	0	picorna	224	0.922559
Supergroup015	Known (defined by ICTV)	Picorna	Supergroup015--picorna_soil_ORF134_SRR7531807_k141_76978_flag1_multi65_len10102	1	picorna-like_NA_YP_009336786.1_Changping_earthworm_virus_1	25.9	2.1e-95	picorna	266.3	0.962963
Supergroup015	Known (defined by ICTV)	Picorna	Supergroup015--picorna_soil_ORF134_SRR7540211_k141_3786_flag1_multi61_len10931	1	picorna-like_Secoviridae_YP_009389541.1_Motherwort_yellow_mottle_virus	23.1	1.9e-12	picorna	122.6	0.956229
Supergroup015	Known (defined by ICTV)	Picorna	Supergroup015--picorna_soil_ORF134_SRR7541278_k141_79545_flag1_multi8_len6970	1	picorna-like_NA_YP_009337405.1_Hubei_tetragnatha_maxillosa_virus_5	21.2	7.1e-12	picorna	84.8	0.498316
Supergroup015	Known (defined by ICTV)	Picorna	Supergroup015--picorna_soil_ORF134_SRR7686606_k141_268253_flag1_multi7194_len9256	1	picorna-like_NA_YP_009336882.1_Shahe_picorna-like_virus_11	24.6	2.2e-82	picorna	289.8	0.962963
Supergroup015	Known (defined by ICTV)	Picorna	Supergroup015--picorna_soil_ORF134_SRR8535407_k141_177566_flag1_multi43_len9807	1	picorna-like_NA_YP_009333551.1_Beihai_picorna-like_virus_85	28.5	4.4e-32	picorna	260.8	0.973064
Supergroup015	Known (defined by ICTV)	Picorna	Supergroup015--picorna_soil_ORF135_ERR2562195_k141_30013_flag1_multi12_len9731	1	picorna-like_NA_YP_009336819.1_Shahe_picorna-like_virus_10	27.9	4e-55	picorna	225.1	0.96633
Supergroup015	Known (defined by ICTV)	Picorna	Supergroup015--picorna_soil_ORF135_SRR11450578_k141_11486_flag1_multi611_len6619	1	picorna-like_NA_YP_009337256.1_Hubei_picorna-like_virus_4	57.6	0	picorna	311.2	0.969697
Supergroup015	Known (defined by ICTV)	Picorna	Supergroup015--picorna_soil_ORF135_SRR5252284_k141_154575_flag1_multi7_len8474	1	picorna-like_NA_YP_009336882.1_Shahe_picorna-like_virus_11	28.7	4.2e-66	picorna	289.9	0.969697
Supergroup015	Known (defined by ICTV)	Picorna	Supergroup015--picorna_soil_ORF135_SRR5829932_k141_126073_flag1_multi51_len10167	1	picorna-like_NA_YP_009337045.1_Hubei_picorna-like_virus_45	25.6	1.9e-13	picorna	162.4	0.956229
Supergroup015	Known (defined by ICTV)	Picorna	Supergroup015--picorna_soil_ORF135_SRR7531806_k141_49707_flag1_multi17_len8514	1	picorna-like_NA_YP_009330031.1_Hubei_picorna-like_virus_46	25.8	2.7e-82	picorna	306.1	0.959596
Supergroup015	Known (defined by ICTV)	Picorna	Supergroup015--picorna_soil_ORF135_SRR7534623_k141_44043_flag1_multi43_len8824	1	picorna-like_NA_YP_009337682.1_Wenzhou_picorna-like_virus_26	28.8	7.8e-140	picorna	323.5	0.96633
Supergroup015	Known (defined by ICTV)	Picorna	Supergroup015--picorna_soil_ORF135_SRR7540366_k141_11125_flag1_multi14_len8939	1	picorna-like_NA_YP_009336534.1_Hubei_picorna-like_virus_47	25.3	3.9e-91	picorna	316.1	0.979798
Supergroup015	Known (defined by ICTV)	Picorna	Supergroup015--picorna_soil_ORF135_SRR7540366_k141_113364_flag1_multi38_len9117	1	picorna-like_NA_APG78902.1_Beihai_picorna-like_virus_97	21.8	2.6e-23	picorna	200.6	0.936027
Supergroup015	Known (defined by ICTV)	Picorna	Supergroup015--picorna_soil_ORF135_SRR7540954_k141_48461_flag1_multi32_len9130	1	picorna-like_NA_YP_009336801.1_Wenzhou_channeled_applesnail_virus_3	23.9	1.8e-30	picorna	267.1	0.96633
Supergroup015	Known (defined by ICTV)	Picorna	Supergroup015--picorna_soil_ORF135_SRR7541036_k141_63110_flag1_multi23_len9123	1	picorna-like_NA_APG78902.1_Beihai_picorna-like_virus_97	21.8	2.6e-23	picorna	200.6	0.936027
Supergroup015	Known (defined by ICTV)	Picorna	Supergroup015--picorna_soil_ORF135_SRR9008751_k141_10143_flag1_multi368_len7234	0.999995	NA	NA	NA	picorna	122.5	0.89899
Supergroup015	Known (defined by ICTV)	Picorna	Supergroup015--picorna_soil_ORF135_SRR9648436_k141_230842_flag1_multi3315_len10266	1	picorna-like_NA_YP_009330121.1_Beihai_picorna-like_virus_70	29.6	1.8e-108	picorna	330.4	0.956229
Supergroup015	Known (defined by ICTV)	Picorna	Supergroup015--picorna_soil_ORF136_SRR10918874_k141_7801_flag1_multi1372_len8660	1	picorna-like_NA_YP_009345913.1_Beihai_picorna-like_virus_57	35.1	2.3e-291	picorna	151.8	0.925926
Supergroup015	Known (defined by ICTV)	Picorna	Supergroup015--picorna_soil_ORF136_SRR10918901_k141_63730_flag1_multi3740_len8842	1	picorna-like_NA_YP_009336608.1_Changjiang_picorna-like_virus_2	27.5	5.2e-10	picorna	149.6	0.956229
Supergroup015	Known (defined by ICTV)	Picorna	Supergroup015--picorna_soil_ORF136_SRR10934429_k141_14149_flag1_multi1768_len8846	1	picorna-like_NA_YP_009336608.1_Changjiang_picorna-like_virus_2	27.5	5.2e-10	picorna	148.8	0.956229
Supergroup015	Known (defined by ICTV)	Picorna	Supergroup015--picorna_soil_ORF136_SRR11565415_k141_65985_flag1_multi33_len9901	1	picorna-like_NA_YP_009330031.1_Hubei_picorna-like_virus_46	26.1	1.1e-93	picorna	311.8	0.96633
Supergroup015	Known (defined by ICTV)	Picorna	Supergroup015--picorna_soil_ORF136_SRR4021772_k141_37384_flag1_multi65_len10960	1	picorna-like_NA_YP_009342320.1_Biomphalaria_virus_2	24.4	7.3e-18	picorna	233.2	0.96633
Supergroup015	Known (defined by ICTV)	Picorna	Supergroup015--picorna_soil_ORF136_SRR4021779_k141_10604_flag1_multi110_len9837	1	picorna-like_NA_YP_009333551.1_Beihai_picorna-like_virus_85	28.6	5.1e-32	picorna	261.8	0.973064
Supergroup015	Known (defined by ICTV)	Picorna	Supergroup015--picorna_soil_ORF136_SRR4022163_k141_5739_flag1_multi22_len9934	1	picorna-like_NA_QCE20587.1_Melipona_quadrifasciata_virus_1a	22.1	2.1e-33	picorna	191.2	0.969697
Supergroup015	Known (defined by ICTV)	Picorna	Supergroup015--picorna_soil_ORF136_SRR4022174_k141_8597_flag1_multi25_len9170	1	picorna-like_NA_YP_009336581.1_Changjiang_picorna-like_virus_12	23.2	1e-37	picorna	280.5	0.973064
Supergroup015	Known (defined by ICTV)	Picorna	Supergroup015--picorna_soil_ORF136_SRR4022185_k141_12198_flag1_multi21_len6861	1	picorna-like_Secoviridae_YP_009552078.1_Brassica_napus_RNA_virus_1	25.8	4.7e-49	picorna	294.8	0.962963
Supergroup015	Known (defined by ICTV)	Picorna	Supergroup015--picorna_soil_ORF136_SRR5211380_k141_1891_flag1_multi39_len10035	1	picorna-like_Secoviridae_YP_009552078.1_Brassica_napus_RNA_virus_1	24.3	1.1e-121	picorna	306.2	0.973064
Supergroup015	Known (defined by ICTV)	Picorna	Supergroup015--picorna_soil_ORF136_SRR5252350_k141_125388_flag1_multi19_len7886	1	picorna-like_NA_YP_009336882.1_Shahe_picorna-like_virus_11	28.7	1.8e-125	picorna	279.2	0.973064
Supergroup015	Known (defined by ICTV)	Picorna	Supergroup015--picorna_soil_ORF136_SRR5829934_k141_83092_flag1_multi55_len9307	1	picorna-like_NA_YP_009330023.1_Beihai_picorna-like_virus_73	26.6	7.1e-31	picorna	229.6	0.973064
Supergroup015	Known (defined by ICTV)	Picorna	Supergroup015--picorna_soil_ORF136_SRR5829936_k141_49414_flag1_multi19_len9301	1	picorna-like_NA_YP_009330023.1_Beihai_picorna-like_virus_73	26.6	1.1e-30	picorna	229.6	0.973064
Supergroup015	Known (defined by ICTV)	Picorna	Supergroup015--picorna_soil_ORF136_SRR5829966_k141_201311_flag1_multi1179_len8037	1	picorna-like_NA_YP_009336671.1_Wenzhou_picorna-like_virus_48	23.5	1.6e-106	picorna	254.9	0.959596
Supergroup015	Known (defined by ICTV)	Picorna	Supergroup015--picorna_soil_ORF136_SRR6179836_k99_19512_flag1_multi53_len6292	1	picorna-like_NA_YP_009333607.1_Beihai_picorna-like_virus_87	25.2	2.8e-24	picorna	182.7	0.912458
Supergroup015	Known (defined by ICTV)	Picorna	Supergroup015--picorna_soil_ORF136_SRR6227499_k141_250494_flag1_multi8_len6949	1	picorna-like_NA_QDH91489.1_Picornavirales_sp.	32.3	8.3e-93	picorna	325.4	0.96633
Supergroup015	Known (defined by ICTV)	Picorna	Supergroup015--picorna_soil_ORF136_SRR7072205_k141_39097_flag1_multi119_len9187	1	picorna-like_NA_YP_009333437.1_Beihai_picorna-like_virus_44	26.3	1.4e-99	picorna	285.7	0.952862
Supergroup015	Known (defined by ICTV)	Picorna	Supergroup015--picorna_soil_ORF136_SRR7534944_k141_18382_flag1_multi13_len8775	1	picorna-like_NA_QCE20587.1_Melipona_quadrifasciata_virus_1a	48.2	3e-308	picorna	353	0.979798
Supergroup015	Known (defined by ICTV)	Picorna	Supergroup015--picorna_soil_ORF136_SRR7538188_k141_104530_flag1_multi31_len10851	1	picorna-like_Polycipiviridae_QIC52838.1_Apple_picorna-like_virus_1	27.5	3.5e-173	picorna	243.3	0.96633
Supergroup015	Known (defined by ICTV)	Picorna	Supergroup015--picorna_soil_ORF136_SRR7540568_k141_36038_flag1_multi80_len9993	1	picorna-like_NA_YP_009337682.1_Wenzhou_picorna-like_virus_26	26.5	4e-108	picorna	324.6	0.973064
Supergroup015	Known (defined by ICTV)	Picorna	Supergroup015--picorna_soil_ORF136_SRR7540947_k141_107974_flag1_multi14_len10140	1	picorna-like_NA_YP_009337053.1_Hubei_picorna-like_virus_50	23.9	4.8e-77	picorna	282	0.983165
Supergroup015	Known (defined by ICTV)	Picorna	Supergroup015--picorna_soil_ORF136_SRR8554513_k141_22816_flag1_multi117_len8648	1	picorna-like_NA_AFR11853.1_Cadicistrovirus	28.1	3.4e-57	picorna	196.4	0.942761
Supergroup015	Known (defined by ICTV)	Picorna	Supergroup015--picorna_soil_ORF137_SRR11450577_k141_6349_flag1_multi35_len8489	1	picorna-like_NA_YP_009329971.1_Changjiang_picorna-like_virus_1	41	0	picorna	260.6	0.973064
Supergroup015	Known (defined by ICTV)	Picorna	Supergroup015--picorna_soil_ORF137_SRR11450580_k141_32679_flag1_multi145_len9040	1	picorna-like_NA_YP_009336781.1_Changjiang_picorna-like_virus_13	46.6	2.5e-304	picorna	292.5	0.959596
Supergroup015	Known (defined by ICTV)	Picorna	Supergroup015--picorna_soil_ORF137_SRR11565167_k141_93468_flag1_multi94_len10350	1	picorna-like_NA_APG78917.1_Beihai_picorna-like_virus_13	24.2	1.6e-18	picorna	208.1	0.979798
Supergroup015	Known (defined by ICTV)	Picorna	Supergroup015--picorna_soil_ORF137_SRR4022186_k141_10602_flag1_multi52_len9267	1	picorna-like_NA_YP_009333513.1_Beihai_picorna-like_virus_101	25.3	4.9e-92	picorna	331.7	0.983165
Supergroup015	Known (defined by ICTV)	Picorna	Supergroup015--picorna_soil_ORF137_SRR6179856_k141_82674_flag1_multi195_len7991	1	picorna-like_NA_YP_009329821.1_Bivalve_RNA_virus_G3	34.5	0	picorna	240.6	0.962963
Supergroup015	Known (defined by ICTV)	Picorna	Supergroup015--picorna_soil_ORF137_SRR7072206_k141_4220_flag1_multi32_len9792	1	NA	NA	NA	picorna	129.1	0.949495
Supergroup015	Known (defined by ICTV)	Picorna	Supergroup015--picorna_soil_ORF137_SRR7534623_k141_89173_flag1_multi59_len10859	1	picorna-like_Polycipiviridae_QIC52838.1_Apple_picorna-like_virus_1	27.5	3.5e-173	picorna	243.3	0.96633
Supergroup015	Known (defined by ICTV)	Picorna	Supergroup015--picorna_soil_ORF137_SRR7536883_k141_123482_flag1_multi14_len9280	1	picorna-like_NA_QIS87995.1_Averyanov_virus	23.7	7.7e-74	picorna	141.3	0.942761
Supergroup015	Known (defined by ICTV)	Picorna	Supergroup015--picorna_soil_ORF137_SRR7540203_k141_158685_flag1_multi273_len9413	1	picorna-like_NA_YP_009336786.1_Changping_earthworm_virus_1	27.6	5.1e-75	picorna	151.7	0.616162
Supergroup015	Known (defined by ICTV)	Picorna	Supergroup015--picorna_soil_ORF137_SRR7540567_k141_17480_flag1_multi32_len8901	1	picorna-like_NA_QDH91489.1_Picornavirales_sp.	28	2.5e-124	picorna	344.6	0.979798
Supergroup015	Known (defined by ICTV)	Picorna	Supergroup015--picorna_soil_ORF137_SRR7540947_k141_14717_flag1_multi13_len5606	1	picorna-like_NA_YP_009336706.1_Wenzhou_picorna-like_virus_27	25.9	5.7e-24	picorna	190	0.946128
Supergroup015	Known (defined by ICTV)	Picorna	Supergroup015--picorna_soil_ORF137_SRR7540947_k141_75056_flag1_multi40_len9564	1	picorna-like_NA_YP_009336534.1_Hubei_picorna-like_virus_47	22.1	3.5e-56	picorna	133.4	0.693603
Supergroup015	Known (defined by ICTV)	Picorna	Supergroup015--picorna_soil_ORF137_SRR7551019_k141_82607_flag1_multi130_len9219	1	picorna-like_NA_YP_009336581.1_Changjiang_picorna-like_virus_12	23.2	1e-37	picorna	280.5	0.973064
Supergroup015	Known (defined by ICTV)	Picorna	Supergroup015--picorna_soil_ORF137_SRR9648436_k141_194791_flag1_multi419_len9362	1	picorna-like_NA_YP_009337682.1_Wenzhou_picorna-like_virus_26	29.8	1.4e-126	picorna	356.5	0.973064
Supergroup015	Known (defined by ICTV)	Picorna	Supergroup015--picorna_soil_ORF138_SRR10849807_k141_25522_flag1_multi10_len8467	1	picorna-like_NA_YP_009337644.1_Sanxia_atyid_shrimp_virus_2	22.5	7.3e-15	picorna	143.4	0.942761
Supergroup015	Known (defined by ICTV)	Picorna	Supergroup015--picorna_soil_ORF138_SRR11075871_k141_118596_flag1_multi20_len7007	1	picorna-like_NA_APG78917.1_Beihai_picorna-like_virus_13	24.2	8.9e-19	picorna	209	0.979798
Supergroup015	Known (defined by ICTV)	Picorna	Supergroup015--picorna_soil_ORF138_SRR11450585_k141_102756_flag1_multi24_len8351	1	picorna-like_NA_YP_009329976.1_Beihai_picorna-like_virus_43	29.3	6.4e-67	picorna	303	0.969697
Supergroup015	Known (defined by ICTV)	Picorna	Supergroup015--picorna_soil_ORF138_SRR11565175_k141_77898_flag1_multi7_len6698	1	picorna-like_NA_YP_009337174.1_Hubei_picorna-like_virus_71	24.9	1.3e-09	astro-poty	165.2	0.982578
Supergroup015	Known (defined by ICTV)	Picorna	Supergroup015--picorna_soil_ORF138_SRR11565178_k141_54665_flag1_multi10_len7927	1	picorna-like_NA_APG78917.1_Beihai_picorna-like_virus_13	24.2	1.1e-18	picorna	209	0.979798
Supergroup015	Known (defined by ICTV)	Picorna	Supergroup015--picorna_soil_ORF138_SRR11678449_k141_28070_flag1_multi85_len8796	1	picorna-like_NA_YP_009336882.1_Shahe_picorna-like_virus_11	30.3	1.1e-134	picorna	307.4	0.969697
Supergroup015	Known (defined by ICTV)	Picorna	Supergroup015--picorna_soil_ORF138_SRR12334071_k141_202398_flag1_multi19_len8448	1	picorna-like_NA_YP_009337644.1_Sanxia_atyid_shrimp_virus_2	22.5	7.3e-15	picorna	143.4	0.942761
Supergroup015	Known (defined by ICTV)	Picorna	Supergroup015--picorna_soil_ORF138_SRR4022162_k141_9371_flag1_multi32_len9939	1	picorna-like_NA_YP_009337018.1_Hubei_picorna-like_virus_48	24.6	7e-75	picorna	287.4	0.979798
Supergroup015	Known (defined by ICTV)	Picorna	Supergroup015--picorna_soil_ORF138_SRR5215306_k141_201884_flag1_multi20_len9557	1	picorna-like_NA_YP_009337720.1_Hubei_picorna-like_virus_1	36.6	3.1e-222	picorna	298.2	0.96633
Supergroup015	Known (defined by ICTV)	Picorna	Supergroup015--picorna_soil_ORF138_SRR5252352_k141_16129_flag1_multi75_len7954	1	picorna-like_NA_YP_009336882.1_Shahe_picorna-like_virus_11	28.6	9.4e-125	picorna	279.2	0.973064
Supergroup015	Known (defined by ICTV)	Picorna	Supergroup015--picorna_soil_ORF138_SRR5252568_k141_294586_flag1_multi11_len10017	1	picorna-like_NA_YP_009333502.1_Beihai_picorna-like_virus_81	22.3	4.5e-36	picorna	190	0.969697
Supergroup015	Known (defined by ICTV)	Picorna	Supergroup015--picorna_soil_ORF138_SRR7142645_k141_135263_flag1_multi63_len9209	1	picorna-like_NA_YP_009342320.1_Biomphalaria_virus_2	26.9	2.5e-193	picorna	296.2	0.979798
Supergroup015	Known (defined by ICTV)	Picorna	Supergroup015--picorna_soil_ORF138_SRR7533101_k141_17454_flag1_multi28_len8032	1	picorna-like_NA_YP_009336583.1_Hubei_picorna-like_virus_16	25.3	3.2e-33	picorna	205.6	0.959596
Supergroup015	Known (defined by ICTV)	Picorna	Supergroup015--picorna_soil_ORF138_SRR7535021_k141_24673_flag1_multi12_len9667	1	picorna-like_NA_QCE20587.1_Melipona_quadrifasciata_virus_1a	41.3	2.3e-261	picorna	335.9	0.973064
Supergroup015	Known (defined by ICTV)	Picorna	Supergroup015--picorna_soil_ORF138_SRR7535528_k141_61976_flag1_multi23_len9595	1	picorna-like_NA_YP_009336534.1_Hubei_picorna-like_virus_47	22.1	3.5e-56	picorna	133.4	0.693603
Supergroup015	Known (defined by ICTV)	Picorna	Supergroup015--picorna_soil_ORF138_SRR7536883_k141_91812_flag1_multi52_len9038	1	picorna-like_NA_YP_009336621.1_Hubei_tetragnatha_maxillosa_virus_1	30.7	1.7e-225	picorna	243.4	0.96633
Supergroup015	Known (defined by ICTV)	Picorna	Supergroup015--picorna_soil_ORF138_SRR7538188_k141_204519_flag1_multi15_len9660	1	picorna-like_NA_YP_009336786.1_Changping_earthworm_virus_1	30.5	8e-65	picorna	277.9	0.959596
Supergroup015	Known (defined by ICTV)	Picorna	Supergroup015--picorna_soil_ORF138_SRR7540567_k141_97538_flag1_multi12_len9075	1	picorna-like_NA_YP_009333580.1_Beihai_picorna-like_virus_99	21.6	1.1e-31	picorna	196	0.952862
Supergroup015	Known (defined by ICTV)	Picorna	Supergroup015--picorna_soil_ORF138_SRR7541278_k141_43770_flag1_multi10_len7820	1	picorna-like_NA_YP_009330008.1_Changjiang_crawfish_virus_4	25.3	1.3e-160	picorna	211.3	0.973064
Supergroup015	Known (defined by ICTV)	Picorna	Supergroup015--picorna_soil_ORF139_SRR10849655_k141_161695_flag1_multi19_len7881	1	picorna-like_NA_YP_009336567.1_Hubei_picorna-like_virus_49	37.8	7e-77	picorna	316.7	0.969697
Supergroup015	Known (defined by ICTV)	Picorna	Supergroup015--picorna_soil_ORF139_SRR10946722_k141_21722_flag1_multi629_len6454	1	picorna-like_NA_YP_009337791.1_Sanxia_picorna-like_virus_8	44.7	0	picorna	272.4	0.969697
Supergroup015	Known (defined by ICTV)	Picorna	Supergroup015--picorna_soil_ORF139_SRR11450579_k141_84031_flag1_multi480_len8929	1	picorna-like_NA_APG77923.1_Beihai_picorna-like_virus_29	37.2	2.1e-223	picorna	251.7	0.956229
Supergroup015	Known (defined by ICTV)	Picorna	Supergroup015--picorna_soil_ORF139_SRR11622780_k141_13966_flag1_multi920_len9867	1	picorna-like_NA_YP_009336540.1_Hubei_picorna-like_virus_15	88.9	0	picorna	304.5	0.959596
Supergroup015	Known (defined by ICTV)	Picorna	Supergroup015--picorna_soil_ORF139_SRR12363882_k141_7564_flag1_multi392_len9274	1	picorna-like_NA_YP_009337258.1_Wenzhou_picorna-like_virus_24	34.5	0	picorna	230.9	0.983165
Supergroup015	Known (defined by ICTV)	Picorna	Supergroup015--picorna_soil_ORF139_SRR4021140_k141_18683_flag1_multi1019_len10156	1	picorna-like_NA_YP_009336786.1_Changping_earthworm_virus_1	25.9	4.9e-95	picorna	266.2	0.962963
Supergroup015	Known (defined by ICTV)	Picorna	Supergroup015--picorna_soil_ORF139_SRR4022188_k141_15912_flag1_multi23_len10640	1	picorna-like_NA_YP_009333576.1_Beihai_picorna-like_virus_121	25.4	1.5e-108	picorna	254.1	0.96633
Supergroup015	Known (defined by ICTV)	Picorna	Supergroup015--picorna_soil_ORF139_SRR5829936_k141_55506_flag1_multi74_len9447	1	picorna-like_NA_YP_009330031.1_Hubei_picorna-like_virus_46	33.2	7.2e-74	picorna	283.3	0.969697
Supergroup015	Known (defined by ICTV)	Picorna	Supergroup015--picorna_soil_ORF139_SRR6179836_k99_28896_flag1_multi71_len9912	0.999908	picorna-like_Marnaviridae_YP_392465.1_Aurantiochytrium_single-stranded_RNA_virus_01	42	2.2e-45	picorna	172.7	0.666667
Supergroup015	Known (defined by ICTV)	Picorna	Supergroup015--picorna_soil_ORF139_SRR7534934_k141_10307_flag1_multi20_len8629	1	picorna-like_Dicistroviridae_YP_009329822.1_Bivalve_RNA_virus_G5	25	2.6e-16	picorna	199.2	0.959596
Supergroup015	Known (defined by ICTV)	Picorna	Supergroup015--picorna_soil_ORF139_SRR8535381_k141_64448_flag1_multi23_len9689	1	picorna-like_NA_QCE20587.1_Melipona_quadrifasciata_virus_1a	41.3	1.9e-261	picorna	335.9	0.973064
Supergroup015	Known (defined by ICTV)	Picorna	Supergroup015--picorna_soil_ORF13_ERR2004630_k141_16267_flag1_multi15_len1027	0.999928	picorna-like_NA_YP_009336706.1_Wenzhou_picorna-like_virus_27	26.4	5.3e-17	picorna	167.5	0.707071
Supergroup015	Known (defined by ICTV)	Picorna	Supergroup015--picorna_soil_ORF13_ERR2562190_k141_8628_flag1_multi8_len1291	0.999999	picorna-like_NA_YP_009333535.1_Beihai_picorna-like_virus_79	33.6	6.7e-45	picorna	213.7	0.747475
Supergroup015	Known (defined by ICTV)	Picorna	Supergroup015--picorna_soil_ORF13_ERR3010903_k119_88195_flag1_multi6_len2801	1	picorna-like_Secoviridae_NP_958814.1_Tomato_black_ring_virus	85.6	0	picorna	191.2	0.606061
Supergroup015	Known (defined by ICTV)	Picorna	Supergroup015--picorna_soil_ORF13_SRR10849402_k141_18703_flag1_multi3_len1068	1	picorna-like_Picornaviridae_YP_008802588.1_Feline_sakobuvirus_A	31.7	1.8e-15	picorna	195.5	0.902357
Supergroup015	Known (defined by ICTV)	Picorna	Supergroup015--picorna_soil_ORF13_SRR10849403_k141_118906_flag1_multi4_len947	0.999919	picorna-like_Iflaviridae_YP_009167344.1_Opsiphanes_invirae_iflavirus_1	47	4.6e-49	picorna	214.1	0.912458
Supergroup015	Known (defined by ICTV)	Picorna	Supergroup015--picorna_soil_ORF13_SRR10849403_k141_90319_flag1_multi4_len1361	0.99999	picorna-like_NA_YP_009336503.1_Hubei_leech_virus_4	56.1	3.5e-122	picorna	163	0.56229
Supergroup015	Known (defined by ICTV)	Picorna	Supergroup015--picorna_soil_ORF13_SRR10849404_k141_159683_flag1_multi37_len1955	1	picorna-like_NA_APG77930.1_Beihai_picorna-like_virus_76	69.3	1.2e-217	picorna	318.1	0.936027
Supergroup015	Known (defined by ICTV)	Picorna	Supergroup015--picorna_soil_ORF13_SRR10849649_k141_83048_flag1_multi17_len1252	1	picorna-like_NA_YP_009553695.1_Picalivirus_A	40.3	6e-60	picorna	136.5	0.814815
Supergroup015	Known (defined by ICTV)	Picorna	Supergroup015--picorna_soil_ORF13_SRR10849803_k141_63657_flag1_multi21_len8538	1	picorna-like_NA_YP_009337018.1_Hubei_picorna-like_virus_48	31	2.5e-68	picorna	292.1	0.986532
Supergroup015	Known (defined by ICTV)	Picorna	Supergroup015--picorna_soil_ORF13_SRR10849936_k141_31253_flag1_multi9_len2478	0.999936	picorna-like_NA_YP_009336844.1_Wenzhou_picorna-like_virus_39	31.7	6.2e-26	picorna	248.6	0.946128
Supergroup015	Known (defined by ICTV)	Picorna	Supergroup015--picorna_soil_ORF13_SRR10849941_k141_92021_flag1_multi6_len1313	0.99998	picorna-like_Dicistroviridae_NP_733845.1_Aphid_lethal_paralysis_virus	91.2	7.7e-136	picorna	207.2	0.720539
Supergroup015	Known (defined by ICTV)	Picorna	Supergroup015--picorna_soil_ORF13_SRR10904363_k141_19641_flag1_multi18_len8727	1	picorna-like_NA_YP_009337018.1_Hubei_picorna-like_virus_48	31	2.5e-68	picorna	292.1	0.986532
Supergroup015	Known (defined by ICTV)	Picorna	Supergroup015--picorna_soil_ORF13_SRR10904364_k141_172878_flag1_multi10_len1182	0.999993	picorna-like_NA_YP_009333513.1_Beihai_picorna-like_virus_101	25.7	8.9e-16	picorna	87.1	0.397306
Supergroup015	Known (defined by ICTV)	Picorna	Supergroup015--picorna_soil_ORF13_SRR10904365_k141_101621_flag1_multi4_len1333	0.999999	picorna-like_NA_YP_009330008.1_Changjiang_crawfish_virus_4	40.3	2.4e-61	picorna	262.9	0.969697
Supergroup015	Known (defined by ICTV)	Picorna	Supergroup015--picorna_soil_ORF13_SRR10946717_k141_17590_flag1_multi171_len3481	1	picorna-like_NA_YP_009333576.1_Beihai_picorna-like_virus_121	27.9	8.2e-10	picorna	212.8	0.885522
Supergroup015	Known (defined by ICTV)	Picorna	Supergroup015--picorna_soil_ORF13_SRR11450579_k141_18523_flag1_multi11_len3991	0.999978	picorna-like_Secoviridae_NP_951030.1_Broad_bean_wilt_virus_1	27.7	2.1e-08	picorna	106.7	0.622896
Supergroup015	Known (defined by ICTV)	Picorna	Supergroup015--picorna_soil_ORF13_SRR11450580_k141_96418_flag1_multi7_len1027	1	picorna-like_NA_YP_009329971.1_Changjiang_picorna-like_virus_1	44	2.1e-60	picorna	93	0.414141
Supergroup015	Known (defined by ICTV)	Picorna	Supergroup015--picorna_soil_ORF13_SRR11450585_k141_13984_flag1_multi5_len1055	0.999914	picorna-like_NA_YP_009337256.1_Hubei_picorna-like_virus_4	52.1	8.1e-84	picorna	191.8	0.59596
Supergroup015	Known (defined by ICTV)	Picorna	Supergroup015--picorna_soil_ORF13_SRR11450585_k141_31305_flag1_multi7_len1066	0.999942	picorna-like_NA_YP_009336962.1_Wenzhou_picorna-like_virus_16	47.2	9.3e-58	picorna	231.5	0.720539
Supergroup015	Known (defined by ICTV)	Picorna	Supergroup015--picorna_soil_ORF13_SRR11450586_k141_18857_flag1_multi14_len1054	0.999962	picorna-like_NA_YP_009337062.1_Hubei_picorna-like_virus_61	98.9	4.6e-159	picorna	184.5	0.919192
Supergroup015	Known (defined by ICTV)	Picorna	Supergroup015--picorna_soil_ORF13_SRR11563874_k141_28330_flag1_multi5_len1808	0.999989	picorna-like_HX_add_UBJ26100.1_Red_panda_picorna-like_virus	32.2	3.8e-22	picorna	159.1	0.838384
Supergroup015	Known (defined by ICTV)	Picorna	Supergroup015--picorna_soil_ORF13_SRR11563891_k141_2295_flag1_multi5_len4301	1	picorna-like_Iflaviridae_YP_009129265.1_Graminella_nigrifrons_virus_1	26.5	1.2e-40	picorna	255.6	0.962963
Supergroup015	Known (defined by ICTV)	Picorna	Supergroup015--picorna_soil_ORF13_SRR11564269_k141_25146_flag1_multi10_len4375	1	NA	NA	NA	picorna	70.9	0.558923
Supergroup015	Known (defined by ICTV)	Picorna	Supergroup015--picorna_soil_ORF13_SRR11565167_k141_281543_flag1_multi11_len3195	1	picorna-like_NA_AFR11839.1_Picalivirus_C	35.6	8.8e-56	picorna	185.5	0.962963
Supergroup015	Known (defined by ICTV)	Picorna	Supergroup015--picorna_soil_ORF13_SRR11565176_k141_103432_flag1_multi7_len937	0.999983	picorna-like_NA_YP_009337692.1_Hubei_picorna-like_virus_33	25.2	1.3e-15	picorna	190.7	0.841751
Supergroup015	Known (defined by ICTV)	Picorna	Supergroup015--picorna_soil_ORF13_SRR11622286_k141_26577_flag1_multi3_len923	1	picorna-like_NA_YP_009342254.1_Wuhan_arthropod_virus_3	40.1	1.6e-43	picorna	236	0.89899
Supergroup015	Known (defined by ICTV)	Picorna	Supergroup015--picorna_soil_ORF13_SRR11622356_k141_18843_flag1_multi4_len917	0.999905	picorna-like_NA_YP_009337739.1_Hubei_odonate_virus_7	32	5.2e-14	picorna	103.5	0.498316
Supergroup015	Known (defined by ICTV)	Picorna	Supergroup015--picorna_soil_ORF13_SRR11622356_k141_19548_flag1_multi5_len1308	1	picorna-like_NA_YP_009330031.1_Hubei_picorna-like_virus_46	34.9	6.5e-44	picorna	303.5	0.959596
Supergroup015	Known (defined by ICTV)	Picorna	Supergroup015--picorna_soil_ORF13_SRR11622682_k141_167793_flag1_multi8_len5757	0.999997	picorna-like_NA_YP_009336513.1_Changjiang_crawfish_virus_5	29.9	2.6e-18	picorna	193.1	0.952862
Supergroup015	Known (defined by ICTV)	Picorna	Supergroup015--picorna_soil_ORF13_SRR11678315_k141_22757_flag1_multi8_len4257	0.999998	picorna-like_Picornaviridae_YP_009272812.1_Washington_bat_picornavirus	22	7e-25	picorna	158.7	0.909091
Supergroup015	Known (defined by ICTV)	Picorna	Supergroup015--picorna_soil_ORF13_SRR11679817_k141_14266_flag1_multi33_len7992	1	picorna-like_NA_YP_009333524.1_Beihai_picorna-like_virus_90	24.5	4.8e-38	picorna	255.8	0.946128
Supergroup015	Known (defined by ICTV)	Picorna	Supergroup015--picorna_soil_ORF13_SRR12334066_k141_34018_flag1_multi12_len1778	1	picorna-like_NA_YP_009337018.1_Hubei_picorna-like_virus_48	33.6	2.7e-62	picorna	292.1	0.986532
Supergroup015	Known (defined by ICTV)	Picorna	Supergroup015--picorna_soil_ORF13_SRR12334071_k141_204312_flag1_multi17_len3607	0.999997	picorna-like_NA_YP_009337682.1_Wenzhou_picorna-like_virus_26	39.6	2.7e-88	picorna	330.5	0.973064
Supergroup015	Known (defined by ICTV)	Picorna	Supergroup015--picorna_soil_ORF13_SRR12334071_k141_228615_flag1_multi6_len1518	1	picorna-like_NA_QCE20587.1_Melipona_quadrifasciata_virus_1a	51.1	1.4e-101	picorna	325.2	0.983165
Supergroup015	Known (defined by ICTV)	Picorna	Supergroup015--picorna_soil_ORF13_SRR12334071_k141_50113_flag1_multi4_len1535	1	picorna-like_NA_YP_009333530.1_Beihai_picorna-like_virus_83	28.1	3.3e-27	picorna	195.5	0.79798
Supergroup015	Known (defined by ICTV)	Picorna	Supergroup015--picorna_soil_ORF13_SRR12363882_k141_28201_flag1_multi57_len3634	1	picorna-like_NA_QDH91489.1_Picornavirales_sp.	35.7	2.7e-101	picorna	338.2	0.96633
Supergroup015	Known (defined by ICTV)	Picorna	Supergroup015--picorna_soil_ORF13_SRR4021131_k141_2501_flag1_multi60_len1987	1	picorna-like_NA_QBP32757.1_Cragig_virus_7	33.3	1.1e-42	picorna	229	0.925926
Supergroup015	Known (defined by ICTV)	Picorna	Supergroup015--picorna_soil_ORF13_SRR4021779_k141_1123_flag1_multi22_len5480	1	picorna-like_NA_YP_009336567.1_Hubei_picorna-like_virus_49	43.5	4.4e-52	picorna	275.1	0.861953
Supergroup015	Known (defined by ICTV)	Picorna	Supergroup015--picorna_soil_ORF13_SRR4022157_k141_4992_flag1_multi3_len1053	0.999846	picorna-like_Secoviridae_NP_734456.1_Maize_chlorotic_dwarf_virus	29.7	4e-25	picorna	161.3	0.531987
Supergroup015	Known (defined by ICTV)	Picorna	Supergroup015--picorna_soil_ORF13_SRR4022162_k141_1335_flag1_multi14_len1007	0.999942	picorna-like_NA_YP_009333551.1_Beihai_picorna-like_virus_85	33.7	7e-25	picorna	251.2	0.912458
Supergroup015	Known (defined by ICTV)	Picorna	Supergroup015--picorna_soil_ORF13_SRR4022165_k141_6981_flag1_multi6_len911	0.999891	picorna-like_NA_YP_009336629.1_Hubei_arthropod_virus_1	33.3	5.4e-15	picorna	136	0.535354
Supergroup015	Known (defined by ICTV)	Picorna	Supergroup015--picorna_soil_ORF13_SRR5208455_k141_167728_flag1_multi5_len1234	0.999997	picorna-like_NA_YP_009336741.1_Shahe_picorna-like_virus_12	32.7	9.8e-40	picorna	235.3	0.922559
Supergroup015	Known (defined by ICTV)	Picorna	Supergroup015--picorna_soil_ORF13_SRR5208541_k141_196046_flag1_multi4_len1070	0.99997	picorna-like_NA_YP_009336801.1_Wenzhou_channeled_applesnail_virus_3	38.8	6.4e-49	picorna	298.5	0.973064
Supergroup015	Known (defined by ICTV)	Picorna	Supergroup015--picorna_soil_ORF13_SRR5211379_k141_12422_flag1_multi3_len1127	0.999998	picorna-like_NA_YP_009337045.1_Hubei_picorna-like_virus_45	31.4	4.3e-31	picorna	263.2	0.959596
Supergroup015	Known (defined by ICTV)	Picorna	Supergroup015--picorna_soil_ORF13_SRR5211402_k141_35700_flag1_multi7_len2316	1	picorna-like_NA_YP_009333513.1_Beihai_picorna-like_virus_101	25.3	1.4e-20	picorna	166	0.848485
Supergroup015	Known (defined by ICTV)	Picorna	Supergroup015--picorna_soil_ORF13_SRR5215305_k141_354001_flag1_multi50_len5909	1	picorna-like_NA_YP_009337127.1_Hubei_coleoptera_virus_1	26.3	8.4e-21	picorna	191.1	0.703704
Supergroup015	Known (defined by ICTV)	Picorna	Supergroup015--picorna_soil_ORF13_SRR5257971_k141_47715_flag1_multi4_len934	0.999964	picorna-like_NA_YP_009330013.1_Beihai_picorna-like_virus_103	27.9	2.9e-14	picorna	97.7	0.387205
Supergroup015	Known (defined by ICTV)	Picorna	Supergroup015--picorna_soil_ORF13_SRR5258660_k141_136640_flag1_multi4_len1005	0.999951	picorna-like_NA_YP_009337720.1_Hubei_picorna-like_virus_1	48.5	3.9e-71	picorna	128	0.531987
Supergroup015	Known (defined by ICTV)	Picorna	Supergroup015--picorna_soil_ORF13_SRR5260220_k141_82021_flag1_multi5_len1625	1	picorna-like_NA_ASG92543.1_Picornavirales_Q_sR_OV_036	25.8	7.9e-21	picorna	172.2	0.962963
Supergroup015	Known (defined by ICTV)	Picorna	Supergroup015--picorna_soil_ORF13_SRR5818293_k141_27098_flag1_multi6_len4095	1	picorna-like_NA_YP_009336994.1_Wenzhou_picorna-like_virus_28	32.6	1e-86	picorna	336.5	0.962963
Supergroup015	Known (defined by ICTV)	Picorna	Supergroup015--picorna_soil_ORF13_SRR5818296_k141_23918_flag1_multi3_len915	0.999999	picorna-like_NA_AFR11853.1_Cadicistrovirus	39.7	1.2e-41	picorna	138.8	0.750842
Supergroup015	Known (defined by ICTV)	Picorna	Supergroup015--picorna_soil_ORF13_SRR5821481_k141_235578_flag1_multi36_len1522	1	picorna-like_NA_YP_009337682.1_Wenzhou_picorna-like_virus_26	45.2	3.3e-64	picorna	285.8	0.89899
Supergroup015	Known (defined by ICTV)	Picorna	Supergroup015--picorna_soil_ORF13_SRR5829904_k141_68876_flag1_multi4_len1447	0.999952	picorna-like_NA_YP_009336567.1_Hubei_picorna-like_virus_49	38.9	7.9e-41	picorna	273.1	0.875421
Supergroup015	Known (defined by ICTV)	Picorna	Supergroup015--picorna_soil_ORF13_SRR5829965_k141_38925_flag1_multi7_len3995	1	picorna-like_Iflaviridae_YP_009444707.1_Chequa_iflavirus	27.5	2.3e-36	picorna	220	0.979798
Supergroup015	Known (defined by ICTV)	Picorna	Supergroup015--picorna_soil_ORF13_SRR5829965_k141_44030_flag1_multi7_len1164	0.999951	picorna-like_NA_AFR11853.1_Cadicistrovirus	22.6	1.1e-09	picorna	89.5	0.548822
Supergroup015	Known (defined by ICTV)	Picorna	Supergroup015--picorna_soil_ORF13_SRR5829966_k141_166912_flag1_multi9_len3154	0.999999	picorna-like_NA_YP_009330031.1_Hubei_picorna-like_virus_46	24.1	1.6e-38	picorna	251.4	0.96633
Supergroup015	Known (defined by ICTV)	Picorna	Supergroup015--picorna_soil_ORF13_SRR5829969_k141_12855_flag1_multi5_len1960	1	picorna-like_NA_YP_009333444.1_Beihai_picorna-like_virus_61	40.6	5.1e-83	picorna	255.3	0.96633
Supergroup015	Known (defined by ICTV)	Picorna	Supergroup015--picorna_soil_ORF13_SRR5829969_k141_21022_flag1_multi45_len1360	1	picorna-like_NA_YP_009337724.1_Hubei_picorna-like_virus_51	33.4	3.3e-38	picorna	300.1	0.976431
Supergroup015	Known (defined by ICTV)	Picorna	Supergroup015--picorna_soil_ORF13_SRR5829969_k141_27676_flag1_multi34_len8780	1	picorna-like_NA_QDH91489.1_Picornavirales_sp.	34.1	8.2e-97	picorna	327.4	0.962963
Supergroup015	Known (defined by ICTV)	Picorna	Supergroup015--picorna_soil_ORF13_SRR6179834_k99_100490_flag1_multi13_len4596	0.999981	picorna-like_NA_YP_009337258.1_Wenzhou_picorna-like_virus_24	41.7	7.1e-85	picorna	238.2	0.962963
Supergroup015	Known (defined by ICTV)	Picorna	Supergroup015--picorna_soil_ORF13_SRR6179838_k99_86104_flag1_multi98_len8563	1	picorna-like_NA_YP_009336976.1_Wenzhou_picorna-like_virus_35	22	1e-21	picorna	201.8	0.962963
Supergroup015	Known (defined by ICTV)	Picorna	Supergroup015--picorna_soil_ORF13_SRR6179854_k99_18935_flag1_multi48_len6670	1	picorna-like_Iflaviridae_YP_009552080.1_Yongsan_iflavirus_1	24.7	5.3e-12	picorna	162.5	0.969697
Supergroup015	Known (defined by ICTV)	Picorna	Supergroup015--picorna_soil_ORF13_SRR6227641_k141_175377_flag1_multi19_len3866	1	picorna-like_Secoviridae_YP_009552078.1_Brassica_napus_RNA_virus_1	28.9	6.2e-71	picorna	293.9	0.962963
Supergroup015	Known (defined by ICTV)	Picorna	Supergroup015--picorna_soil_ORF13_SRR6236596_k141_122780_flag1_multi61_len1701	1	picorna-like_NA_YP_009333511.1_Beihai_picorna-like_virus_93	26.4	5.3e-24	picorna	196.8	0.962963
Supergroup015	Known (defined by ICTV)	Picorna	Supergroup015--picorna_soil_ORF13_SRR6236598_k141_407958_flag1_multi169_len1506	1	picorna-like_NA_YP_009333511.1_Beihai_picorna-like_virus_93	26.2	2.8e-22	picorna	196.8	0.962963
Supergroup015	Known (defined by ICTV)	Picorna	Supergroup015--picorna_soil_ORF13_SRR6236794_k141_73175_flag1_multi16_len1101	0.999974	picorna-like_Secoviridae_YP_009552078.1_Brassica_napus_RNA_virus_1	33.9	1.2e-29	picorna	244.8	0.841751
Supergroup015	Known (defined by ICTV)	Picorna	Supergroup015--picorna_soil_ORF13_SRR6236804_k141_290796_flag1_multi4_len937	0.999913	NA	NA	NA	picorna	110.9	0.646465
Supergroup015	Known (defined by ICTV)	Picorna	Supergroup015--picorna_soil_ORF13_SRR6236804_k141_304514_flag1_multi193_len1240	1	picorna-like_NA_YP_009337438.1_Sanxia_water_strider_virus_9	28	1.6e-29	picorna	255.9	0.959596
Supergroup015	Known (defined by ICTV)	Picorna	Supergroup015--picorna_soil_ORF13_SRR6236810_k141_290330_flag1_multi1615_len2158	0.999987	picorna-like_Secoviridae_YP_009552078.1_Brassica_napus_RNA_virus_1	29	4e-47	picorna	275.3	0.962963
Supergroup015	Known (defined by ICTV)	Picorna	Supergroup015--picorna_soil_ORF13_SRR6236846_k141_45318_flag1_multi10_len946	0.999927	picorna-like_NA_YP_009329997.1_Beihai_picorna-like_virus_53	29.4	1.2e-13	picorna	121.1	0.639731
Supergroup015	Known (defined by ICTV)	Picorna	Supergroup015--picorna_soil_ORF13_SRR6236874_k141_167488_flag1_multi41_len1028	0.999997	picorna-like_NA_YP_009337724.1_Hubei_picorna-like_virus_51	40.4	1.3e-42	picorna	221.6	0.814815
Supergroup015	Known (defined by ICTV)	Picorna	Supergroup015--picorna_soil_ORF13_SRR6237054_k141_238905_flag1_multi10_len1015	0.999858	picorna-like_NA_YP_009553501.1_Nephila_clavipes_virus_1	59.2	4.8e-84	picorna	242.8	0.774411
Supergroup015	Known (defined by ICTV)	Picorna	Supergroup015--picorna_soil_ORF13_SRR6237057_k141_210303_flag1_multi21_len1805	1	picorna-like_NA_YP_009336994.1_Wenzhou_picorna-like_virus_28	36.9	5.6e-72	picorna	295	0.969697
Supergroup015	Known (defined by ICTV)	Picorna	Supergroup015--picorna_soil_ORF13_SRR6237241_k141_342480_flag1_multi33_len1701	1	picorna-like_NA_YP_009336534.1_Hubei_picorna-like_virus_47	33.3	5.4e-53	picorna	298.5	0.986532
Supergroup015	Known (defined by ICTV)	Picorna	Supergroup015--picorna_soil_ORF13_SRR6238234_k141_110173_flag1_multi32_len2027	1	picorna-like_Iflaviridae_NP_620559.1_Infectious_flacherie_virus	38.8	2.1e-76	picorna	260.4	0.962963
Supergroup015	Known (defined by ICTV)	Picorna	Supergroup015--picorna_soil_ORF13_SRR6239967_k141_177314_flag1_multi133_len1544	1	picorna-like_Iflaviridae_YP_009305421.1_Moku_virus	27.6	4.2e-23	picorna	254.1	0.973064
Supergroup015	Known (defined by ICTV)	Picorna	Supergroup015--picorna_soil_ORF13_SRR6241833_k141_206101_flag1_multi28_len1272	1	picorna-like_NA_YP_009337045.1_Hubei_picorna-like_virus_45	34.9	1e-41	picorna	297	0.868687
Supergroup015	Known (defined by ICTV)	Picorna	Supergroup015--picorna_soil_ORF13_SRR6241918_k141_264624_flag1_multi12_len1913	1	picorna-like_NA_YP_009337018.1_Hubei_picorna-like_virus_48	68.2	3.5e-193	picorna	296	0.969697
Supergroup015	Known (defined by ICTV)	Picorna	Supergroup015--picorna_soil_ORF13_SRR6241918_k141_305063_flag1_multi8_len1008	0.999909	picorna-like_Dicistroviridae_NP_851403.1_Kashmir_bee_virus	28.1	8.8e-21	picorna	207	0.821549
Supergroup015	Known (defined by ICTV)	Picorna	Supergroup015--picorna_soil_ORF13_SRR6241918_k141_322523_flag1_multi80_len2095	1	picorna-like_NA_YP_009337438.1_Sanxia_water_strider_virus_9	58.3	5.1e-183	picorna	320.3	0.986532
Supergroup015	Known (defined by ICTV)	Picorna	Supergroup015--picorna_soil_ORF13_SRR6242885_k141_143989_flag1_multi45_len957	0.999978	picorna-like_Iflaviridae_YP_009305421.1_Moku_virus	25.5	9.8e-20	picorna	196	0.750842
Supergroup015	Known (defined by ICTV)	Picorna	Supergroup015--picorna_soil_ORF13_SRR6243254_k141_43299_flag1_multi85_len1671	1	picorna-like_Picornaviridae_YP_009272812.1_Washington_bat_picornavirus	54.3	6e-112	picorna	321	0.973064
Supergroup015	Known (defined by ICTV)	Picorna	Supergroup015--picorna_soil_ORF13_SRR6243254_k141_81673_flag1_multi32_len1248	0.999949	picorna-like_NA_YP_009330031.1_Hubei_picorna-like_virus_46	26.5	3.2e-27	picorna	253.7	0.96633
Supergroup015	Known (defined by ICTV)	Picorna	Supergroup015--picorna_soil_ORF13_SRR6243472_k141_301851_flag1_multi6_len923	0.99989	picorna-like_NA_YP_009336537.1_Changjiang_picorna-like_virus_3	25.6	9.8e-09	picorna	105.4	0.552189
Supergroup015	Known (defined by ICTV)	Picorna	Supergroup015--picorna_soil_ORF13_SRR6243476_k141_104149_flag1_multi511_len2443	1	picorna-like_NA_YP_009337018.1_Hubei_picorna-like_virus_48	26.7	4.5e-38	picorna	173.3	0.96633
Supergroup015	Known (defined by ICTV)	Picorna	Supergroup015--picorna_soil_ORF13_SRR6244084_k141_30801_flag1_multi61_len1220	0.999987	picorna-like_Iflaviridae_YP_009111311.1_Dinocampus_coccinellae_paralysis_virus	38.2	1.9e-44	picorna	278.9	0.909091
Supergroup015	Known (defined by ICTV)	Picorna	Supergroup015--picorna_soil_ORF13_SRR6244774_k141_290657_flag1_multi129_len1855	0.999994	picorna-like_NA_YP_009337161.1_Hubei_picorna-like_virus_27	25	2.5e-25	picorna	206.6	0.808081
Supergroup015	Known (defined by ICTV)	Picorna	Supergroup015--picorna_soil_ORF13_SRR6244774_k141_417044_flag1_multi26_len2197	1	picorna-like_NA_YP_009336534.1_Hubei_picorna-like_virus_47	30.6	2e-62	picorna	290.7	0.973064
Supergroup015	Known (defined by ICTV)	Picorna	Supergroup015--picorna_soil_ORF13_SRR6244776_k141_67491_flag1_multi291_len1572	1	picorna-like_NA_QCE20587.1_Melipona_quadrifasciata_virus_1a	55.1	9.1e-108	picorna	344.6	0.979798
Supergroup015	Known (defined by ICTV)	Picorna	Supergroup015--picorna_soil_ORF13_SRR7072203_k141_6396_flag1_multi34_len2710	0.999993	picorna-like_NA_YP_009337654.1_Hubei_picorna-like_virus_25	56.2	3.3e-197	picorna	322	0.969697
Supergroup015	Known (defined by ICTV)	Picorna	Supergroup015--picorna_soil_ORF13_SRR7072204_k141_63085_flag1_multi8_len982	1	picorna-like_NA_YP_009333215.1_Beihai_mantis_shrimp_virus_3	35.8	1.2e-39	picorna	288.3	0.96633
Supergroup015	Known (defined by ICTV)	Picorna	Supergroup015--picorna_soil_ORF13_SRR7072205_k141_93841_flag1_multi15_len1191	0.999945	picorna-like_NA_YP_009333533.1_Beihai_picorna-like_virus_46	27.6	6.3e-12	picorna	145.8	0.89899
Supergroup015	Known (defined by ICTV)	Picorna	Supergroup015--picorna_soil_ORF13_SRR7072206_k141_6476_flag1_multi6_len1477	0.999997	picorna-like_NA_YP_009330008.1_Changjiang_crawfish_virus_4	24.8	2.9e-24	picorna	196.3	0.821549
Supergroup015	Known (defined by ICTV)	Picorna	Supergroup015--picorna_soil_ORF13_SRR7080892_k141_72738_flag1_multi2859_len2226	1	picorna-like_NA_YP_009336671.1_Wenzhou_picorna-like_virus_48	28.7	2.3e-44	picorna	268.4	0.969697
Supergroup015	Known (defined by ICTV)	Picorna	Supergroup015--picorna_soil_ORF13_SRR7080893_k141_631205_flag1_multi14_len1162	0.999924	picorna-like_NA_YP_009553501.1_Nephila_clavipes_virus_1	32.9	3.4e-43	picorna	277.4	0.942761
Supergroup015	Known (defined by ICTV)	Picorna	Supergroup015--picorna_soil_ORF13_SRR7080896_k141_32814_flag1_multi931_len1393	0.999988	picorna-like_Dicistroviridae_QHD64741.1_Plasmopara_viticola_associated_dicistro-like_virus_1	60.4	7.7e-85	picorna	308	0.888889
Supergroup015	Known (defined by ICTV)	Picorna	Supergroup015--picorna_soil_ORF13_SRR7080898_k141_595037_flag1_multi1402_len2244	1	picorna-like_NA_YP_009336786.1_Changping_earthworm_virus_1	33.8	3.9e-69	picorna	260.8	0.959596
Supergroup015	Known (defined by ICTV)	Picorna	Supergroup015--picorna_soil_ORF13_SRR7081435_k141_29781_flag1_multi8_len1029	0.999917	picorna-like_NA_APG78914.1_Beihai_picorna-like_virus_38	27	3.5e-06	picorna	110.6	0.653199
Supergroup015	Known (defined by ICTV)	Picorna	Supergroup015--picorna_soil_ORF13_SRR7081531_k141_21432_flag1_multi87_len1611	1	picorna-like_NA_QAY29260.1_River_Liunaeg_virus	30	1.7e-33	picorna	160.8	0.656566
Supergroup015	Known (defined by ICTV)	Picorna	Supergroup015--picorna_soil_ORF13_SRR7081559_k141_56775_flag1_multi313_len1313	1	picorna-like_NA_ASM94077.1_Lothians_earthworm_picorna-like_virus_1	36.2	9.3e-46	picorna	265.4	0.952862
Supergroup015	Known (defined by ICTV)	Picorna	Supergroup015--picorna_soil_ORF13_SRR7081559_k141_76938_flag1_multi193_len1140	0.999915	picorna-like_NA_YP_009333607.1_Beihai_picorna-like_virus_87	29.8	1.2e-22	picorna	232.1	0.835017
Supergroup015	Known (defined by ICTV)	Picorna	Supergroup015--picorna_soil_ORF13_SRR7142645_k141_28604_flag1_multi15_len4262	0.99999	picorna-like_NA_YP_009336557.1_Hubei_orthoptera_virus_1	25.4	1.9e-19	picorna	218.3	0.962963
Supergroup015	Known (defined by ICTV)	Picorna	Supergroup015--picorna_soil_ORF13_SRR7522775_k141_177350_flag1_multi137_len1768	1	picorna-like_NA_YP_009337724.1_Hubei_picorna-like_virus_51	32.2	2.5e-46	picorna	288.5	0.96633
Supergroup015	Known (defined by ICTV)	Picorna	Supergroup015--picorna_soil_ORF13_SRR7522780_k141_424952_flag1_multi49_len1500	0.999982	picorna-like_Iflaviridae_YP_009351892.1_Pityohyphantes_rubrofasciatus_iflavirus	52.8	1.9e-110	picorna	274.5	0.962963
Supergroup015	Known (defined by ICTV)	Picorna	Supergroup015--picorna_soil_ORF13_SRR7522797_k141_97005_flag1_multi384_len2419	1	picorna-like_NA_YP_009336534.1_Hubei_picorna-like_virus_47	26.6	4.4e-52	picorna	271.3	0.96633
Supergroup015	Known (defined by ICTV)	Picorna	Supergroup015--picorna_soil_ORF13_SRR7522832_k141_355549_flag1_multi728_len2379	1	picorna-like_NA_YP_009336534.1_Hubei_picorna-like_virus_47	26.6	5.3e-52	picorna	270.4	0.96633
Supergroup015	Known (defined by ICTV)	Picorna	Supergroup015--picorna_soil_ORF13_SRR7522880_k141_196358_flag1_multi83_len1417	1	picorna-like_NA_YP_009336743.1_Wenling_crustacean_virus_3	29.7	1.3e-32	picorna	299.8	0.973064
Supergroup015	Known (defined by ICTV)	Picorna	Supergroup015--picorna_soil_ORF13_SRR7532745_k141_4690_flag1_multi4_len978	0.999938	picorna-like_NA_YP_009333215.1_Beihai_mantis_shrimp_virus_3	30.7	4e-05	astro-poty	91.2	0.87108
Supergroup015	Known (defined by ICTV)	Picorna	Supergroup015--picorna_soil_ORF13_SRR7533591_k141_24609_flag1_multi5_len1281	0.999996	picorna-like_Secoviridae_YP_009552078.1_Brassica_napus_RNA_virus_1	25.2	3.2e-09	picorna	142.2	0.676768
Supergroup015	Known (defined by ICTV)	Picorna	Supergroup015--picorna_soil_ORF13_SRR7533591_k141_45180_flag1_multi4_len1025	0.999995	picorna-like_NA_YP_009330031.1_Hubei_picorna-like_virus_46	36.5	2.4e-35	picorna	165.1	0.612795
Supergroup015	Known (defined by ICTV)	Picorna	Supergroup015--picorna_soil_ORF13_SRR7533591_k141_8568_flag1_multi32_len1082	0.999935	picorna-like_NA_ASM94077.1_Lothians_earthworm_picorna-like_virus_1	42.6	5.3e-55	picorna	260.3	0.949495
Supergroup015	Known (defined by ICTV)	Picorna	Supergroup015--picorna_soil_ORF13_SRR7534623_k141_12170_flag1_multi32_len9528	1	picorna-like_NA_YP_009330031.1_Hubei_picorna-like_virus_46	31	7.8e-64	picorna	311.6	0.976431
Supergroup015	Known (defined by ICTV)	Picorna	Supergroup015--picorna_soil_ORF13_SRR7534623_k141_43452_flag1_multi5_len938	0.999999	picorna-like_Picornaviridae_YP_009272812.1_Washington_bat_picornavirus	38.4	5.3e-36	picorna	262.6	0.851852
Supergroup015	Known (defined by ICTV)	Picorna	Supergroup015--picorna_soil_ORF13_SRR7535021_k141_37947_flag1_multi4_len1056	1	picorna-like_NA_YP_009336844.1_Wenzhou_picorna-like_virus_39	40.4	3.1e-52	picorna	216.9	0.740741
Supergroup015	Known (defined by ICTV)	Picorna	Supergroup015--picorna_soil_ORF13_SRR7535303_k141_186875_flag1_multi8_len5007	1	picorna-like_NA_YP_009333545.1_Beihai_picorna-like_virus_48	39.3	1.6e-250	picorna	272.8	0.939394
Supergroup015	Known (defined by ICTV)	Picorna	Supergroup015--picorna_soil_ORF13_SRR7535528_k141_71896_flag1_multi148_len9116	1	picorna-like_NA_YP_009336829.1_Shahe_picorna-like_virus_4	30	6.8e-249	picorna	264.9	0.973064
Supergroup015	Known (defined by ICTV)	Picorna	Supergroup015--picorna_soil_ORF13_SRR7536466_k141_2170_flag1_multi5_len3003	1	picorna-like_NA_YP_009337724.1_Hubei_picorna-like_virus_51	22.1	1.1e-19	picorna	141	0.639731
Supergroup015	Known (defined by ICTV)	Picorna	Supergroup015--picorna_soil_ORF13_SRR7538189_k141_114900_flag1_multi7_len4629	1	picorna-like_NA_APG78902.1_Beihai_picorna-like_virus_97	34.7	1.5e-67	picorna	203.4	0.973064
Supergroup015	Known (defined by ICTV)	Picorna	Supergroup015--picorna_soil_ORF13_SRR7540366_k141_87370_flag1_multi9_len1831	1	picorna-like_NA_YP_009336534.1_Hubei_picorna-like_virus_47	29.6	6.7e-47	picorna	172.7	0.531987
Supergroup015	Known (defined by ICTV)	Picorna	Supergroup015--picorna_soil_ORF13_SRR7540567_k141_125817_flag1_multi5_len1045	0.999923	picorna-like_NA_APG78902.1_Beihai_picorna-like_virus_97	36.7	2.4e-45	picorna	183.3	0.845118
Supergroup015	Known (defined by ICTV)	Picorna	Supergroup015--picorna_soil_ORF13_SRR7540947_k141_82452_flag1_multi5_len1205	0.999944	picorna-like_NA_YP_009333551.1_Beihai_picorna-like_virus_85	30.4	1.1e-28	picorna	269.7	0.929293
Supergroup015	Known (defined by ICTV)	Picorna	Supergroup015--picorna_soil_ORF13_SRR7541278_k141_104911_flag1_multi10_len3307	0.999998	picorna-like_NA_YP_009337682.1_Wenzhou_picorna-like_virus_26	47.8	1.2e-67	picorna	310.5	0.902357
Supergroup015	Known (defined by ICTV)	Picorna	Supergroup015--picorna_soil_ORF13_SRR7550489_k141_29413_flag1_multi9_len2366	1	picorna-like_NA_YP_009337727.1_Sanxia_atyid_shrimp_virus_3	22.1	2.9e-06	picorna	127.3	0.895623
Supergroup015	Known (defined by ICTV)	Picorna	Supergroup015--picorna_soil_ORF13_SRR7551019_k141_33637_flag1_multi9_len4867	0.999962	picorna-like_NA_YP_009342254.1_Wuhan_arthropod_virus_3	39.2	4.5e-90	picorna	283.8	0.969697
Supergroup015	Known (defined by ICTV)	Picorna	Supergroup015--picorna_soil_ORF13_SRR7589999_k141_7505_flag1_multi3_len1581	1	picorna-like_NA_YP_009337161.1_Hubei_picorna-like_virus_27	26.9	7e-24	picorna	255.6	0.973064
Supergroup015	Known (defined by ICTV)	Picorna	Supergroup015--picorna_soil_ORF13_SRR7686443_k141_203805_flag1_multi44_len1741	0.999991	picorna-like_Secoviridae_NP_734456.1_Maize_chlorotic_dwarf_virus	53.2	8.8e-83	picorna	284.9	0.915825
Supergroup015	Known (defined by ICTV)	Picorna	Supergroup015--picorna_soil_ORF13_SRR7686451_k141_215333_flag1_multi14_len993	0.999948	NA	NA	NA	picorna	110.2	0.670034
Supergroup015	Known (defined by ICTV)	Picorna	Supergroup015--picorna_soil_ORF13_SRR7686494_k141_65750_flag1_multi135_len2918	1	picorna-like_NA_QCE20587.1_Melipona_quadrifasciata_virus_1a	57	1.3e-212	picorna	342.6	0.973064
Supergroup015	Known (defined by ICTV)	Picorna	Supergroup015--picorna_soil_ORF13_SRR7686495_k141_214883_flag1_multi70_len1973	1	picorna-like_Iflaviridae_YP_009448183.1_Armigeres_iflavirus	24.2	1.8e-23	picorna	244.1	0.96633
Supergroup015	Known (defined by ICTV)	Picorna	Supergroup015--picorna_soil_ORF13_SRR7686495_k141_261534_flag1_multi15_len1491	1	picorna-like_NA_YP_009330031.1_Hubei_picorna-like_virus_46	32.4	1.1e-46	picorna	280.2	0.976431
Supergroup015	Known (defined by ICTV)	Picorna	Supergroup015--picorna_soil_ORF13_SRR7686536_k141_228864_flag1_multi13_len1017	1	picorna-like_NA_YP_009336581.1_Changjiang_picorna-like_virus_12	27.3	8.3e-18	picorna	96.4	0.488215
Supergroup015	Known (defined by ICTV)	Picorna	Supergroup015--picorna_soil_ORF13_SRR7686539_k141_400484_flag1_multi151_len1330	0.999971	picorna-like_NA_YP_009330031.1_Hubei_picorna-like_virus_46	33.2	1.3e-30	picorna	279.4	0.962963
Supergroup015	Known (defined by ICTV)	Picorna	Supergroup015--picorna_soil_ORF13_SRR7686543_k141_137159_flag1_multi140_len2901	1	picorna-like_NA_QCE20587.1_Melipona_quadrifasciata_virus_1a	57	2.5e-212	picorna	342.6	0.973064
Supergroup015	Known (defined by ICTV)	Picorna	Supergroup015--picorna_soil_ORF13_SRR7686613_k141_169274_flag0_multi146_len1562	1	picorna-like_NA_QCE20587.1_Melipona_quadrifasciata_virus_1a	54.6	2e-120	picorna	323.9	0.96633
Supergroup015	Known (defined by ICTV)	Picorna	Supergroup015--picorna_soil_ORF13_SRR7686613_k141_223228_flag1_multi75_len1335	0.999969	picorna-like_NA_YP_009330031.1_Hubei_picorna-like_virus_46	33.2	1.3e-30	picorna	279.4	0.962963
Supergroup015	Known (defined by ICTV)	Picorna	Supergroup015--picorna_soil_ORF13_SRR7686613_k141_5567_flag1_multi6_len906	0.999875	picorna-like_NA_YP_009342327.1_Wuhan_insect_virus_11	60.8	5.5e-83	picorna	300	0.848485
Supergroup015	Known (defined by ICTV)	Picorna	Supergroup015--picorna_soil_ORF13_SRR7686812_k141_106933_flag1_multi34_len1175	0.999901	picorna-like_Iflaviridae_YP_009111311.1_Dinocampus_coccinellae_paralysis_virus	37.8	8.9e-42	picorna	236.9	0.841751
Supergroup015	Known (defined by ICTV)	Picorna	Supergroup015--picorna_soil_ORF13_SRR7686821_k141_76126_flag1_multi198_len1538	0.999999	picorna-like_NA_YP_009336777.1_Wenzhou_channeled_applesnail_virus_2	30.1	1.5e-37	picorna	266.3	0.96633
Supergroup015	Known (defined by ICTV)	Picorna	Supergroup015--picorna_soil_ORF13_SRR8435788_k141_29710_flag1_multi8_len3292	0.999981	picorna-like_NA_ALJ52073.1_Diaphorina_citri_picorna-like_virus	20.9	1.4e-16	picorna	105.1	0.397306
Supergroup015	Known (defined by ICTV)	Picorna	Supergroup015--picorna_soil_ORF13_SRR8535381_k141_41320_flag1_multi4_len2534	0.999989	picorna-like_NA_YP_009337739.1_Hubei_odonate_virus_7	20	8.3e-10	picorna	94.5	0.542088
Supergroup015	Known (defined by ICTV)	Picorna	Supergroup015--picorna_soil_ORF13_SRR8549464_k141_13472_flag1_multi60_len9023	1	picorna-like_NA_YP_009330031.1_Hubei_picorna-like_virus_46	28.6	1.2e-60	picorna	289.1	0.959596
Supergroup015	Known (defined by ICTV)	Picorna	Supergroup015--picorna_soil_ORF13_SRR8549476_k141_507_flag1_multi7_len1621	1	picorna-like_NA_YP_009337724.1_Hubei_picorna-like_virus_51	26.9	6.1e-25	picorna	239.5	0.973064
Supergroup015	Known (defined by ICTV)	Picorna	Supergroup015--picorna_soil_ORF13_SRR8549479_k141_3490_flag1_multi5_len931	0.999835	picorna-like_NA_YP_009342326.1_Wuhan_house_centipede_virus_2	28.5	1.5e-14	picorna	86.9	0.430976
Supergroup015	Known (defined by ICTV)	Picorna	Supergroup015--picorna_soil_ORF13_SRR8554514_k141_5935_flag1_multi6_len2529	1	picorna-like_NA_YP_009333513.1_Beihai_picorna-like_virus_101	24.9	1.5e-30	picorna	201.8	0.929293
Supergroup015	Known (defined by ICTV)	Picorna	Supergroup015--picorna_soil_ORF13_SRR8554514_k141_850_flag1_multi5_len983	0.999957	picorna-like_Picornaviridae_YP_009179213.1_Rodent_hepatovirus_RMU101637Micarv2010	30.6	9e-10	picorna	106	0.659933
Supergroup015	Known (defined by ICTV)	Picorna	Supergroup015--picorna_soil_ORF13_SRR8554642_k141_68026_flag1_multi14_len5311	1	picorna-like_NA_YP_009329971.1_Changjiang_picorna-like_virus_1	23.9	4e-21	picorna	160.7	0.942761
Supergroup015	Known (defined by ICTV)	Picorna	Supergroup015--picorna_soil_ORF13_SRR9417644_k141_97371_flag1_multi76_len1095	0.999914	picorna-like_NA_YP_009336882.1_Shahe_picorna-like_virus_11	41.9	1.8e-44	picorna	252.1	0.821549
Supergroup015	Known (defined by ICTV)	Picorna	Supergroup015--picorna_soil_ORF13_SRR9648436_k141_81724_flag1_multi151_len9095	1	picorna-like_NA_YP_009336706.1_Wenzhou_picorna-like_virus_27	21.5	4.2e-31	picorna	155.5	0.952862
Supergroup015	Known (defined by ICTV)	Picorna	Supergroup015--picorna_soil_ORF140_SRR10849745_k141_111969_flag1_multi17_len6516	1	picorna-like_NA_YP_009336844.1_Wenzhou_picorna-like_virus_39	27.3	9.3e-35	picorna	253	0.96633
Supergroup015	Known (defined by ICTV)	Picorna	Supergroup015--picorna_soil_ORF140_SRR10849938_k141_10670_flag1_multi23_len7934	1	picorna-like_NA_YP_009336567.1_Hubei_picorna-like_virus_49	37.8	7e-77	picorna	316.7	0.969697
Supergroup015	Known (defined by ICTV)	Picorna	Supergroup015--picorna_soil_ORF140_SRR11450579_k141_87518_flag1_multi24_len9611	1	picorna-like_NA_YP_009333563.1_Beihai_picorna-like_virus_107	26.8	1.7e-131	picorna	220.1	0.969697
Supergroup015	Known (defined by ICTV)	Picorna	Supergroup015--picorna_soil_ORF140_SRR11622356_k141_37166_flag1_multi15_len9000	1	picorna-like_NA_YP_009333545.1_Beihai_picorna-like_virus_48	24.1	7.7e-71	picorna	161.1	0.915825
Supergroup015	Known (defined by ICTV)	Picorna	Supergroup015--picorna_soil_ORF140_SRR4022170_k141_32246_flag1_multi26_len8961	1	picorna-like_NA_YP_009111312.1_Fisavirus_1	42.6	0	picorna	254.9	0.956229
Supergroup015	Known (defined by ICTV)	Picorna	Supergroup015--picorna_soil_ORF140_SRR5258557_k141_73858_flag1_multi13_len9824	1	picorna-like_NA_YP_009337725.1_Hubei_picorna-like_virus_22	23.2	5e-29	picorna	214.6	0.952862
Supergroup015	Known (defined by ICTV)	Picorna	Supergroup015--picorna_soil_ORF140_SRR5258598_k141_21021_flag1_multi20_len7399	1	picorna-like_HX_add_YP_009666362_Marine_RNA_virus_SF-3	31.5	2.3e-228	picorna	299.6	0.96633
Supergroup015	Known (defined by ICTV)	Picorna	Supergroup015--picorna_soil_ORF140_SRR6179836_k99_22838_flag1_multi60_len7760	1	picorna-like_Dicistroviridae_YP_001040002.1_Israeli_acute_paralysis_virus	23.1	1e-15	picorna	177.1	0.96633
Supergroup015	Known (defined by ICTV)	Picorna	Supergroup015--picorna_soil_ORF140_SRR7534934_k141_528_flag1_multi13_len7793	1	picorna-like_NA_YP_009336781.1_Changjiang_picorna-like_virus_13	29.5	1.4e-66	picorna	282	0.969697
Supergroup015	Known (defined by ICTV)	Picorna	Supergroup015--picorna_soil_ORF140_SRR7538189_k141_116980_flag1_multi578_len6681	1	picorna-like_NA_ASG92543.1_Picornavirales_Q_sR_OV_036	26.4	6.1e-29	picorna	202.2	0.96633
Supergroup015	Known (defined by ICTV)	Picorna	Supergroup015--picorna_soil_ORF140_SRR9648436_k141_177484_flag1_multi18_len8832	1	picorna-like_NA_YP_009330008.1_Changjiang_crawfish_virus_4	23.2	4.8e-12	picorna	179.1	0.89899
Supergroup015	Known (defined by ICTV)	Picorna	Supergroup015--picorna_soil_ORF141_SRR10849803_k141_40191_flag1_multi32_len11670	1	picorna-like_Polycipiviridae_QIC52838.1_Apple_picorna-like_virus_1	28.6	3.1e-190	picorna	235.4	0.983165
Supergroup015	Known (defined by ICTV)	Picorna	Supergroup015--picorna_soil_ORF141_SRR10919483_k141_6408_flag1_multi1921_len8025	1	picorna-like_NA_YP_009333607.1_Beihai_picorna-like_virus_87	24.8	1.2e-23	picorna	180.8	0.912458
Supergroup015	Known (defined by ICTV)	Picorna	Supergroup015--picorna_soil_ORF141_SRR10946717_k141_11819_flag1_multi476_len7007	1	picorna-like_Iflaviridae_YP_009444707.1_Chequa_iflavirus	30.1	3.6e-22	picorna	227.1	0.959596
Supergroup015	Known (defined by ICTV)	Picorna	Supergroup015--picorna_soil_ORF141_SRR11450580_k141_105191_flag1_multi68_len9053	1	picorna-like_NA_YP_009336674.1_Changjiang_picorna-like_virus_10	41.6	4.7e-256	picorna	307	0.976431
Supergroup015	Known (defined by ICTV)	Picorna	Supergroup015--picorna_soil_ORF141_SRR11564268_k141_128692_flag1_multi14_len8244	1	picorna-like_NA_YP_009337409.1_Wenzhou_gastropodes_virus_1	23.5	9.1e-16	picorna	172.1	0.962963
Supergroup015	Known (defined by ICTV)	Picorna	Supergroup015--picorna_soil_ORF141_SRR12334071_k141_192006_flag1_multi16_len6197	1	picorna-like_NA_YP_009336567.1_Hubei_picorna-like_virus_49	37.8	5.8e-77	picorna	316.7	0.969697
Supergroup015	Known (defined by ICTV)	Picorna	Supergroup015--picorna_soil_ORF141_SRR4021140_k141_13449_flag1_multi97_len7160	1	picorna-like_NA_ASM94077.1_Lothians_earthworm_picorna-like_virus_1	23.6	3.2e-75	picorna	258.2	0.96633
Supergroup015	Known (defined by ICTV)	Picorna	Supergroup015--picorna_soil_ORF141_SRR4021381_k141_25985_flag1_multi122_len9843	1	picorna-like_NA_YP_009333591.1_Beihai_picorna-like_virus_116	29.6	4.7e-141	picorna	273.3	0.962963
Supergroup015	Known (defined by ICTV)	Picorna	Supergroup015--picorna_soil_ORF141_SRR5257968_k141_137280_flag1_multi10_len8790	0.999998	picorna-like_NA_AFR11853.1_Cadicistrovirus	24.2	6.5e-12	picorna	85.5	0.79798
Supergroup015	Known (defined by ICTV)	Picorna	Supergroup015--picorna_soil_ORF141_SRR5829966_k141_37316_flag1_multi10_len7649	1	picorna-like_NA_YP_009336838.1_Wenzhou_picorna-like_virus_29	26.8	2.6e-40	picorna	285.1	0.96633
Supergroup015	Known (defined by ICTV)	Picorna	Supergroup015--picorna_soil_ORF141_SRR7538188_k141_211681_flag1_multi21_len10176	1	picorna-like_NA_YP_009333456.1_Beihai_picorna-like_virus_71	28.1	1.1e-15	picorna	147.2	0.622896
Supergroup015	Known (defined by ICTV)	Picorna	Supergroup015--picorna_soil_ORF141_SRR7540211_k141_95669_flag1_multi62_len10176	1	picorna-like_NA_YP_009333456.1_Beihai_picorna-like_virus_71	28.1	1.1e-15	picorna	147.2	0.622896
Supergroup015	Known (defined by ICTV)	Picorna	Supergroup015--picorna_soil_ORF141_SRR7540947_k141_24191_flag1_multi8_len10245	1	picorna-like_NA_YP_009333407.1_Beihai_picorna-like_virus_100	24	4.6e-33	picorna	227.7	0.949495
Supergroup015	Known (defined by ICTV)	Picorna	Supergroup015--picorna_soil_ORF141_SRR7541036_k141_11511_flag1_multi50_len10179	1	picorna-like_NA_YP_009333456.1_Beihai_picorna-like_virus_71	28.1	1.1e-15	picorna	147.2	0.622896
Supergroup015	Known (defined by ICTV)	Picorna	Supergroup015--picorna_soil_ORF141_SRR7541036_k141_45220_flag1_multi28_len6627	1	picorna-like_NA_YP_009333535.1_Beihai_picorna-like_virus_79	25.5	9.4e-14	picorna	196.4	0.929293
Supergroup015	Known (defined by ICTV)	Picorna	Supergroup015--picorna_soil_ORF141_SRR8435713_k141_7448_flag1_multi59_len8439	1	picorna-like_NA_YP_009342254.1_Wuhan_arthropod_virus_3	25.2	7.6e-89	picorna	235.5	0.96633
Supergroup015	Known (defined by ICTV)	Picorna	Supergroup015--picorna_soil_ORF141_SRR8549461_k141_25145_flag1_multi11_len8735	1	picorna-like_NA_YP_009330121.1_Beihai_picorna-like_virus_70	29.2	1.4e-132	picorna	331.6	0.969697
Supergroup015	Known (defined by ICTV)	Picorna	Supergroup015--picorna_soil_ORF142_ERR2562186_k141_20936_flag1_multi10_len6614	1	picorna-like_NA_YP_009330008.1_Changjiang_crawfish_virus_4	28.2	3e-170	picorna	203.4	0.956229
Supergroup015	Known (defined by ICTV)	Picorna	Supergroup015--picorna_soil_ORF142_SRR10849402_k141_23800_flag1_multi14_len7480	1	picorna-like_NA_YP_009333390.1_Beihai_picorna-like_virus_47	32.9	8.2e-161	picorna	317.9	0.969697
Supergroup015	Known (defined by ICTV)	Picorna	Supergroup015--picorna_soil_ORF142_SRR11450579_k141_95890_flag1_multi358_len7835	1	picorna-like_NA_YP_009336741.1_Shahe_picorna-like_virus_12	30.3	1.1e-121	picorna	234.9	0.973064
Supergroup015	Known (defined by ICTV)	Picorna	Supergroup015--picorna_soil_ORF142_SRR11450580_k141_76568_flag1_multi19_len11160	1	picorna-like_NA_YP_009336801.1_Wenzhou_channeled_applesnail_virus_3	26.7	2e-157	picorna	251.1	0.96633
Supergroup015	Known (defined by ICTV)	Picorna	Supergroup015--picorna_soil_ORF142_SRR7533101_k141_33195_flag1_multi55_len9376	1	picorna-like_NA_YP_009333407.1_Beihai_picorna-like_virus_100	26.1	9.7e-29	picorna	220.5	0.962963
Supergroup015	Known (defined by ICTV)	Picorna	Supergroup015--picorna_soil_ORF142_SRR7535303_k141_107621_flag1_multi250_len9698	1	picorna-like_NA_QCE20587.1_Melipona_quadrifasciata_virus_1a	41.3	1.5e-261	picorna	335.9	0.973064
Supergroup015	Known (defined by ICTV)	Picorna	Supergroup015--picorna_soil_ORF142_SRR7539306_k141_2211_flag1_multi131_len9053	1	picorna-like_NA_YP_009345029.1_Ubei_picorna-like_virus_3	45.9	7.3e-303	picorna	316.9	0.969697
Supergroup015	Known (defined by ICTV)	Picorna	Supergroup015--picorna_soil_ORF142_SRR7540211_k141_27526_flag1_multi85_len7193	0.999992	picorna-like_NA_YP_009333551.1_Beihai_picorna-like_virus_85	28.6	3.8e-32	picorna	261.8	0.973064
Supergroup015	Known (defined by ICTV)	Picorna	Supergroup015--picorna_soil_ORF142_SRR7540568_k141_21280_flag1_multi21_len6794	1	picorna-like_NA_YP_009337018.1_Hubei_picorna-like_virus_48	24	3.7e-63	picorna	255.9	0.969697
Supergroup015	Known (defined by ICTV)	Picorna	Supergroup015--picorna_soil_ORF142_SRR7550489_k141_4582_flag1_multi18_len8255	1	picorna-like_NA_YP_009336819.1_Shahe_picorna-like_virus_10	26.7	8.4e-48	picorna	207.3	0.956229
Supergroup015	Known (defined by ICTV)	Picorna	Supergroup015--picorna_soil_ORF143_SRR10904365_k141_107704_flag1_multi30_len8062	1	picorna-like_NA_YP_009336567.1_Hubei_picorna-like_virus_49	37.8	7.1e-77	picorna	316.7	0.969697
Supergroup015	Known (defined by ICTV)	Picorna	Supergroup015--picorna_soil_ORF143_SRR11450579_k141_95379_flag1_multi49_len8145	1	picorna-like_HX_add_YP_009666362_Marine_RNA_virus_SF-3	31.3	2.6e-246	picorna	302.2	0.969697
Supergroup015	Known (defined by ICTV)	Picorna	Supergroup015--picorna_soil_ORF143_SRR11564268_k141_48024_flag1_multi24_len9395	1	picorna-like_NA_YP_009336682.1_Wenzhou_shrimp_virus_5	24.3	1.6e-17	picorna	180.7	0.929293
Supergroup015	Known (defined by ICTV)	Picorna	Supergroup015--picorna_soil_ORF143_SRR11565435_k141_426452_flag1_multi20_len11222	1	picorna-like_NA_YP_009337178.1_Hubei_coleoptera_virus_2	22.9	9e-75	picorna	205	0.952862
Supergroup015	Known (defined by ICTV)	Picorna	Supergroup015--picorna_soil_ORF143_SRR11622660_k141_18735_flag1_multi14_len8631	1	picorna-like_NA_YP_009333444.1_Beihai_picorna-like_virus_61	26.3	1.9e-28	picorna	220.4	0.96633
Supergroup015	Known (defined by ICTV)	Picorna	Supergroup015--picorna_soil_ORF143_SRR4021770_k141_13250_flag1_multi24_len10628	1	picorna-like_NA_YP_009337682.1_Wenzhou_picorna-like_virus_26	26.5	2.8e-109	picorna	324.3	0.973064
Supergroup015	Known (defined by ICTV)	Picorna	Supergroup015--picorna_soil_ORF143_SRR4021777_k141_378058_flag1_multi63_len9742	1	picorna-like_NA_YP_009345025.1_Wuhan_spider_virus_3	27.3	3.6e-93	picorna	286.8	0.969697
Supergroup015	Known (defined by ICTV)	Picorna	Supergroup015--picorna_soil_ORF143_SRR7540211_k141_96131_flag1_multi16_len9564	1	picorna-like_NA_QDH91489.1_Picornavirales_sp.	22.6	3.1e-10	picorna	177.7	0.96633
Supergroup015	Known (defined by ICTV)	Picorna	Supergroup015--picorna_soil_ORF143_SRR7540954_k141_27715_flag1_multi112_len7536	1	picorna-like_NA_YP_009336671.1_Wenzhou_picorna-like_virus_48	24.7	4e-103	picorna	266.9	0.96633
Supergroup015	Known (defined by ICTV)	Picorna	Supergroup015--picorna_soil_ORF143_SRR7976360_k141_63936_flag1_multi19_len9585	1	picorna-like_NA_YP_009329821.1_Bivalve_RNA_virus_G3	38.7	0	picorna	241.9	0.96633
Supergroup015	Known (defined by ICTV)	Picorna	Supergroup015--picorna_soil_ORF143_SRR9008758_k141_10179_flag1_multi5346_len10012	1	picorna-like_NA_YP_004935381.1_Halastavi_arva_RNA_virus	25.7	5.7e-24	picorna	154.1	0.936027
Supergroup015	Known (defined by ICTV)	Picorna	Supergroup015--picorna_soil_ORF144_ERR3010905_k99_52374_flag1_multi23_len6767	1	picorna-like_Secoviridae_YP_009351878.1_Peach_rosette_mosaic_virus	72.5	0	picorna	297.1	0.936027
Supergroup015	Known (defined by ICTV)	Picorna	Supergroup015--picorna_soil_ORF144_ERR3010906_k119_91318_flag1_multi19_len6797	1	picorna-like_Secoviridae_YP_009351878.1_Peach_rosette_mosaic_virus	72.5	0	picorna	297.1	0.936027
Supergroup015	Known (defined by ICTV)	Picorna	Supergroup015--picorna_soil_ORF144_SRR10904365_k141_44076_flag1_multi31_len6260	1	picorna-like_NA_YP_009666360.1_Marine_RNA_virus_SF-2	42.4	6.6e-276	picorna	310.6	0.973064
Supergroup015	Known (defined by ICTV)	Picorna	Supergroup015--picorna_soil_ORF144_SRR11622682_k141_334295_flag1_multi10_len6587	1	picorna-like_Secoviridae_YP_009342468.1_Petunia_chlorotic_mottle_virus	26.6	1e-10	picorna	156.4	0.959596
Supergroup015	Known (defined by ICTV)	Picorna	Supergroup015--picorna_soil_ORF144_SRR12334071_k141_116281_flag1_multi11_len7821	1	picorna-like_NA_YP_009423854.1_Tioga_picorna-like_virus_1	52.8	0	picorna	311.7	0.952862
Supergroup015	Known (defined by ICTV)	Picorna	Supergroup015--picorna_soil_ORF144_SRR4022173_k141_7123_flag1_multi23_len8952	1	picorna-like_NA_QCE20587.1_Melipona_quadrifasciata_virus_1a	22.1	2.1e-33	picorna	191.2	0.969697
Supergroup015	Known (defined by ICTV)	Picorna	Supergroup015--picorna_soil_ORF144_SRR5212080_k141_18202_flag1_multi16_len8998	1	picorna-like_NA_QDH91489.1_Picornavirales_sp.	29	2.6e-137	picorna	308.7	0.969697
Supergroup015	Known (defined by ICTV)	Picorna	Supergroup015--picorna_soil_ORF144_SRR7072203_k141_56576_flag1_multi76_len9298	1	picorna-like_NA_YP_009333390.1_Beihai_picorna-like_virus_47	25.3	7e-27	picorna	225.8	0.96633
Supergroup015	Known (defined by ICTV)	Picorna	Supergroup015--picorna_soil_ORF144_SRR7533591_k141_46756_flag1_multi13_len9177	1	picorna-like_NA_YP_009337238.1_Hubei_picorna-like_virus_2	41.3	2.9e-261	picorna	311.1	0.969697
Supergroup015	Known (defined by ICTV)	Picorna	Supergroup015--picorna_soil_ORF144_SRR7534944_k141_39327_flag1_multi17_len8306	1	picorna-like_NA_YP_009333141.1_Sanxia_picorna-like_virus_12	30.2	4.3e-61	picorna	263.4	0.96633
Supergroup015	Known (defined by ICTV)	Picorna	Supergroup015--picorna_soil_ORF144_SRR7551019_k141_111397_flag1_multi20_len9156	1	picorna-like_NA_QDH91489.1_Picornavirales_sp.	29.6	6.5e-139	picorna	300.5	0.969697
Supergroup015	Known (defined by ICTV)	Picorna	Supergroup015--picorna_soil_ORF145_SRR10849374_k141_153662_flag1_multi32_len6940	1	picorna-like_NA_AFR11839.1_Picalivirus_C	37.6	4.1e-71	picorna	175	0.962963
Supergroup015	Known (defined by ICTV)	Picorna	Supergroup015--picorna_soil_ORF145_SRR11450577_k141_33154_flag1_multi79_len8213	1	picorna-like_NA_YP_009336674.1_Changjiang_picorna-like_virus_10	42.7	1.1e-248	picorna	312.2	0.96633
Supergroup015	Known (defined by ICTV)	Picorna	Supergroup015--picorna_soil_ORF145_SRR11564271_k141_78460_flag1_multi607_len9249	1	picorna-like_NA_YP_009337238.1_Hubei_picorna-like_virus_2	47.7	0	picorna	311.8	0.969697
Supergroup015	Known (defined by ICTV)	Picorna	Supergroup015--picorna_soil_ORF145_SRR11565436_k141_42698_flag1_multi31_len9237	1	picorna-like_NA_YP_009333545.1_Beihai_picorna-like_virus_48	24.9	5.2e-25	picorna	228.2	0.942761
Supergroup015	Known (defined by ICTV)	Picorna	Supergroup015--picorna_soil_ORF145_SRR11678562_k141_44825_flag1_multi175_len9466	1	picorna-like_Dicistroviridae_YP_009329817.1_Bivalve_RNA_virus_G1	22.2	5e-09	picorna	143.5	0.973064
Supergroup015	Known (defined by ICTV)	Picorna	Supergroup015--picorna_soil_ORF145_SRR11679702_k141_34997_flag1_multi52_len10836	1	picorna-like_NA_YP_009333576.1_Beihai_picorna-like_virus_121	25.2	5e-107	picorna	254.1	0.96633
Supergroup015	Known (defined by ICTV)	Picorna	Supergroup015--picorna_soil_ORF145_SRR4021377_k141_33471_flag1_multi58_len10634	1	picorna-like_Dicistroviridae_NP_620562.1_Triatoma_virus	22.6	4.7e-23	picorna	225.2	0.96633
Supergroup015	Known (defined by ICTV)	Picorna	Supergroup015--picorna_soil_ORF145_SRR4022177_k141_16792_flag1_multi11_len7722	1	picorna-like_NA_YP_009345029.1_Ubei_picorna-like_virus_3	46.4	4.7e-295	picorna	316.9	0.969697
Supergroup015	Known (defined by ICTV)	Picorna	Supergroup015--picorna_soil_ORF145_SRR5258659_k141_31977_flag1_multi13_len8451	1	picorna-like_NA_YP_009336882.1_Shahe_picorna-like_virus_11	27.3	1.1e-86	picorna	290.6	0.96633
Supergroup015	Known (defined by ICTV)	Picorna	Supergroup015--picorna_soil_ORF145_SRR7533101_k141_21135_flag1_multi17_len9048	1	picorna-like_NA_YP_009336777.1_Wenzhou_channeled_applesnail_virus_2	28.6	4.4e-116	picorna	323.8	0.973064
Supergroup015	Known (defined by ICTV)	Picorna	Supergroup015--picorna_soil_ORF145_SRR7535304_k141_132545_flag1_multi11_len7917	1	picorna-like_NA_AOY34452.1_Crab_spider_picornavirus	23.5	5.6e-60	picorna	279.5	0.959596
Supergroup015	Known (defined by ICTV)	Picorna	Supergroup015--picorna_soil_ORF145_SRR7539306_k141_6052_flag1_multi11_len10277	1	picorna-like_NA_YP_009336786.1_Changping_earthworm_virus_1	27.9	8.5e-93	picorna	243.8	0.952862
Supergroup015	Known (defined by ICTV)	Picorna	Supergroup015--picorna_soil_ORF145_SRR7540366_k141_15500_flag1_multi58_len9186	1	picorna-like_NA_YP_009336777.1_Wenzhou_channeled_applesnail_virus_2	28.6	1.3e-116	picorna	324.8	0.973064
Supergroup015	Known (defined by ICTV)	Picorna	Supergroup015--picorna_soil_ORF145_SRR7550490_k141_138284_flag1_multi74_len6616	1	picorna-like_NA_YP_009333407.1_Beihai_picorna-like_virus_100	23.6	4e-14	picorna	161.4	0.818182
Supergroup015	Known (defined by ICTV)	Picorna	Supergroup015--picorna_soil_ORF145_SRR8554514_k141_36531_flag1_multi2875_len8386	1	picorna-like_NA_YP_009336844.1_Wenzhou_picorna-like_virus_39	21	3.6e-45	picorna	202.3	0.939394
Supergroup015	Known (defined by ICTV)	Picorna	Supergroup015--picorna_soil_ORF146_SRR10849807_k141_83944_flag1_multi16_len8768	1	picorna-like_NA_YP_009337018.1_Hubei_picorna-like_virus_48	31	2.5e-68	picorna	292.1	0.986532
Supergroup015	Known (defined by ICTV)	Picorna	Supergroup015--picorna_soil_ORF146_SRR11450580_k141_53170_flag1_multi262_len8051	1	picorna-like_NA_YP_009337256.1_Hubei_picorna-like_virus_4	60.9	0	picorna	320.1	0.969697
Supergroup015	Known (defined by ICTV)	Picorna	Supergroup015--picorna_soil_ORF146_SRR11565436_k141_59812_flag1_multi22_len9268	1	picorna-like_NA_YP_009329821.1_Bivalve_RNA_virus_G3	30.8	3e-145	picorna	246.6	0.969697
Supergroup015	Known (defined by ICTV)	Picorna	Supergroup015--picorna_soil_ORF146_SRR5258657_k141_153710_flag1_multi16_len6790	1	picorna-like_NA_YP_009336882.1_Shahe_picorna-like_virus_11	31.2	3.9e-81	picorna	288.8	0.962963
Supergroup015	Known (defined by ICTV)	Picorna	Supergroup015--picorna_soil_ORF146_SRR7536883_k141_64688_flag1_multi249_len10630	1	picorna-like_NA_YP_009337682.1_Wenzhou_picorna-like_virus_26	26.5	4e-108	picorna	324.6	0.973064
Supergroup015	Known (defined by ICTV)	Picorna	Supergroup015--picorna_soil_ORF146_SRR7538189_k141_37638_flag1_multi13_len8118	1	picorna-like_NA_APG77477.1_Sanxia_picorna-like_virus_7	23.1	1.9e-14	picorna	129.2	0.956229
Supergroup015	Known (defined by ICTV)	Picorna	Supergroup015--picorna_soil_ORF146_SRR7539006_k141_322250_flag1_multi16_len7978	1	picorna-like_NA_AOY34452.1_Crab_spider_picornavirus	28.2	9.3e-56	picorna	280	0.959596
Supergroup015	Known (defined by ICTV)	Picorna	Supergroup015--picorna_soil_ORF146_SRR7540567_k141_80356_flag1_multi103_len7487	1	picorna-like_NA_YP_009336671.1_Wenzhou_picorna-like_virus_48	23.9	1.9e-106	picorna	264.5	0.969697
Supergroup015	Known (defined by ICTV)	Picorna	Supergroup015--picorna_soil_ORF146_SRR7540568_k141_49355_flag1_multi363_len12594	1	picorna-like_NA_YP_009336820.1_Hubei_picorna-like_virus_53	30	3.2e-251	picorna	203.3	0.96633
Supergroup015	Known (defined by ICTV)	Picorna	Supergroup015--picorna_soil_ORF146_SRR7550489_k141_88056_flag1_multi28_len7938	1	picorna-like_NA_YP_009336797.1_Shahe_picorna-like_virus_5	51.6	0	picorna	337.7	0.969697
Supergroup015	Known (defined by ICTV)	Picorna	Supergroup015--picorna_soil_ORF146_SRR8435788_k141_17458_flag1_multi37_len9822	1	picorna-like_Iflaviridae_YP_009351892.1_Pityohyphantes_rubrofasciatus_iflavirus	53.6	0	picorna	301.7	0.962963
Supergroup015	Known (defined by ICTV)	Picorna	Supergroup015--picorna_soil_ORF146_SRR8549473_k141_5460_flag1_multi12_len8609	1	picorna-like_NA_ASG92543.1_Picornavirales_Q_sR_OV_036	21.2	2.1e-26	picorna	202.5	0.96633
Supergroup015	Known (defined by ICTV)	Picorna	Supergroup015--picorna_soil_ORF146_SRR8549877_k141_4666_flag1_multi26_len10147	1	picorna-like_NA_YP_009333309.1_Beihai_octopus_virus_2	25.5	1.5e-69	picorna	253.9	0.949495
Supergroup015	Known (defined by ICTV)	Picorna	Supergroup015--picorna_soil_ORF147_SRR10918901_k141_63937_flag1_multi2444_len8305	1	picorna-like_Dicistroviridae_NP_066241.1_Acute_bee_paralysis_virus	20.7	6.1e-22	picorna	163.3	0.96633
Supergroup015	Known (defined by ICTV)	Picorna	Supergroup015--picorna_soil_ORF147_SRR11450580_k141_68906_flag1_multi51_len10322	1	picorna-like_NA_YP_009336911.1_Shahe_picorna-like_virus_1	26.3	2.2e-32	picorna	185.4	0.952862
Supergroup015	Known (defined by ICTV)	Picorna	Supergroup015--picorna_soil_ORF147_SRR11565176_k141_21078_flag1_multi14_len9337	1	picorna-like_NA_YP_009329821.1_Bivalve_RNA_virus_G3	30.7	4.5e-145	picorna	246.9	0.969697
Supergroup015	Known (defined by ICTV)	Picorna	Supergroup015--picorna_soil_ORF147_SRR11565415_k141_70471_flag1_multi66_len9021	1	picorna-like_NA_YP_009337185.1_Wenzhou_picorna-like_virus_17	27.3	5.2e-21	picorna	198.5	0.939394
Supergroup015	Known (defined by ICTV)	Picorna	Supergroup015--picorna_soil_ORF147_SRR11565438_k141_128372_flag1_multi11_len9039	1	picorna-like_NA_YP_009337258.1_Wenzhou_picorna-like_virus_24	29.7	7.7e-143	picorna	226.1	0.962963
Supergroup015	Known (defined by ICTV)	Picorna	Supergroup015--picorna_soil_ORF147_SRR4021777_k141_253855_flag1_multi54_len9268	1	picorna-like_NA_YP_009336844.1_Wenzhou_picorna-like_virus_39	24.5	2.8e-38	picorna	277.6	0.973064
Supergroup015	Known (defined by ICTV)	Picorna	Supergroup015--picorna_soil_ORF147_SRR4022162_k141_12550_flag1_multi76_len9650	1	picorna-like_NA_YP_009333524.1_Beihai_picorna-like_virus_90	24.5	4.8e-38	picorna	255.8	0.946128
Supergroup015	Known (defined by ICTV)	Picorna	Supergroup015--picorna_soil_ORF147_SRR5829936_k141_45210_flag1_multi70_len8670	1	picorna-like_NA_YP_009337053.1_Hubei_picorna-like_virus_50	23.9	1.1e-47	picorna	268.2	0.973064
Supergroup015	Known (defined by ICTV)	Picorna	Supergroup015--picorna_soil_ORF147_SRR6179865_k141_47806_flag1_multi423_len9330	1	picorna-like_HX_add_YP_009666351_Marine_RNA_virus_SF-1	35	9.2e-211	picorna	279	0.969697
Supergroup015	Known (defined by ICTV)	Picorna	Supergroup015--picorna_soil_ORF147_SRR7533101_k141_28789_flag1_multi8_len6766	1	picorna-like_NA_YP_009345015.1_Wuhan_spider_virus_5	26.1	6.8e-38	picorna	233.2	0.96633
Supergroup015	Known (defined by ICTV)	Picorna	Supergroup015--picorna_soil_ORF147_SRR7535303_k141_266654_flag1_multi163_len9856	1	picorna-like_NA_YP_009333551.1_Beihai_picorna-like_virus_85	28.6	2.9e-32	picorna	261.8	0.973064
Supergroup015	Known (defined by ICTV)	Picorna	Supergroup015--picorna_soil_ORF147_SRR7540203_k141_119558_flag1_multi20_len8000	1	picorna-like_NA_YP_009330008.1_Changjiang_crawfish_virus_4	29.5	6.3e-214	picorna	250.4	0.959596
Supergroup015	Known (defined by ICTV)	Picorna	Supergroup015--picorna_soil_ORF147_SRR7540203_k141_5042_flag1_multi13_len8259	1	picorna-like_NA_QDH91489.1_Picornavirales_sp.	28.6	1.2e-123	picorna	316.9	0.976431
Supergroup015	Known (defined by ICTV)	Picorna	Supergroup015--picorna_soil_ORF147_SRR7540954_k141_11192_flag1_multi43_len9819	1	picorna-like_NA_YP_009333551.1_Beihai_picorna-like_virus_85	28.6	2.9e-32	picorna	261.8	0.973064
Supergroup015	Known (defined by ICTV)	Picorna	Supergroup015--picorna_soil_ORF147_SRR7551019_k141_132905_flag1_multi160_len9677	1	picorna-like_NA_YP_009333499.1_Beihai_picorna-like_virus_80	26.4	1e-14	picorna	213.5	0.952862
Supergroup015	Known (defined by ICTV)	Picorna	Supergroup015--picorna_soil_ORF147_SRR8535407_k141_775471_flag1_multi36_len9620	1	picorna-like_NA_YP_009333499.1_Beihai_picorna-like_virus_80	26.4	1e-14	picorna	213.5	0.952862
Supergroup015	Known (defined by ICTV)	Picorna	Supergroup015--picorna_soil_ORF148_ERR2562187_k141_22338_flag1_multi15_len9861	1	picorna-like_NA_YP_009337258.1_Wenzhou_picorna-like_virus_24	31.3	6.9e-160	picorna	244.4	0.96633
Supergroup015	Known (defined by ICTV)	Picorna	Supergroup015--picorna_soil_ORF148_SRR10849399_k141_112000_flag1_multi11_len8959	1	picorna-like_NA_YP_009337238.1_Hubei_picorna-like_virus_2	40.4	1.4e-285	picorna	301.8	0.96633
Supergroup015	Known (defined by ICTV)	Picorna	Supergroup015--picorna_soil_ORF148_SRR11450579_k141_17251_flag1_multi65_len9474	1	picorna-like_NA_YP_009337807.1_Sanxia_picorna-like_virus_13	25.6	4e-39	picorna	246	0.976431
Supergroup015	Known (defined by ICTV)	Picorna	Supergroup015--picorna_soil_ORF148_SRR11450585_k141_109314_flag1_multi28_len8743	1	picorna-like_NA_APG77930.1_Beihai_picorna-like_virus_76	67	0	picorna	334.5	0.979798
Supergroup015	Known (defined by ICTV)	Picorna	Supergroup015--picorna_soil_ORF148_SRR11565414_k141_14468_flag1_multi74_len9171	1	picorna-like_NA_YP_009345913.1_Beihai_picorna-like_virus_57	29	2.3e-122	picorna	161.8	0.936027
Supergroup015	Known (defined by ICTV)	Picorna	Supergroup015--picorna_soil_ORF148_SRR11565415_k141_79893_flag1_multi23_len12052	1	picorna-like_Secoviridae_YP_009552078.1_Brassica_napus_RNA_virus_1	46.5	0	picorna	304.2	0.96633
Supergroup015	Known (defined by ICTV)	Picorna	Supergroup015--picorna_soil_ORF148_SRR11622660_k141_110844_flag1_multi14_len7997	1	picorna-like_NA_YP_009337018.1_Hubei_picorna-like_virus_48	30.2	5.7e-52	picorna	273.2	0.959596
Supergroup015	Known (defined by ICTV)	Picorna	Supergroup015--picorna_soil_ORF148_SRR11678562_k141_83762_flag1_multi22_len8946	1	picorna-like_NA_YP_009337185.1_Wenzhou_picorna-like_virus_17	27.3	5.2e-21	picorna	198.5	0.939394
Supergroup015	Known (defined by ICTV)	Picorna	Supergroup015--picorna_soil_ORF148_SRR4021381_k141_31984_flag1_multi20_len10983	1	picorna-like_NA_YP_009337019.1_Hubei_picorna-like_virus_74	23.8	1.8e-99	picorna	245.4	0.96633
Supergroup015	Known (defined by ICTV)	Picorna	Supergroup015--picorna_soil_ORF148_SRR5252568_k141_264353_flag1_multi19_len10140	1	picorna-like_NA_YP_009333215.1_Beihai_mantis_shrimp_virus_3	27.6	7.6e-50	picorna	297.7	0.936027
Supergroup015	Known (defined by ICTV)	Picorna	Supergroup015--picorna_soil_ORF148_SRR5252571_k141_142752_flag1_multi17_len9116	1	picorna-like_NA_YP_009336882.1_Shahe_picorna-like_virus_11	28.7	4.2e-66	picorna	289.9	0.969697
Supergroup015	Known (defined by ICTV)	Picorna	Supergroup015--picorna_soil_ORF148_SRR6179863_k119_63072_flag1_multi54_len9187	1	picorna-like_NA_YP_009333399.1_Beihai_picorna-like_virus_40	28.9	2.8e-18	picorna	191	0.936027
Supergroup015	Known (defined by ICTV)	Picorna	Supergroup015--picorna_soil_ORF148_SRR6223543_k141_137047_flag1_multi11_len7788	1	picorna-like_NA_YP_009333215.1_Beihai_mantis_shrimp_virus_3	27.6	6.7e-50	picorna	297.7	0.936027
Supergroup015	Known (defined by ICTV)	Picorna	Supergroup015--picorna_soil_ORF148_SRR7535021_k141_54779_flag1_multi73_len7832	1	picorna-like_NA_YP_009336671.1_Wenzhou_picorna-like_virus_48	24.4	1.9e-104	picorna	265.8	0.959596
Supergroup015	Known (defined by ICTV)	Picorna	Supergroup015--picorna_soil_ORF148_SRR7540211_k141_76808_flag1_multi25_len9554	1	picorna-like_Picornaviridae_YP_009329856.1_Livupivirus_A	33.7	1.4e-07	picorna	113.2	0.838384
Supergroup015	Known (defined by ICTV)	Picorna	Supergroup015--picorna_soil_ORF148_SRR7540567_k141_151590_flag1_multi46_len8711	1	picorna-like_NA_ASG92543.1_Picornavirales_Q_sR_OV_036	26.2	5.5e-28	picorna	201.2	0.96633
Supergroup015	Known (defined by ICTV)	Picorna	Supergroup015--picorna_soil_ORF148_SRR8549472_k141_19079_flag1_multi19_len10618	1	picorna-like_NA_YP_009329821.1_Bivalve_RNA_virus_G3	30.4	3.7e-261	picorna	231.1	0.96633
Supergroup015	Known (defined by ICTV)	Picorna	Supergroup015--picorna_soil_ORF149_SRR11450580_k141_88085_flag1_multi50_len7180	1	picorna-like_NA_AYD68770.1_Marine_RNA_virus_BC-7	32.4	3.3e-235	picorna	252	0.96633
Supergroup015	Known (defined by ICTV)	Picorna	Supergroup015--picorna_soil_ORF149_SRR11564268_k141_105942_flag1_multi10_len7249	1	picorna-like_NA_YP_009345913.1_Beihai_picorna-like_virus_57	29	6.8e-123	picorna	161.8	0.936027
Supergroup015	Known (defined by ICTV)	Picorna	Supergroup015--picorna_soil_ORF149_SRR11565178_k141_37264_flag1_multi16_len10952	1	picorna-like_NA_YP_009336534.1_Hubei_picorna-like_virus_47	26.8	2.8e-49	picorna	235.4	0.976431
Supergroup015	Known (defined by ICTV)	Picorna	Supergroup015--picorna_soil_ORF149_SRR12009740_k99_76649_flag1_multi11_len8753	1	picorna-like_NA_YP_009333499.1_Beihai_picorna-like_virus_80	28.5	4.7e-112	picorna	246.6	0.962963
Supergroup015	Known (defined by ICTV)	Picorna	Supergroup015--picorna_soil_ORF149_SRR1276180_k119_133921_flag1_multi29_len8949	1	picorna-like_NA_YP_009336567.1_Hubei_picorna-like_virus_49	33.7	1.6e-61	picorna	307.7	0.979798
Supergroup015	Known (defined by ICTV)	Picorna	Supergroup015--picorna_soil_ORF149_SRR4021140_k141_12451_flag1_multi288_len9309	1	picorna-like_NA_YP_009337399.1_Wenzhou_picorna-like_virus_47	33.9	0	picorna	280.6	0.976431
Supergroup015	Known (defined by ICTV)	Picorna	Supergroup015--picorna_soil_ORF149_SRR4021381_k141_52528_flag1_multi72_len8702	1	picorna-like_NA_YP_009345913.1_Beihai_picorna-like_virus_57	37.6	0	picorna	185.4	0.956229
Supergroup015	Known (defined by ICTV)	Picorna	Supergroup015--picorna_soil_ORF149_SRR4022165_k141_7445_flag1_multi85_len10617	1	picorna-like_NA_YP_009337682.1_Wenzhou_picorna-like_virus_26	26.3	1.2e-108	picorna	324.6	0.973064
Supergroup015	Known (defined by ICTV)	Picorna	Supergroup015--picorna_soil_ORF149_SRR4022185_k141_9015_flag1_multi55_len8770	1	picorna-like_NA_ASG92543.1_Picornavirales_Q_sR_OV_036	26.2	4.5e-28	picorna	203.3	0.96633
Supergroup015	Known (defined by ICTV)	Picorna	Supergroup015--picorna_soil_ORF149_SRR5258660_k141_316445_flag1_multi10_len8213	1	picorna-like_NA_YP_009336581.1_Changjiang_picorna-like_virus_12	29.4	5.6e-48	picorna	251.9	0.949495
Supergroup015	Known (defined by ICTV)	Picorna	Supergroup015--picorna_soil_ORF149_SRR7538188_k141_298796_flag1_multi181_len10068	1	picorna-like_NA_YP_009333558.1_Beihai_picorna-like_virus_74	24.9	9.3e-15	picorna	172	0.956229
Supergroup015	Known (defined by ICTV)	Picorna	Supergroup015--picorna_soil_ORF149_SRR7538850_k141_47801_flag1_multi28_len10819	1	picorna-like_NA_YP_009333576.1_Beihai_picorna-like_virus_121	25.4	3.4e-108	picorna	254.1	0.96633
Supergroup015	Known (defined by ICTV)	Picorna	Supergroup015--picorna_soil_ORF149_SRR7540567_k141_153395_flag1_multi69_len9526	1	picorna-like_Dicistroviridae_YP_009252204.1_Anopheles_C_virus	28.1	4.1e-124	picorna	346.2	0.956229
Supergroup015	Known (defined by ICTV)	Picorna	Supergroup015--picorna_soil_ORF149_SRR7551019_k141_20230_flag1_multi10_len10334	1	picorna-like_Dicistroviridae_NP_066241.1_Acute_bee_paralysis_virus	21.9	1e-35	picorna	201.8	0.96633
Supergroup015	Known (defined by ICTV)	Picorna	Supergroup015--picorna_soil_ORF149_SRR8535381_k141_125458_flag1_multi15_len10279	1	picorna-like_NA_YP_009336786.1_Changping_earthworm_virus_1	28.1	1.6e-93	picorna	244.1	0.956229
Supergroup015	Known (defined by ICTV)	Picorna	Supergroup015--picorna_soil_ORF149_SRR8549483_k141_3385_flag1_multi19_len10663	1	picorna-like_NA_YP_009329821.1_Bivalve_RNA_virus_G3	30.4	3.7e-261	picorna	231.1	0.96633
Supergroup015	Known (defined by ICTV)	Picorna	Supergroup015--picorna_soil_ORF14_ERR2004628_k141_14109_flag1_multi15_len1471	0.999999	picorna-like_NA_YP_009333513.1_Beihai_picorna-like_virus_101	26.9	2.1e-15	picorna	205.4	0.949495
Supergroup015	Known (defined by ICTV)	Picorna	Supergroup015--picorna_soil_ORF14_ERR2562197_k141_18272_flag1_multi33_len3029	0.999999	picorna-like_NA_YP_009345913.1_Beihai_picorna-like_virus_57	33.1	7.6e-93	picorna	178.5	0.96633
Supergroup015	Known (defined by ICTV)	Picorna	Supergroup015--picorna_soil_ORF14_ERR3010911_k99_7208_flag1_multi7_len1441	0.999913	picorna-like_Secoviridae_YP_009508092.1_Artichoke_yellow_ringspot_virus	44.3	2.3e-73	picorna	177	0.62963
Supergroup015	Known (defined by ICTV)	Picorna	Supergroup015--picorna_soil_ORF14_SRR10849399_k141_119451_flag1_multi10_len3918	1	picorna-like_Picornaviridae_YP_009112712.1_Cosavirus_JMY-2014	27.5	1.9e-14	picorna	199.6	0.969697
Supergroup015	Known (defined by ICTV)	Picorna	Supergroup015--picorna_soil_ORF14_SRR10849400_k141_224560_flag1_multi7_len1062	1	picorna-like_NA_AFR11839.1_Picalivirus_C	41.7	1.1e-58	picorna	175	0.962963
Supergroup015	Known (defined by ICTV)	Picorna	Supergroup015--picorna_soil_ORF14_SRR10849649_k141_2220_flag1_multi11_len2168	1	picorna-like_NA_YP_009337018.1_Hubei_picorna-like_virus_48	31.3	2.9e-59	picorna	248.1	0.83165
Supergroup015	Known (defined by ICTV)	Picorna	Supergroup015--picorna_soil_ORF14_SRR10849649_k141_59867_flag1_multi9_len1421	0.999999	picorna-like_NA_QDE12516.1_Riptortus_pedestris_virus-2	26.4	3.5e-19	picorna	171.1	0.737374
Supergroup015	Known (defined by ICTV)	Picorna	Supergroup015--picorna_soil_ORF14_SRR10849656_k141_154537_flag1_multi4_len1073	0.999999	picorna-like_NA_YP_009333535.1_Beihai_picorna-like_virus_79	44	2.6e-59	picorna	304.4	0.925926
Supergroup015	Known (defined by ICTV)	Picorna	Supergroup015--picorna_soil_ORF14_SRR10849744_k141_150098_flag1_multi7_len1111	1	picorna-like_NA_YP_009336882.1_Shahe_picorna-like_virus_11	37.8	4.3e-45	picorna	276.7	0.922559
Supergroup015	Known (defined by ICTV)	Picorna	Supergroup015--picorna_soil_ORF14_SRR10849803_k141_53169_flag1_multi4_len1017	0.999999	picorna-like_NA_YP_009336994.1_Wenzhou_picorna-like_virus_28	39	1e-46	picorna	329.7	0.962963
Supergroup015	Known (defined by ICTV)	Picorna	Supergroup015--picorna_soil_ORF14_SRR10904363_k141_36722_flag1_multi29_len4208	0.999999	picorna-like_NA_YP_009337168.1_Hubei_picorna-like_virus_5	56.2	6.4e-102	picorna	304.9	0.959596
Supergroup015	Known (defined by ICTV)	Picorna	Supergroup015--picorna_soil_ORF14_SRR10919453_k141_8342_flag1_multi458_len4364	1	picorna-like_NA_YP_009336608.1_Changjiang_picorna-like_virus_2	27.5	2.6e-10	picorna	148.8	0.956229
Supergroup015	Known (defined by ICTV)	Picorna	Supergroup015--picorna_soil_ORF14_SRR10919483_k141_2060_flag1_multi149_len1059	0.999964	picorna-like_NA_YP_009337153.1_Wenzhou_picorna-like_virus_20	27	2.7e-14	picorna	206.1	0.929293
Supergroup015	Known (defined by ICTV)	Picorna	Supergroup015--picorna_soil_ORF14_SRR11450577_k141_38037_flag1_multi6_len982	0.99998	picorna-like_NA_APG78917.1_Beihai_picorna-like_virus_13	59.4	1.4e-78	picorna	230.6	0.784512
Supergroup015	Known (defined by ICTV)	Picorna	Supergroup015--picorna_soil_ORF14_SRR11450577_k141_46545_flag1_multi8_len3689	1	picorna-like_Marnaviridae_YP_001429583.1_Marine_RNA_virus_JP-B	40.8	7.1e-187	picorna	300.8	0.983165
Supergroup015	Known (defined by ICTV)	Picorna	Supergroup015--picorna_soil_ORF14_SRR11450578_k141_13506_flag1_multi16_len1274	0.999917	picorna-like_NA_YP_009336503.1_Hubei_leech_virus_4	57.3	2.2e-116	picorna	193.5	0.622896
Supergroup015	Known (defined by ICTV)	Picorna	Supergroup015--picorna_soil_ORF14_SRR11450579_k141_28964_flag1_multi27_len1092	0.999961	picorna-like_NA_YP_009345045.1_Xinzhou_nematode_virus_2	25.4	6.9e-11	picorna	104.4	0.569024
Supergroup015	Known (defined by ICTV)	Picorna	Supergroup015--picorna_soil_ORF14_SRR11450579_k141_35965_flag1_multi973_len2680	0.99997	picorna-like_NA_YP_009336909.1_Wenzhou_picorna-like_virus_33	73.9	9.1e-124	picorna	301.7	0.969697
Supergroup015	Known (defined by ICTV)	Picorna	Supergroup015--picorna_soil_ORF14_SRR11450579_k141_64020_flag1_multi12_len3829	0.999999	picorna-like_NA_YP_009336621.1_Hubei_tetragnatha_maxillosa_virus_1	42.8	9.9e-198	picorna	134.2	0.589226
Supergroup015	Known (defined by ICTV)	Picorna	Supergroup015--picorna_soil_ORF14_SRR11450579_k141_64455_flag1_multi11_len1178	0.999961	picorna-like_NA_YP_009336775.1_Shahe_picorna-like_virus_6	39.1	1.8e-34	picorna	147.4	0.656566
Supergroup015	Known (defined by ICTV)	Picorna	Supergroup015--picorna_soil_ORF14_SRR11450579_k141_67729_flag1_multi17_len1188	0.999952	picorna-like_NA_AFR11853.1_Cadicistrovirus	32.5	3.5e-30	picorna	125.8	0.670034
Supergroup015	Known (defined by ICTV)	Picorna	Supergroup015--picorna_soil_ORF14_SRR11450579_k141_72087_flag1_multi16_len4482	0.999989	picorna-like_NA_YP_009337672.1_Wenzhou_picorna-like_virus_44	27.9	2e-20	picorna	190.6	0.93266
Supergroup015	Known (defined by ICTV)	Picorna	Supergroup015--picorna_soil_ORF14_SRR11450579_k141_84893_flag1_multi10_len2983	0.999996	picorna-like_NA_YP_009329971.1_Changjiang_picorna-like_virus_1	41.6	2.7e-172	picorna	245.9	0.969697
Supergroup015	Known (defined by ICTV)	Picorna	Supergroup015--picorna_soil_ORF14_SRR11450579_k141_96722_flag1_multi16_len1104	0.999996	picorna-like_NA_YP_009329821.1_Bivalve_RNA_virus_G3	42.4	6.1e-58	picorna	246.1	0.976431
Supergroup015	Known (defined by ICTV)	Picorna	Supergroup015--picorna_soil_ORF14_SRR11450580_k141_100748_flag1_multi8_len1061	0.999991	picorna-like_NA_YP_009333571.1_Beihai_sea_slater_virus_2	24.7	1.2e-10	picorna	222.7	0.956229
Supergroup015	Known (defined by ICTV)	Picorna	Supergroup015--picorna_soil_ORF14_SRR11450580_k141_7088_flag1_multi9_len2340	0.999967	picorna-like_NA_YP_009329821.1_Bivalve_RNA_virus_G3	35	1.7e-98	picorna	174	0.703704
Supergroup015	Known (defined by ICTV)	Picorna	Supergroup015--picorna_soil_ORF14_SRR11450585_k141_12500_flag1_multi6_len2511	1	picorna-like_NA_YP_009336503.1_Hubei_leech_virus_4	64	8.6e-107	picorna	307.3	0.969697
Supergroup015	Known (defined by ICTV)	Picorna	Supergroup015--picorna_soil_ORF14_SRR11450586_k141_12929_flag1_multi7_len955	0.999998	picorna-like_NA_YP_009336801.1_Wenzhou_channeled_applesnail_virus_3	39.7	5.6e-43	picorna	123.7	0.501684
Supergroup015	Known (defined by ICTV)	Picorna	Supergroup015--picorna_soil_ORF14_SRR11450586_k141_54374_flag1_multi13_len1947	0.999947	picorna-like_NA_QDH91489.1_Picornavirales_sp.	31.2	1.5e-44	picorna	127.8	0.414141
Supergroup015	Known (defined by ICTV)	Picorna	Supergroup015--picorna_soil_ORF14_SRR11565175_k141_230757_flag1_multi7_len2946	1	NA	NA	NA	picorna	166.6	0.86532
Supergroup015	Known (defined by ICTV)	Picorna	Supergroup015--picorna_soil_ORF14_SRR11565175_k141_317334_flag1_multi51_len9533	1	picorna-like_NA_YP_009336569.1_Changjiang_picorna-like_virus_14	25.4	1.4e-13	picorna	164.9	0.96633
Supergroup015	Known (defined by ICTV)	Picorna	Supergroup015--picorna_soil_ORF14_SRR11565179_k141_21695_flag1_multi4_len989	1	picorna-like_NA_YP_009337682.1_Wenzhou_picorna-like_virus_26	49.5	1.3e-64	picorna	346.8	0.96633
Supergroup015	Known (defined by ICTV)	Picorna	Supergroup015--picorna_soil_ORF14_SRR11565414_k141_83181_flag1_multi6_len1188	0.999963	picorna-like_HX_add_UBJ26100.1_Red_panda_picorna-like_virus	32.9	6.1e-20	picorna	142.4	0.747475
Supergroup015	Known (defined by ICTV)	Picorna	Supergroup015--picorna_soil_ORF14_SRR11565844_k141_154624_flag1_multi3_len2014	1	picorna-like_NA_YP_009329985.1_Hubei_picorna-like_virus_24	57.1	1.4e-162	picorna	296.6	0.986532
Supergroup015	Known (defined by ICTV)	Picorna	Supergroup015--picorna_soil_ORF14_SRR11622450_k141_22938_flag1_multi4_len1626	0.999994	picorna-like_NA_YP_009333444.1_Beihai_picorna-like_virus_61	42.6	2.6e-78	picorna	258.9	0.973064
Supergroup015	Known (defined by ICTV)	Picorna	Supergroup015--picorna_soil_ORF14_SRR11622682_k141_213387_flag1_multi4_len953	0.999962	picorna-like_NA_YP_009337258.1_Wenzhou_picorna-like_virus_24	42.3	1.8e-46	picorna	108.2	0.407407
Supergroup015	Known (defined by ICTV)	Picorna	Supergroup015--picorna_soil_ORF14_SRR11622682_k141_96709_flag1_multi14_len5150	1	picorna-like_NA_YP_009333502.1_Beihai_picorna-like_virus_81	28.5	2.2e-18	picorna	203.3	0.79798
Supergroup015	Known (defined by ICTV)	Picorna	Supergroup015--picorna_soil_ORF14_SRR11622778_k141_55169_flag1_multi6_len3231	1	picorna-like_NA_YP_009333558.1_Beihai_picorna-like_virus_74	23.4	7.3e-13	picorna	168.7	0.962963
Supergroup015	Known (defined by ICTV)	Picorna	Supergroup015--picorna_soil_ORF14_SRR11622779_k141_53000_flag1_multi9_len1246	1	picorna-like_NA_YP_009337057.1_Wenzhou_picorna-like_virus_37	26.7	5.3e-23	picorna	228.9	0.942761
Supergroup015	Known (defined by ICTV)	Picorna	Supergroup015--picorna_soil_ORF14_SRR11623485_k141_10833_flag1_multi3_len1034	0.999991	picorna-like_NA_YP_009336777.1_Wenzhou_channeled_applesnail_virus_2	28.1	5.2e-16	picorna	149.3	0.619529
Supergroup015	Known (defined by ICTV)	Picorna	Supergroup015--picorna_soil_ORF14_SRR11623485_k141_99940_flag1_multi3_len1249	1	picorna-like_NA_APG78902.1_Beihai_picorna-like_virus_97	29.9	4.2e-22	picorna	201.9	0.851852
Supergroup015	Known (defined by ICTV)	Picorna	Supergroup015--picorna_soil_ORF14_SRR11678561_k141_5945_flag1_multi56_len8906	1	picorna-like_NA_YP_009337258.1_Wenzhou_picorna-like_virus_24	20.3	5.9e-06	picorna	175.4	0.946128
Supergroup015	Known (defined by ICTV)	Picorna	Supergroup015--picorna_soil_ORF14_SRR11679754_k141_26127_flag1_multi3_len956	0.999993	picorna-like_NA_YP_009333450.1_Beihai_picorna-like_virus_113	29.6	6e-11	picorna	129.5	0.47138
Supergroup015	Known (defined by ICTV)	Picorna	Supergroup015--picorna_soil_ORF14_SRR12334072_k141_1354_flag1_multi8_len2387	1	picorna-like_NA_YP_009336831.1_Wenzhou_picorna-like_virus_22	26.7	9e-25	picorna	215.2	0.936027
Supergroup015	Known (defined by ICTV)	Picorna	Supergroup015--picorna_soil_ORF14_SRR1276177_k99_64868_flag1_multi4_len972	0.999956	picorna-like_NA_APG78902.1_Beihai_picorna-like_virus_97	42.3	3.3e-56	picorna	251.9	0.942761
Supergroup015	Known (defined by ICTV)	Picorna	Supergroup015--picorna_soil_ORF14_SRR1276187_k99_26599_flag1_multi35_len8918	1	picorna-like_NA_YP_009333607.1_Beihai_picorna-like_virus_87	24.9	4.5e-44	picorna	277	0.96633
Supergroup015	Known (defined by ICTV)	Picorna	Supergroup015--picorna_soil_ORF14_SRR1276203_k99_13698_flag1_multi28_len2527	1	picorna-like_NA_APG77949.1_Bole_hyalomma_asiaticum_virus_1	26.3	1.9e-39	picorna	199.8	0.946128
Supergroup015	Known (defined by ICTV)	Picorna	Supergroup015--picorna_soil_ORF14_SRR2148789_k99_6441_flag1_multi29_len1570	1	picorna-like_Iflaviridae_QHD64752.1_Plasmopara_viticola_associated_iflavirus_1	40.8	3.8e-48	picorna	246.9	0.787879
Supergroup015	Known (defined by ICTV)	Picorna	Supergroup015--picorna_soil_ORF14_SRR4021135_k141_37427_flag1_multi21_len2614	1	picorna-like_NA_YP_009336786.1_Changping_earthworm_virus_1	31.8	1.5e-73	picorna	242.7	0.949495
Supergroup015	Known (defined by ICTV)	Picorna	Supergroup015--picorna_soil_ORF14_SRR4021139_k141_16449_flag1_multi5_len1033	0.999928	NA	NA	NA	picorna	66.1	0.599327
Supergroup015	Known (defined by ICTV)	Picorna	Supergroup015--picorna_soil_ORF14_SRR4021378_k141_22469_flag1_multi6_len2007	0.999998	picorna-like_NA_YP_009333524.1_Beihai_picorna-like_virus_90	24.6	3.3e-31	picorna	220	0.808081
Supergroup015	Known (defined by ICTV)	Picorna	Supergroup015--picorna_soil_ORF14_SRR4021383_k141_22768_flag1_multi22_len1139	0.999999	picorna-like_NA_YP_009333450.1_Beihai_picorna-like_virus_113	29.8	2.6e-11	picorna	138	0.521886
Supergroup015	Known (defined by ICTV)	Picorna	Supergroup015--picorna_soil_ORF14_SRR4021771_k141_99788_flag1_multi3_len914	0.999912	picorna-like_NA_YP_009336994.1_Wenzhou_picorna-like_virus_28	31.9	1.8e-24	picorna	143.3	0.569024
Supergroup015	Known (defined by ICTV)	Picorna	Supergroup015--picorna_soil_ORF14_SRR4021777_k141_133051_flag1_multi4_len1038	0.999928	picorna-like_Secoviridae_NP_734463.1_Rice_tungro_spherical_virus	41.7	2.1e-45	picorna	164.5	0.592593
Supergroup015	Known (defined by ICTV)	Picorna	Supergroup015--picorna_soil_ORF14_SRR4021777_k141_142857_flag1_multi26_len8577	1	picorna-like_NA_YP_009333530.1_Beihai_picorna-like_virus_83	21.8	2.9e-27	picorna	177.3	0.919192
Supergroup015	Known (defined by ICTV)	Picorna	Supergroup015--picorna_soil_ORF14_SRR4022165_k141_962_flag1_multi11_len3503	0.999938	picorna-like_NA_YP_009111312.1_Fisavirus_1	61.2	1.1e-79	picorna	190.9	0.814815
Supergroup015	Known (defined by ICTV)	Picorna	Supergroup015--picorna_soil_ORF14_SRR4022177_k141_8564_flag1_multi6_len2105	1	picorna-like_NA_YP_009336882.1_Shahe_picorna-like_virus_11	41	2.9e-54	picorna	304.2	0.959596
Supergroup015	Known (defined by ICTV)	Picorna	Supergroup015--picorna_soil_ORF14_SRR5212539_k141_5246_flag1_multi7_len1194	1	picorna-like_NA_YP_009337045.1_Hubei_picorna-like_virus_45	31.6	5.8e-32	picorna	266.7	0.969697
Supergroup015	Known (defined by ICTV)	Picorna	Supergroup015--picorna_soil_ORF14_SRR5252350_k141_53538_flag1_multi25_len10807	1	picorna-like_NA_YP_009330013.1_Beihai_picorna-like_virus_103	26	1.3e-26	picorna	214.9	0.952862
Supergroup015	Known (defined by ICTV)	Picorna	Supergroup015--picorna_soil_ORF14_SRR5252567_k141_75025_flag1_multi6_len1009	0.999989	picorna-like_Secoviridae_YP_009552078.1_Brassica_napus_RNA_virus_1	28.3	5.2e-11	picorna	139.5	0.848485
Supergroup015	Known (defined by ICTV)	Picorna	Supergroup015--picorna_soil_ORF14_SRR5252568_k141_133870_flag1_multi4_len961	0.999952	picorna-like_NA_AFR11853.1_Cadicistrovirus	51.2	4e-67	picorna	161.5	0.959596
Supergroup015	Known (defined by ICTV)	Picorna	Supergroup015--picorna_soil_ORF14_SRR5252572_k141_131962_flag1_multi6_len1088	0.999988	picorna-like_NA_YP_009336882.1_Shahe_picorna-like_virus_11	36.2	3.2e-41	picorna	221.9	0.767677
Supergroup015	Known (defined by ICTV)	Picorna	Supergroup015--picorna_soil_ORF14_SRR5256983_k141_216258_flag1_multi7_len2023	1	picorna-like_Picornaviridae_YP_009272812.1_Washington_bat_picornavirus	25.5	1.3e-21	picorna	133.3	0.56229
Supergroup015	Known (defined by ICTV)	Picorna	Supergroup015--picorna_soil_ORF14_SRR5258661_k141_56045_flag1_multi4_len1013	0.999998	picorna-like_NA_YP_009329819.1_Bivalve_RNA_virus_G2	40.3	4.1e-33	picorna	158.5	0.538721
Supergroup015	Known (defined by ICTV)	Picorna	Supergroup015--picorna_soil_ORF14_SRR5818832_k141_47369_flag1_multi22_len6333	1	picorna-like_Dicistroviridae_NP_066241.1_Acute_bee_paralysis_virus	25.6	7.7e-34	picorna	195.2	0.939394
Supergroup015	Known (defined by ICTV)	Picorna	Supergroup015--picorna_soil_ORF14_SRR5818911_k141_82658_flag1_multi4_len924	0.998638	picorna-like_NA_YP_009336781.1_Changjiang_picorna-like_virus_13	41.5	1.9e-43	picorna	167.8	0.525253
Supergroup015	Known (defined by ICTV)	Picorna	Supergroup015--picorna_soil_ORF14_SRR5820859_k141_283038_flag1_multi330_len4407	1	picorna-like_NA_YP_009337018.1_Hubei_picorna-like_virus_48	26.1	1.9e-41	picorna	174.8	0.96633
Supergroup015	Known (defined by ICTV)	Picorna	Supergroup015--picorna_soil_ORF14_SRR5820861_k141_244945_flag1_multi135_len1162	0.999913	picorna-like_NA_YP_009337724.1_Hubei_picorna-like_virus_51	59.7	1.1e-87	picorna	237.8	0.858586
Supergroup015	Known (defined by ICTV)	Picorna	Supergroup015--picorna_soil_ORF14_SRR5821484_k141_99007_flag1_multi25_len1500	1	picorna-like_NA_YP_009337682.1_Wenzhou_picorna-like_virus_26	44.2	3.4e-68	picorna	314	0.973064
Supergroup015	Known (defined by ICTV)	Picorna	Supergroup015--picorna_soil_ORF14_SRR5821485_k141_128708_flag1_multi85_len1477	1	picorna-like_Picornaviridae_YP_009272812.1_Washington_bat_picornavirus	29.3	1.4e-21	picorna	194.9	0.93266
Supergroup015	Known (defined by ICTV)	Picorna	Supergroup015--picorna_soil_ORF14_SRR5821555_k141_115988_flag1_multi33_len913	0.999931	picorna-like_Secoviridae_YP_008400143.1_Broad_bean_true_mosaic_virus	28.7	8.9e-23	picorna	189.8	0.686869
Supergroup015	Known (defined by ICTV)	Picorna	Supergroup015--picorna_soil_ORF14_SRR5829904_k141_4107_flag1_multi3_len1768	1	picorna-like_Dicistroviridae_YP_009329822.1_Bivalve_RNA_virus_G5	26	2.5e-28	picorna	222.7	0.976431
Supergroup015	Known (defined by ICTV)	Picorna	Supergroup015--picorna_soil_ORF14_SRR5829932_k141_33807_flag1_multi4_len1148	0.999966	picorna-like_NA_YP_009333444.1_Beihai_picorna-like_virus_61	35.8	3.1e-50	picorna	231	0.962963
Supergroup015	Known (defined by ICTV)	Picorna	Supergroup015--picorna_soil_ORF14_SRR5829938_k141_31530_flag1_multi7_len1830	1	picorna-like_Dicistroviridae_YP_006666503.2_Macrobrachium_rosenbergii_Taihu_virus	24.1	4.5e-25	picorna	196.5	0.969697
Supergroup015	Known (defined by ICTV)	Picorna	Supergroup015--picorna_soil_ORF14_SRR5829969_k141_21235_flag1_multi3_len919	0.999819	picorna-like_NA_YP_009333499.1_Beihai_picorna-like_virus_80	36.2	2e-22	picorna	117.9	0.414141
Supergroup015	Known (defined by ICTV)	Picorna	Supergroup015--picorna_soil_ORF14_SRR6236804_k141_309100_flag1_multi10_len1464	0.999918	picorna-like_Dicistroviridae_QHD64741.1_Plasmopara_viticola_associated_dicistro-like_virus_1	51.2	5.3e-64	picorna	246.9	0.821549
Supergroup015	Known (defined by ICTV)	Picorna	Supergroup015--picorna_soil_ORF14_SRR6236860_k141_165746_flag1_multi65_len1065	0.999948	picorna-like_NA_YP_009329997.1_Beihai_picorna-like_virus_53	28.1	7e-14	picorna	122.9	0.643098
Supergroup015	Known (defined by ICTV)	Picorna	Supergroup015--picorna_soil_ORF14_SRR6236869_k141_224949_flag1_multi36_len1670	1	picorna-like_NA_YP_009336567.1_Hubei_picorna-like_virus_49	34.3	2.8e-50	picorna	270.2	0.962963
Supergroup015	Known (defined by ICTV)	Picorna	Supergroup015--picorna_soil_ORF14_SRR6237240_k141_289252_flag1_multi827_len5529	1	picorna-like_Iflaviridae_YP_009448183.1_Armigeres_iflavirus	24.1	1.9e-22	picorna	241.4	0.96633
Supergroup015	Known (defined by ICTV)	Picorna	Supergroup015--picorna_soil_ORF14_SRR6237240_k141_305314_flag1_multi23_len1363	1	picorna-like_Secoviridae_YP_009552078.1_Brassica_napus_RNA_virus_1	42	7.1e-52	picorna	262.7	0.872054
Supergroup015	Known (defined by ICTV)	Picorna	Supergroup015--picorna_soil_ORF14_SRR6238233_k141_273131_flag1_multi16_len1199	0.99998	picorna-like_NA_YP_009336664.1_Changjiang_picorna-like_virus_15	29.5	5.6e-27	picorna	201.2	0.892256
Supergroup015	Known (defined by ICTV)	Picorna	Supergroup015--picorna_soil_ORF14_SRR6238233_k141_344238_flag1_multi25_len1770	1	picorna-like_NA_YP_009336786.1_Changping_earthworm_virus_1	37	9.1e-61	picorna	256.1	0.959596
Supergroup015	Known (defined by ICTV)	Picorna	Supergroup015--picorna_soil_ORF14_SRR6238233_k141_444617_flag1_multi59_len1747	1	picorna-like_NA_APG77949.1_Bole_hyalomma_asiaticum_virus_1	27.8	1.6e-29	picorna	202.4	0.952862
Supergroup015	Known (defined by ICTV)	Picorna	Supergroup015--picorna_soil_ORF14_SRR6238235_k141_231505_flag1_multi9_len1079	0.999919	picorna-like_NA_YP_009553501.1_Nephila_clavipes_virus_1	33.6	5.3e-40	picorna	255.5	0.855219
Supergroup015	Known (defined by ICTV)	Picorna	Supergroup015--picorna_soil_ORF14_SRR6241918_k141_258369_flag1_multi21_len1891	0.999995	picorna-like_Iflaviridae_YP_009002581.1_Antheraea_pernyi_iflavirus	24	3.7e-21	picorna	256.8	0.973064
Supergroup015	Known (defined by ICTV)	Picorna	Supergroup015--picorna_soil_ORF14_SRR6241918_k141_62126_flag1_multi204_len2698	1	picorna-like_NA_YP_009337045.1_Hubei_picorna-like_virus_45	30.2	6e-57	picorna	242.7	0.96633
Supergroup015	Known (defined by ICTV)	Picorna	Supergroup015--picorna_soil_ORF14_SRR6242886_k141_211313_flag1_multi11_len1011	0.999927	picorna-like_NA_YP_009329821.1_Bivalve_RNA_virus_G3	43	4.1e-55	picorna	196.5	0.838384
Supergroup015	Known (defined by ICTV)	Picorna	Supergroup015--picorna_soil_ORF14_SRR6243255_k141_218860_flag1_multi69_len1717	1	picorna-like_NA_QCE20587.1_Melipona_quadrifasciata_virus_1a	55.2	4.7e-112	picorna	344.6	0.979798
Supergroup015	Known (defined by ICTV)	Picorna	Supergroup015--picorna_soil_ORF14_SRR6243472_k141_217573_flag1_multi13290_len4491	0.999972	picorna-like_Dicistroviridae_NP_044945.1_Drosophila_C_virus	38.5	4.3e-57	picorna	264.5	0.969697
Supergroup015	Known (defined by ICTV)	Picorna	Supergroup015--picorna_soil_ORF14_SRR6243472_k141_362366_flag1_multi60_len1995	1	picorna-like_Picornaviridae_YP_009272812.1_Washington_bat_picornavirus	30	4e-59	picorna	217.9	0.808081
Supergroup015	Known (defined by ICTV)	Picorna	Supergroup015--picorna_soil_ORF14_SRR6244084_k141_77358_flag1_multi16_len1334	0.999976	picorna-like_Dicistroviridae_YP_008888535.1_Formica_exsecta_virus_1	27.9	1.6e-28	picorna	253.7	0.96633
Supergroup015	Known (defined by ICTV)	Picorna	Supergroup015--picorna_soil_ORF14_SRR6244718_k141_216954_flag1_multi26_len1331	0.999929	picorna-like_Secoviridae_YP_009316187.1_Dioscorea_mosaic_associated_virus	33	9.1e-24	picorna	171	0.649832
Supergroup015	Known (defined by ICTV)	Picorna	Supergroup015--picorna_soil_ORF14_SRR6244718_k141_302170_flag1_multi1463_len3986	0.999936	picorna-like_NA_YP_009333432.1_Beihai_picorna-like_virus_77	35.8	6.4e-34	picorna	190.2	0.787879
Supergroup015	Known (defined by ICTV)	Picorna	Supergroup015--picorna_soil_ORF14_SRR6244719_k141_64484_flag1_multi124_len1606	1	picorna-like_Iflaviridae_YP_145791.1_Varroa_destructor_virus_1	34.6	4.5e-54	picorna	256.3	0.946128
Supergroup015	Known (defined by ICTV)	Picorna	Supergroup015--picorna_soil_ORF14_SRR6244721_k141_71528_flag1_multi161_len1180	0.999926	picorna-like_NA_YP_009337724.1_Hubei_picorna-like_virus_51	59.9	2.1e-92	picorna	262.5	0.902357
Supergroup015	Known (defined by ICTV)	Picorna	Supergroup015--picorna_soil_ORF14_SRR6244721_k141_95977_flag1_multi43_len2129	1	picorna-like_NA_YP_009336844.1_Wenzhou_picorna-like_virus_39	37.3	4.4e-86	picorna	290.7	0.959596
Supergroup015	Known (defined by ICTV)	Picorna	Supergroup015--picorna_soil_ORF14_SRR6244771_k141_148712_flag1_multi44_len1436	1	picorna-like_Secoviridae_NP_734012.1_Squash_mosaic_virus	32.5	3.7e-28	picorna	266.8	0.959596
Supergroup015	Known (defined by ICTV)	Picorna	Supergroup015--picorna_soil_ORF14_SRR6244771_k141_190955_flag1_multi22_len1124	0.999909	picorna-like_NA_YP_009329861.1_Wuhan_spider_virus_2	43.3	1.3e-57	picorna	282.8	0.882155
Supergroup015	Known (defined by ICTV)	Picorna	Supergroup015--picorna_soil_ORF14_SRR6244771_k141_286959_flag1_multi87_len2337	1	picorna-like_Iflaviridae_NP_620559.1_Infectious_flacherie_virus	39.8	2.8e-97	picorna	260.4	0.962963
Supergroup015	Known (defined by ICTV)	Picorna	Supergroup015--picorna_soil_ORF14_SRR6244774_k141_64685_flag1_multi8_len1114	0.999979	picorna-like_NA_YP_009330031.1_Hubei_picorna-like_virus_46	33.1	1.5e-29	picorna	227.8	0.777778
Supergroup015	Known (defined by ICTV)	Picorna	Supergroup015--picorna_soil_ORF14_SRR6244775_k141_124964_flag1_multi18_len1082	0.999931	picorna-like_NA_YP_009330031.1_Hubei_picorna-like_virus_46	28.2	1.7e-25	picorna	230.5	0.878788
Supergroup015	Known (defined by ICTV)	Picorna	Supergroup015--picorna_soil_ORF14_SRR6244775_k141_91374_flag1_multi18_len968	0.999905	picorna-like_Iflaviridae_YP_009552119.1_Varroa_destructor_virus_2	45.4	4.3e-58	picorna	309.6	0.925926
Supergroup015	Known (defined by ICTV)	Picorna	Supergroup015--picorna_soil_ORF14_SRR6244776_k141_153912_flag1_multi34_len1671	0.999961	picorna-like_NA_YP_009345029.1_Ubei_picorna-like_virus_3	29	8.6e-30	picorna	210.7	0.952862
Supergroup015	Known (defined by ICTV)	Picorna	Supergroup015--picorna_soil_ORF14_SRR7072203_k141_21853_flag1_multi13_len1809	0.999612	picorna-like_NA_YP_009333456.1_Beihai_picorna-like_virus_71	34.8	2.5e-60	picorna	149.8	0.427609
Supergroup015	Known (defined by ICTV)	Picorna	Supergroup015--picorna_soil_ORF14_SRR7072204_k141_121287_flag1_multi8_len965	0.999682	picorna-like_NA_YP_009333513.1_Beihai_picorna-like_virus_101	30.9	3.2e-22	picorna	104	0.387205
Supergroup015	Known (defined by ICTV)	Picorna	Supergroup015--picorna_soil_ORF14_SRR7072205_k141_19923_flag1_multi4_len1112	0.999979	picorna-like_NA_YP_009333143.1_Beihai_echinoderm_virus_1	25.1	1.4e-12	picorna	118.3	0.646465
Supergroup015	Known (defined by ICTV)	Picorna	Supergroup015--picorna_soil_ORF14_SRR7072205_k141_31372_flag1_multi32_len3285	1	picorna-like_NA_YP_009337682.1_Wenzhou_picorna-like_virus_26	36.2	3.6e-93	picorna	328.4	0.952862
Supergroup015	Known (defined by ICTV)	Picorna	Supergroup015--picorna_soil_ORF14_SRR7072205_k141_51641_flag1_multi10_len998	0.999905	NA	NA	NA	picorna	50.1	0.582492
Supergroup015	Known (defined by ICTV)	Picorna	Supergroup015--picorna_soil_ORF14_SRR7080893_k141_850475_flag1_multi34_len1691	1	picorna-like_NA_YP_009337724.1_Hubei_picorna-like_virus_51	32.4	3.6e-46	picorna	288.5	0.96633
Supergroup015	Known (defined by ICTV)	Picorna	Supergroup015--picorna_soil_ORF14_SRR7080893_k141_890494_flag1_multi8_len1363	1	picorna-like_NA_ASM94077.1_Lothians_earthworm_picorna-like_virus_1	36.5	9.9e-47	picorna	265.4	0.959596
Supergroup015	Known (defined by ICTV)	Picorna	Supergroup015--picorna_soil_ORF14_SRR7080900_k141_347516_flag1_multi19_len1094	0.999984	picorna-like_NA_YP_009336575.1_Hubei_picorna-like_virus_29	26.3	1.4e-12	picorna	141.9	0.771044
Supergroup015	Known (defined by ICTV)	Picorna	Supergroup015--picorna_soil_ORF14_SRR7080900_k141_484144_flag1_multi359_len1804	1	picorna-like_NA_YP_009337724.1_Hubei_picorna-like_virus_51	32.2	2.1e-46	picorna	286.4	0.96633
Supergroup015	Known (defined by ICTV)	Picorna	Supergroup015--picorna_soil_ORF14_SRR7081435_k141_180193_flag1_multi90_len1593	1	picorna-like_NA_YP_009330031.1_Hubei_picorna-like_virus_46	31.4	1.1e-39	picorna	259.4	0.979798
Supergroup015	Known (defined by ICTV)	Picorna	Supergroup015--picorna_soil_ORF14_SRR7081529_k141_265507_flag1_multi7_len1221	0.999991	picorna-like_NA_APG78914.1_Beihai_picorna-like_virus_38	30.4	1.6e-06	picorna	115.6	0.673401
Supergroup015	Known (defined by ICTV)	Picorna	Supergroup015--picorna_soil_ORF14_SRR7081529_k141_310499_flag1_multi105_len1665	0.999999	picorna-like_NA_QCE20587.1_Melipona_quadrifasciata_virus_1a	73	8e-136	picorna	341.5	0.973064
Supergroup015	Known (defined by ICTV)	Picorna	Supergroup015--picorna_soil_ORF14_SRR7081531_k141_65381_flag1_multi11_len1325	0.999933	picorna-like_NA_YP_009336786.1_Changping_earthworm_virus_1	34.1	8.8e-33	picorna	171	0.700337
Supergroup015	Known (defined by ICTV)	Picorna	Supergroup015--picorna_soil_ORF14_SRR7081558_k141_177861_flag1_multi939_len5136	1	picorna-like_NA_YP_009337438.1_Sanxia_water_strider_virus_9	27.3	5.4e-42	picorna	191.6	0.959596
Supergroup015	Known (defined by ICTV)	Picorna	Supergroup015--picorna_soil_ORF14_SRR7081581_k141_160171_flag1_multi8_len974	0.999995	picorna-like_NA_YP_009330031.1_Hubei_picorna-like_virus_46	36.5	3e-33	picorna	199.2	0.747475
Supergroup015	Known (defined by ICTV)	Picorna	Supergroup015--picorna_soil_ORF14_SRR7142645_k141_21569_flag1_multi3_len905	0.999998	picorna-like_NA_YP_009333456.1_Beihai_picorna-like_virus_71	49	4.4e-60	picorna	272.4	0.754209
Supergroup015	Known (defined by ICTV)	Picorna	Supergroup015--picorna_soil_ORF14_SRR7522780_k141_263275_flag1_multi17_len1164	0.999918	picorna-like_Iflaviridae_YP_009351892.1_Pityohyphantes_rubrofasciatus_iflavirus	85.7	1.9e-131	picorna	254.1	0.872054
Supergroup015	Known (defined by ICTV)	Picorna	Supergroup015--picorna_soil_ORF14_SRR7522781_k141_151260_flag1_multi16_len1138	1	picorna-like_NA_QHG11374.1_nonstructural_Rabbit_picorna-like_virus	36.8	9.1e-40	picorna	229.5	0.912458
Supergroup015	Known (defined by ICTV)	Picorna	Supergroup015--picorna_soil_ORF14_SRR7522781_k141_44044_flag1_multi3_len1056	0.999852	picorna-like_NA_YP_009336575.1_Hubei_picorna-like_virus_29	28.3	2.9e-19	picorna	205.4	0.818182
Supergroup015	Known (defined by ICTV)	Picorna	Supergroup015--picorna_soil_ORF14_SRR7522832_k141_477608_flag1_multi237_len1444	0.999981	picorna-like_NA_YP_009333551.1_Beihai_picorna-like_virus_85	30.6	1.1e-29	picorna	274	0.973064
Supergroup015	Known (defined by ICTV)	Picorna	Supergroup015--picorna_soil_ORF14_SRR7522879_k141_289618_flag1_multi1849_len1407	1	picorna-like_NA_ASM94077.1_Lothians_earthworm_picorna-like_virus_1	35.3	9.9e-46	picorna	264.9	0.959596
Supergroup015	Known (defined by ICTV)	Picorna	Supergroup015--picorna_soil_ORF14_SRR7531806_k141_3029_flag1_multi13_len9209	1	picorna-like_NA_QCE20587.1_Melipona_quadrifasciata_virus_1a	41.3	2.3e-261	picorna	335.9	0.973064
Supergroup015	Known (defined by ICTV)	Picorna	Supergroup015--picorna_soil_ORF14_SRR7531807_k141_70213_flag1_multi17_len5009	1	picorna-like_NA_YP_009336741.1_Shahe_picorna-like_virus_12	30.1	2.8e-118	picorna	229.3	0.93266
Supergroup015	Known (defined by ICTV)	Picorna	Supergroup015--picorna_soil_ORF14_SRR7533265_k141_42354_flag1_multi4_len1362	0.99999	picorna-like_NA_YP_009337258.1_Wenzhou_picorna-like_virus_24	38.4	5e-64	picorna	107.5	0.484848
Supergroup015	Known (defined by ICTV)	Picorna	Supergroup015--picorna_soil_ORF14_SRR7533630_k141_17018_flag1_multi8_len1070	0.999974	picorna-like_NA_YP_009333551.1_Beihai_picorna-like_virus_85	32	1.2e-26	picorna	261.8	0.973064
Supergroup015	Known (defined by ICTV)	Picorna	Supergroup015--picorna_soil_ORF14_SRR7533630_k141_42379_flag1_multi12_len1045	0.999995	picorna-like_NA_YP_009330050.1_Hubei_myriapoda_virus_1	25.9	2.4e-15	picorna	133.4	0.693603
Supergroup015	Known (defined by ICTV)	Picorna	Supergroup015--picorna_soil_ORF14_SRR7534623_k141_11627_flag1_multi6_len1673	1	picorna-like_NA_YP_009342254.1_Wuhan_arthropod_virus_3	40.1	3.5e-63	picorna	280.3	0.96633
Supergroup015	Known (defined by ICTV)	Picorna	Supergroup015--picorna_soil_ORF14_SRR7535021_k141_53099_flag1_multi13_len5800	1	picorna-like_NA_YP_009333539.1_Beihai_picorna-like_virus_45	35.1	1.4e-190	picorna	272.7	0.936027
Supergroup015	Known (defined by ICTV)	Picorna	Supergroup015--picorna_soil_ORF14_SRR7535303_k141_31966_flag1_multi8_len972	0.999919	picorna-like_NA_YP_009329821.1_Bivalve_RNA_virus_G3	40.1	7.5e-56	picorna	142.5	0.572391
Supergroup015	Known (defined by ICTV)	Picorna	Supergroup015--picorna_soil_ORF14_SRR7535304_k141_81985_flag1_multi7_len4208	0.999997	picorna-like_NA_YP_009342286.1_Wuhan_arthropod_virus_2	20.5	3.4e-07	picorna	102.1	0.93266
Supergroup015	Known (defined by ICTV)	Picorna	Supergroup015--picorna_soil_ORF14_SRR7538188_k141_284152_flag1_multi4_len1678	0.999969	picorna-like_NA_YP_009329819.1_Bivalve_RNA_virus_G2	30.7	1.5e-37	picorna	264.8	0.969697
Supergroup015	Known (defined by ICTV)	Picorna	Supergroup015--picorna_soil_ORF14_SRR7538189_k141_89545_flag1_multi60_len9585	1	picorna-like_NA_YP_009336534.1_Hubei_picorna-like_virus_47	22.2	1e-56	picorna	136.3	0.693603
Supergroup015	Known (defined by ICTV)	Picorna	Supergroup015--picorna_soil_ORF14_SRR7540211_k141_100428_flag1_multi5_len979	0.999918	picorna-like_NA_ASM94077.1_Lothians_earthworm_picorna-like_virus_1	36.7	7.2e-32	picorna	127.4	0.47138
Supergroup015	Known (defined by ICTV)	Picorna	Supergroup015--picorna_soil_ORF14_SRR7540567_k141_4502_flag1_multi7_len1199	1	picorna-like_NA_YP_009330121.1_Beihai_picorna-like_virus_70	38.6	1.1e-54	picorna	265	0.821549
Supergroup015	Known (defined by ICTV)	Picorna	Supergroup015--picorna_soil_ORF14_SRR7540567_k141_55114_flag1_multi15_len5697	1	picorna-like_NA_YP_009330031.1_Hubei_picorna-like_virus_46	25.6	1.9e-83	picorna	307.2	0.959596
Supergroup015	Known (defined by ICTV)	Picorna	Supergroup015--picorna_soil_ORF14_SRR7540568_k141_73304_flag1_multi26_len5696	1	picorna-like_NA_YP_009333499.1_Beihai_picorna-like_virus_80	26.4	5e-15	picorna	213.5	0.952862
Supergroup015	Known (defined by ICTV)	Picorna	Supergroup015--picorna_soil_ORF14_SRR7541278_k141_99918_flag1_multi8_len2673	1	picorna-like_Dicistroviridae_NP_851403.1_Kashmir_bee_virus	27.9	3.2e-62	picorna	282	0.983165
Supergroup015	Known (defined by ICTV)	Picorna	Supergroup015--picorna_soil_ORF14_SRR7550490_k141_131198_flag1_multi4_len2021	0.999992	picorna-like_NA_YP_009345913.1_Beihai_picorna-like_virus_57	31.1	7.5e-64	picorna	118.2	0.96633
Supergroup015	Known (defined by ICTV)	Picorna	Supergroup015--picorna_soil_ORF14_SRR7589999_k141_2387_flag1_multi3_len1035	0.999988	picorna-like_NA_YP_009330031.1_Hubei_picorna-like_virus_46	31.1	5.2e-34	picorna	273.5	0.878788
Supergroup015	Known (defined by ICTV)	Picorna	Supergroup015--picorna_soil_ORF14_SRR7686442_k141_122327_flag1_multi5_len1456	1	picorna-like_NA_YP_009336567.1_Hubei_picorna-like_virus_49	32	3.2e-23	picorna	186.1	0.680135
Supergroup015	Known (defined by ICTV)	Picorna	Supergroup015--picorna_soil_ORF14_SRR7686442_k141_412987_flag1_multi17_len1689	1	picorna-like_NA_YP_009336786.1_Changping_earthworm_virus_1	37.9	2e-55	picorna	261.9	0.949495
Supergroup015	Known (defined by ICTV)	Picorna	Supergroup015--picorna_soil_ORF14_SRR7686442_k141_531754_flag1_multi10_len1009	0.999963	picorna-like_NA_YP_009336567.1_Hubei_picorna-like_virus_49	37.6	7.7e-36	picorna	251.2	0.83165
Supergroup015	Known (defined by ICTV)	Picorna	Supergroup015--picorna_soil_ORF14_SRR7686493_k141_20376_flag1_multi6_len912	0.999999	picorna-like_NA_YP_009336567.1_Hubei_picorna-like_virus_49	34.3	8.9e-23	picorna	186.1	0.680135
Supergroup015	Known (defined by ICTV)	Picorna	Supergroup015--picorna_soil_ORF14_SRR7686589_k141_51923_flag1_multi23_len1145	0.999985	picorna-like_NA_YP_009336612.1_Hubei_picorna-like_virus_39	26.4	2.1e-15	picorna	184.8	0.861953
Supergroup015	Known (defined by ICTV)	Picorna	Supergroup015--picorna_soil_ORF14_SRR7686606_k141_213763_flag1_multi34_len1309	0.999928	picorna-like_Polycipiviridae_AXA52568.1_Linepithema_humile_polycipivirus_1	57.3	9.1e-78	picorna	200.8	0.76431
Supergroup015	Known (defined by ICTV)	Picorna	Supergroup015--picorna_soil_ORF14_SRR7686613_k141_195592_flag1_multi37_len1939	0.999993	picorna-like_NA_YP_009345913.1_Beihai_picorna-like_virus_57	23.6	4.8e-17	picorna	124	0.949495
Supergroup015	Known (defined by ICTV)	Picorna	Supergroup015--picorna_soil_ORF14_SRR7686810_k141_100124_flag1_multi27_len1970	0.999971	picorna-like_NA_YP_009336786.1_Changping_earthworm_virus_1	40.9	1.1e-94	picorna	258.6	0.952862
Supergroup015	Known (defined by ICTV)	Picorna	Supergroup015--picorna_soil_ORF14_SRR7686810_k141_135489_flag1_multi3005_len2285	0.99998	picorna-like_Iflaviridae_YP_009552832.1_Nesidiocoris_tenuis_iflavirus_1	30.8	7.3e-62	picorna	295.1	0.962963
Supergroup015	Known (defined by ICTV)	Picorna	Supergroup015--picorna_soil_ORF14_SRR7686820_k141_206585_flag1_multi61_len2263	1	picorna-like_NA_YP_009333430.1_Beihai_picorna-like_virus_30	27.3	6.4e-19	picorna	143.9	0.962963
Supergroup015	Known (defined by ICTV)	Picorna	Supergroup015--picorna_soil_ORF14_SRR8435713_k141_9988_flag1_multi8_len2408	1	picorna-like_NA_YP_009336650.1_Wenling_crustacean_virus_6	39.7	4.1e-80	picorna	253.2	0.96633
Supergroup015	Known (defined by ICTV)	Picorna	Supergroup015--picorna_soil_ORF14_SRR8435781_k141_8681_flag1_multi27_len9132	1	picorna-like_Iflaviridae_YP_009351892.1_Pityohyphantes_rubrofasciatus_iflavirus	54.5	0	picorna	301.4	0.959596
Supergroup015	Known (defined by ICTV)	Picorna	Supergroup015--picorna_soil_ORF14_SRR8436108_k141_6139_flag1_multi5_len1004	0.999709	picorna-like_NA_YP_009336927.1_Shahe_picorna-like_virus_3	35.3	1.3e-07	picorna	111.6	0.414141
Supergroup015	Known (defined by ICTV)	Picorna	Supergroup015--picorna_soil_ORF14_SRR8437493_k141_5209_flag1_multi339_len1410	1	picorna-like_NA_YP_009337018.1_Hubei_picorna-like_virus_48	25.5	2e-13	picorna	142.5	0.845118
Supergroup015	Known (defined by ICTV)	Picorna	Supergroup015--picorna_soil_ORF14_SRR8437493_k141_90667_flag1_multi82_len1143	0.999903	picorna-like_NA_QCE20587.1_Melipona_quadrifasciata_virus_1a	65	9.9e-82	picorna	262.7	0.79798
Supergroup015	Known (defined by ICTV)	Picorna	Supergroup015--picorna_soil_ORF14_SRR8437611_k141_187400_flag1_multi99_len1621	0.999999	picorna-like_NA_YP_009330031.1_Hubei_picorna-like_virus_46	30.2	2.6e-33	picorna	279.4	0.962963
Supergroup015	Known (defined by ICTV)	Picorna	Supergroup015--picorna_soil_ORF14_SRR8437612_k141_211850_flag1_multi6_len1084	0.999933	picorna-like_NA_YP_009337682.1_Wenzhou_picorna-like_virus_26	38.2	2.6e-44	picorna	271.2	0.861953
Supergroup015	Known (defined by ICTV)	Picorna	Supergroup015--picorna_soil_ORF14_SRR8437613_k141_108222_flag1_multi174_len1699	1	picorna-like_NA_YP_009330121.1_Beihai_picorna-like_virus_70	26.6	1.1e-29	picorna	219.5	0.946128
Supergroup015	Known (defined by ICTV)	Picorna	Supergroup015--picorna_soil_ORF14_SRR8549460_k141_8608_flag1_multi5_len1102	0.999996	picorna-like_NA_YP_009336882.1_Shahe_picorna-like_virus_11	37.5	1.1e-50	picorna	289.1	0.962963
Supergroup015	Known (defined by ICTV)	Picorna	Supergroup015--picorna_soil_ORF14_SRR8549465_k141_7916_flag1_multi17_len3859	0.999991	picorna-like_NA_YP_009336621.1_Hubei_tetragnatha_maxillosa_virus_1	51.2	3.1e-282	picorna	197.5	0.851852
Supergroup015	Known (defined by ICTV)	Picorna	Supergroup015--picorna_soil_ORF14_SRR8554642_k141_27358_flag1_multi7_len971	0.999935	picorna-like_Dicistroviridae_YP_004063985.1_Mud_crab_virus	30.5	4.8e-10	picorna	106.8	0.47138
Supergroup015	Known (defined by ICTV)	Picorna	Supergroup015--picorna_soil_ORF14_SRR8861597_k141_13186_flag1_multi9_len1671	1	picorna-like_NA_ASM94077.1_Lothians_earthworm_picorna-like_virus_1	35.4	7.2e-46	picorna	265.8	0.962963
Supergroup015	Known (defined by ICTV)	Picorna	Supergroup015--picorna_soil_ORF14_SRR8861663_k141_24036_flag1_multi15_len4341	1	picorna-like_NA_YP_009336613.1_Wenling_picorna-like_virus_3	26.1	9.1e-38	picorna	280.6	0.973064
Supergroup015	Known (defined by ICTV)	Picorna	Supergroup015--picorna_soil_ORF14_SRR9648436_k141_253998_flag1_multi27_len2305	1	picorna-like_Picornaviridae_YP_009272812.1_Washington_bat_picornavirus	32.1	5.9e-31	picorna	239.7	0.929293
Supergroup015	Known (defined by ICTV)	Picorna	Supergroup015--picorna_soil_ORF14_SRR9648436_k141_32023_flag1_multi46_len6269	1	picorna-like_NA_YP_009333588.1_Beihai_picorna-like_virus_114	23.8	3.6e-25	picorna	222.3	0.96633
Supergroup015	Known (defined by ICTV)	Picorna	Supergroup015--picorna_soil_ORF150_SRR5829904_k141_75507_flag1_multi12_len7400	1	NA	NA	NA	picorna	62.9	0.939394
Supergroup015	Known (defined by ICTV)	Picorna	Supergroup015--picorna_soil_ORF150_SRR6179846_k99_46807_flag1_multi39_len7286	1	picorna-like_Marnaviridae_YP_392465.1_Aurantiochytrium_single-stranded_RNA_virus_01	27.9	9.6e-112	picorna	230.2	0.962963
Supergroup015	Known (defined by ICTV)	Picorna	Supergroup015--picorna_soil_ORF150_SRR6179858_k99_65340_flag1_multi41_len6934	1	picorna-like_Iflaviridae_YP_009351892.1_Pityohyphantes_rubrofasciatus_iflavirus	24.3	5.3e-38	picorna	248.9	0.983165
Supergroup015	Known (defined by ICTV)	Picorna	Supergroup015--picorna_soil_ORF150_SRR7533591_k141_41570_flag1_multi19_len7595	1	picorna-like_NA_YP_009342254.1_Wuhan_arthropod_virus_3	27.9	3.7e-116	picorna	277.7	0.962963
Supergroup015	Known (defined by ICTV)	Picorna	Supergroup015--picorna_soil_ORF150_SRR7534623_k141_67467_flag1_multi12_len8775	1	picorna-like_NA_YP_009336994.1_Wenzhou_picorna-like_virus_28	33	9.3e-91	picorna	308.2	0.973064
Supergroup015	Known (defined by ICTV)	Picorna	Supergroup015--picorna_soil_ORF150_SRR7538189_k141_135154_flag1_multi10_len7493	1	picorna-like_NA_QDH91489.1_Picornavirales_sp.	22.6	3.1e-10	picorna	177.7	0.96633
Supergroup015	Known (defined by ICTV)	Picorna	Supergroup015--picorna_soil_ORF150_SRR9648436_k141_129987_flag1_multi195_len8734	1	picorna-like_NA_ASG92543.1_Picornavirales_Q_sR_OV_036	26	5.5e-28	picorna	202.6	0.96633
Supergroup015	Known (defined by ICTV)	Picorna	Supergroup015--picorna_soil_ORF151_SRR11450577_k141_2704_flag1_multi17_len7636	1	picorna-like_NA_YP_009336571.1_Hubei_diptera_virus_1	20.3	3.9e-21	picorna	157.8	0.949495
Supergroup015	Known (defined by ICTV)	Picorna	Supergroup015--picorna_soil_ORF151_SRR11450580_k141_91194_flag1_multi54_len8772	1	picorna-like_NA_APG77923.1_Beihai_picorna-like_virus_29	36.2	2.5e-228	picorna	250.2	0.949495
Supergroup015	Known (defined by ICTV)	Picorna	Supergroup015--picorna_soil_ORF151_SRR11563874_k141_39659_flag1_multi55_len8754	1	picorna-like_Secoviridae_YP_008877670.1_Lamium_mild_mosaic_virus	29.3	7.7e-34	picorna	254.1	0.962963
Supergroup015	Known (defined by ICTV)	Picorna	Supergroup015--picorna_soil_ORF151_SRR11564269_k141_20345_flag1_multi13_len9169	1	picorna-like_NA_YP_009345913.1_Beihai_picorna-like_virus_57	29	6.8e-123	picorna	161.8	0.936027
Supergroup015	Known (defined by ICTV)	Picorna	Supergroup015--picorna_soil_ORF151_SRR11565178_k141_101215_flag1_multi6_len6747	1	picorna-like_Dicistroviridae_YP_009315868.1_Centovirus_AC	22.6	4e-25	picorna	216.2	0.949495
Supergroup015	Known (defined by ICTV)	Picorna	Supergroup015--picorna_soil_ORF151_SRR11622356_k141_127260_flag1_multi26_len10029	1	picorna-like_NA_QIS87995.1_Averyanov_virus	26	4.9e-178	picorna	174.6	0.96633
Supergroup015	Known (defined by ICTV)	Picorna	Supergroup015--picorna_soil_ORF151_SRR4021771_k141_12206_flag1_multi51_len9613	1	picorna-like_NA_YP_009330121.1_Beihai_picorna-like_virus_70	25.2	1.8e-75	picorna	252.9	0.983165
Supergroup015	Known (defined by ICTV)	Picorna	Supergroup015--picorna_soil_ORF151_SRR4021775_k141_20729_flag1_multi39_len9155	1	picorna-like_NA_YP_009336664.1_Changjiang_picorna-like_virus_15	35.2	6.3e-37	picorna	219.5	0.976431
Supergroup015	Known (defined by ICTV)	Picorna	Supergroup015--picorna_soil_ORF151_SRR5819003_k141_40065_flag1_multi36_len9546	1	picorna-like_Secoviridae_YP_009552078.1_Brassica_napus_RNA_virus_1	24.3	4.3e-121	picorna	306.2	0.973064
Supergroup015	Known (defined by ICTV)	Picorna	Supergroup015--picorna_soil_ORF151_SRR7532745_k141_21282_flag1_multi6_len7751	1	picorna-like_Dicistroviridae_YP_009329822.1_Bivalve_RNA_virus_G5	25	3.1e-16	picorna	198.5	0.952862
Supergroup015	Known (defined by ICTV)	Picorna	Supergroup015--picorna_soil_ORF151_SRR7686543_k141_202216_flag1_multi1627_len10264	1	picorna-like_Iflaviridae_YP_009444707.1_Chequa_iflavirus	22.6	2.7e-60	picorna	267.1	0.979798
Supergroup015	Known (defined by ICTV)	Picorna	Supergroup015--picorna_soil_ORF152_SRR10849404_k141_139567_flag1_multi28_len8001	1	picorna-like_NA_YP_009333390.1_Beihai_picorna-like_virus_47	32.9	8.2e-161	picorna	317.9	0.969697
Supergroup015	Known (defined by ICTV)	Picorna	Supergroup015--picorna_soil_ORF152_SRR11450580_k141_113970_flag1_multi897_len9006	1	picorna-like_NA_YP_009333291.1_Wenzhou_picorna-like_virus_3	27.8	6.7e-187	picorna	233.3	0.96633
Supergroup015	Known (defined by ICTV)	Picorna	Supergroup015--picorna_soil_ORF152_SRR11565179_k141_53014_flag1_multi19_len8897	1	picorna-like_NA_YP_009337185.1_Wenzhou_picorna-like_virus_17	27.5	8.1e-22	picorna	198.7	0.939394
Supergroup015	Known (defined by ICTV)	Picorna	Supergroup015--picorna_soil_ORF152_SRR11565415_k141_75729_flag1_multi13_len9291	1	picorna-like_NA_YP_009329821.1_Bivalve_RNA_virus_G3	31.4	7.6e-249	picorna	245.3	0.956229
Supergroup015	Known (defined by ICTV)	Picorna	Supergroup015--picorna_soil_ORF152_SRR11622356_k141_83653_flag1_multi13_len9784	1	picorna-like_NA_YP_009337788.1_Hubei_picorna-like_virus_68	32.4	1e-64	picorna	254.9	0.96633
Supergroup015	Known (defined by ICTV)	Picorna	Supergroup015--picorna_soil_ORF152_SRR4021775_k141_4647_flag1_multi20_len9533	1	picorna-like_Dicistroviridae_YP_009252204.1_Anopheles_C_virus	28.1	2.2e-124	picorna	346.2	0.956229
Supergroup015	Known (defined by ICTV)	Picorna	Supergroup015--picorna_soil_ORF152_SRR4021777_k141_260269_flag1_multi606_len9417	1	picorna-like_Dicistroviridae_YP_009252204.1_Anopheles_C_virus	28.1	2.2e-124	picorna	346.2	0.956229
Supergroup015	Known (defined by ICTV)	Picorna	Supergroup015--picorna_soil_ORF152_SRR4022187_k141_3882_flag1_multi24_len8215	1	picorna-like_NA_YP_009336882.1_Shahe_picorna-like_virus_11	26.9	3.1e-88	picorna	304.3	0.959596
Supergroup015	Known (defined by ICTV)	Picorna	Supergroup015--picorna_soil_ORF152_SRR4022188_k141_16827_flag1_multi16_len7506	1	picorna-like_NA_YP_009333524.1_Beihai_picorna-like_virus_90	24.5	3.2e-38	picorna	255.8	0.946128
Supergroup015	Known (defined by ICTV)	Picorna	Supergroup015--picorna_soil_ORF152_SRR5215305_k141_110184_flag1_multi502_len10752	1	picorna-like_Dicistroviridae_YP_006666503.2_Macrobrachium_rosenbergii_Taihu_virus	25.9	4.2e-21	picorna	170.9	0.956229
Supergroup015	Known (defined by ICTV)	Picorna	Supergroup015--picorna_soil_ORF152_SRR5252362_k141_12350_flag1_multi48_len10800	1	picorna-like_NA_YP_009330013.1_Beihai_picorna-like_virus_103	26	1.3e-26	picorna	214.9	0.952862
Supergroup015	Known (defined by ICTV)	Picorna	Supergroup015--picorna_soil_ORF152_SRR5257969_k141_135065_flag1_multi12_len8773	1	picorna-like_NA_YP_009336882.1_Shahe_picorna-like_virus_11	27.3	1.1e-86	picorna	290.6	0.96633
Supergroup015	Known (defined by ICTV)	Picorna	Supergroup015--picorna_soil_ORF152_SRR5829964_k141_78294_flag1_multi8_len9153	1	picorna-like_NA_YP_009342254.1_Wuhan_arthropod_virus_3	28	3.3e-57	picorna	239.4	0.96633
Supergroup015	Known (defined by ICTV)	Picorna	Supergroup015--picorna_soil_ORF152_SRR5829965_k141_53347_flag1_multi44_len9132	1	picorna-like_NA_YP_009336819.1_Shahe_picorna-like_virus_10	29.5	8.4e-62	picorna	287.8	0.96633
Supergroup015	Known (defined by ICTV)	Picorna	Supergroup015--picorna_soil_ORF152_SRR6227499_k141_348672_flag0_multi116_len7177	1	picorna-like_NA_YP_009336882.1_Shahe_picorna-like_virus_11	31.2	3.8e-81	picorna	288.8	0.962963
Supergroup015	Known (defined by ICTV)	Picorna	Supergroup015--picorna_soil_ORF152_SRR6227641_k141_147944_flag1_multi13_len9364	1	picorna-like_NA_YP_009337720.1_Hubei_picorna-like_virus_1	34.6	1.1e-210	picorna	293.1	0.962963
Supergroup015	Known (defined by ICTV)	Picorna	Supergroup015--picorna_soil_ORF152_SRR7142645_k141_159161_flag1_multi37_len8001	1	picorna-like_NA_YP_009330031.1_Hubei_picorna-like_virus_46	27.8	3.3e-97	picorna	285	0.952862
Supergroup015	Known (defined by ICTV)	Picorna	Supergroup015--picorna_soil_ORF152_SRR7533101_k141_26862_flag1_multi6_len7283	1	picorna-like_NA_YP_009337053.1_Hubei_picorna-like_virus_50	23.3	1.1e-45	picorna	178.8	0.962963
Supergroup015	Known (defined by ICTV)	Picorna	Supergroup015--picorna_soil_ORF152_SRR7541460_k141_99178_flag1_multi15_len10286	1	picorna-like_NA_YP_009336786.1_Changping_earthworm_virus_1	28	2.5e-93	picorna	244.1	0.956229
Supergroup015	Known (defined by ICTV)	Picorna	Supergroup015--picorna_soil_ORF153_SRR10849656_k141_87330_flag1_multi12_len7974	1	picorna-like_NA_YP_009333390.1_Beihai_picorna-like_virus_47	32.9	8.2e-161	picorna	317.9	0.969697
Supergroup015	Known (defined by ICTV)	Picorna	Supergroup015--picorna_soil_ORF153_SRR10918901_k141_29557_flag1_multi3751_len9738	1	picorna-like_Picornaviridae_YP_009353025.1_Enterovirus_goat_JL14	25.6	1e-07	picorna	128.9	0.936027
Supergroup015	Known (defined by ICTV)	Picorna	Supergroup015--picorna_soil_ORF153_SRR11450579_k141_68491_flag1_multi58_len9246	1	picorna-like_NA_YP_009333551.1_Beihai_picorna-like_virus_85	30.6	3.1e-40	picorna	254.5	0.96633
Supergroup015	Known (defined by ICTV)	Picorna	Supergroup015--picorna_soil_ORF153_SRR11565846_k141_90543_flag1_multi52_len9959	1	picorna-like_NA_YP_009337788.1_Hubei_picorna-like_virus_68	29.1	2e-58	picorna	252.4	0.969697
Supergroup015	Known (defined by ICTV)	Picorna	Supergroup015--picorna_soil_ORF153_SRR11622356_k141_123639_flag1_multi10_len8079	1	picorna-like_NA_YP_009333603.1_Beihai_picorna-like_virus_82	22.8	8.1e-39	picorna	183.6	0.962963
Supergroup015	Known (defined by ICTV)	Picorna	Supergroup015--picorna_soil_ORF153_SRR11679701_k141_119886_flag1_multi16_len9360	0.999947	picorna-like_HX_add_UBJ26100.1_Red_panda_picorna-like_virus	31.6	1.4e-27	picorna	207.3	0.956229
Supergroup015	Known (defined by ICTV)	Picorna	Supergroup015--picorna_soil_ORF153_SRR4021777_k141_15865_flag1_multi31_len10238	1	picorna-like_NA_YP_009330031.1_Hubei_picorna-like_virus_46	32.4	6.3e-71	picorna	311.4	0.986532
Supergroup015	Known (defined by ICTV)	Picorna	Supergroup015--picorna_soil_ORF153_SRR4022186_k141_9397_flag1_multi10_len9484	1	picorna-like_NA_YP_009337682.1_Wenzhou_picorna-like_virus_26	26.4	2.8e-109	picorna	324.3	0.973064
Supergroup015	Known (defined by ICTV)	Picorna	Supergroup015--picorna_soil_ORF153_SRR4022187_k141_5941_flag1_multi71_len9531	1	picorna-like_Dicistroviridae_YP_009252204.1_Anopheles_C_virus	28	5e-124	picorna	346.2	0.956229
Supergroup015	Known (defined by ICTV)	Picorna	Supergroup015--picorna_soil_ORF153_SRR5252281_k141_239756_flag1_multi7_len8293	1	picorna-like_NA_YP_009336674.1_Changjiang_picorna-like_virus_10	46.4	3.2e-281	picorna	303.6	0.973064
Supergroup015	Known (defined by ICTV)	Picorna	Supergroup015--picorna_soil_ORF153_SRR5252572_k141_68334_flag1_multi724_len10954	1	picorna-like_NA_YP_009330013.1_Beihai_picorna-like_virus_103	26	1.3e-26	picorna	214.9	0.952862
Supergroup015	Known (defined by ICTV)	Picorna	Supergroup015--picorna_soil_ORF153_SRR5252623_k141_117630_flag1_multi8_len7365	1	picorna-like_NA_QDH91489.1_Picornavirales_sp.	99.9	0	picorna	336.2	0.96633
Supergroup015	Known (defined by ICTV)	Picorna	Supergroup015--picorna_soil_ORF153_SRR6179846_k99_110306_flag1_multi63_len9763	1	picorna-like_Iflaviridae_YP_009351892.1_Pityohyphantes_rubrofasciatus_iflavirus	24.3	7.4e-38	picorna	248.9	0.983165
Supergroup015	Known (defined by ICTV)	Picorna	Supergroup015--picorna_soil_ORF153_SRR6179846_k99_111821_flag1_multi57_len9456	1	picorna-like_NA_YP_009333399.1_Beihai_picorna-like_virus_40	28.9	2.8e-18	picorna	191	0.936027
Supergroup015	Known (defined by ICTV)	Picorna	Supergroup015--picorna_soil_ORF153_SRR6179864_k141_2320_flag1_multi88_len7481	1	picorna-like_NA_YP_009329821.1_Bivalve_RNA_virus_G3	35.8	5.1e-292	picorna	240.6	0.962963
Supergroup015	Known (defined by ICTV)	Picorna	Supergroup015--picorna_soil_ORF153_SRR7532745_k141_16843_flag1_multi44_len9208	1	picorna-like_NA_YP_009329985.1_Hubei_picorna-like_virus_24	44.3	0	picorna	308.4	0.979798
Supergroup015	Known (defined by ICTV)	Picorna	Supergroup015--picorna_soil_ORF153_SRR7534623_k141_70246_flag1_multi10_len8684	1	picorna-like_NA_QDH91489.1_Picornavirales_sp.	28.2	2e-124	picorna	318.1	0.976431
Supergroup015	Known (defined by ICTV)	Picorna	Supergroup015--picorna_soil_ORF153_SRR7541460_k141_76638_flag1_multi26_len9348	1	picorna-like_NA_YP_009330031.1_Hubei_picorna-like_virus_46	25.6	2.8e-83	picorna	307.2	0.959596
Supergroup015	Known (defined by ICTV)	Picorna	Supergroup015--picorna_soil_ORF153_SRR8549461_k141_2452_flag1_multi32_len8789	1	picorna-like_NA_YP_009330031.1_Hubei_picorna-like_virus_46	28.8	7.8e-61	picorna	288.9	0.959596
Supergroup015	Known (defined by ICTV)	Picorna	Supergroup015--picorna_soil_ORF154_SRR10849400_k141_22746_flag1_multi20_len9472	1	picorna-like_NA_QDH91489.1_Picornavirales_sp.	40.1	2.2e-119	picorna	339.4	0.969697
Supergroup015	Known (defined by ICTV)	Picorna	Supergroup015--picorna_soil_ORF154_SRR10849655_k141_15893_flag1_multi16_len9064	1	picorna-like_NA_YP_009337238.1_Hubei_picorna-like_virus_2	40.4	1.4e-285	picorna	301.8	0.96633
Supergroup015	Known (defined by ICTV)	Picorna	Supergroup015--picorna_soil_ORF154_SRR11450579_k141_19826_flag1_multi70_len11282	1	picorna-like_NA_ASG92549.1_Picornavirales_Q_sR_OV_022	23.1	2e-40	picorna	161.7	0.919192
Supergroup015	Known (defined by ICTV)	Picorna	Supergroup015--picorna_soil_ORF154_SRR11450580_k141_69195_flag1_multi123_len8841	1	picorna-like_NA_QDH91489.1_Picornavirales_sp.	26.9	1.6e-100	picorna	306.7	0.962963
Supergroup015	Known (defined by ICTV)	Picorna	Supergroup015--picorna_soil_ORF154_SRR11678561_k141_49234_flag1_multi55_len8688	1	picorna-like_NA_APG78902.1_Beihai_picorna-like_virus_97	25.4	4.9e-150	picorna	250.4	0.952862
Supergroup015	Known (defined by ICTV)	Picorna	Supergroup015--picorna_soil_ORF154_SRR4021135_k141_30037_flag1_multi123_len9593	1	picorna-like_Dicistroviridae_YP_009252204.1_Anopheles_C_virus	28.1	2.2e-124	picorna	346.2	0.956229
Supergroup015	Known (defined by ICTV)	Picorna	Supergroup015--picorna_soil_ORF154_SRR4021770_k141_60879_flag1_multi44_len8095	1	picorna-like_NA_QCE20587.1_Melipona_quadrifasciata_virus_1a	48.6	6.5e-302	picorna	350.3	0.979798
Supergroup015	Known (defined by ICTV)	Picorna	Supergroup015--picorna_soil_ORF154_SRR5258557_k141_139640_flag1_multi8_len8775	1	picorna-like_NA_YP_009336882.1_Shahe_picorna-like_virus_11	27.3	1.1e-86	picorna	290.6	0.96633
Supergroup015	Known (defined by ICTV)	Picorna	Supergroup015--picorna_soil_ORF154_SRR5258660_k141_241550_flag1_multi18_len10055	1	picorna-like_NA_YP_009333551.1_Beihai_picorna-like_virus_85	29	1.1e-37	picorna	240.1	0.956229
Supergroup015	Known (defined by ICTV)	Picorna	Supergroup015--picorna_soil_ORF154_SRR5829936_k141_15831_flag1_multi341_len8765	1	picorna-like_HX_add_YP_009666362_Marine_RNA_virus_SF-3	64.2	0	picorna	319	0.962963
Supergroup015	Known (defined by ICTV)	Picorna	Supergroup015--picorna_soil_ORF154_SRR6223544_k141_138131_flag1_multi24_len10462	1	picorna-like_NA_YP_009333215.1_Beihai_mantis_shrimp_virus_3	27.6	9e-50	picorna	297.7	0.936027
Supergroup015	Known (defined by ICTV)	Picorna	Supergroup015--picorna_soil_ORF154_SRR7004604_k141_10402_flag1_multi124_len10104	1	picorna-like_Iflaviridae_YP_009351892.1_Pityohyphantes_rubrofasciatus_iflavirus	53.7	0	picorna	301.7	0.962963
Supergroup015	Known (defined by ICTV)	Picorna	Supergroup015--picorna_soil_ORF154_SRR7533622_k141_55006_flag1_multi76_len9843	1	picorna-like_NA_YP_009333524.1_Beihai_picorna-like_virus_90	23.7	3e-33	picorna	261	0.969697
Supergroup015	Known (defined by ICTV)	Picorna	Supergroup015--picorna_soil_ORF154_SRR7540211_k141_107677_flag1_multi9_len7189	1	picorna-like_NA_QHG11374.1_nonstructural_Rabbit_picorna-like_virus	23.5	1.2e-17	picorna	197.1	0.96633
Supergroup015	Known (defined by ICTV)	Picorna	Supergroup015--picorna_soil_ORF154_SRR7540954_k141_48649_flag1_multi9_len9199	1	picorna-like_NA_YP_009333524.1_Beihai_picorna-like_virus_90	24.5	7.3e-38	picorna	256	0.949495
Supergroup015	Known (defined by ICTV)	Picorna	Supergroup015--picorna_soil_ORF154_SRR7541036_k141_50183_flag1_multi75_len7553	1	picorna-like_NA_YP_009336671.1_Wenzhou_picorna-like_virus_48	24.6	7.6e-104	picorna	267.4	0.973064
Supergroup015	Known (defined by ICTV)	Picorna	Supergroup015--picorna_soil_ORF154_SRR7541278_k141_4264_flag1_multi24_len8688	1	picorna-like_NA_QDH91489.1_Picornavirales_sp.	28.2	2e-124	picorna	318.1	0.976431
Supergroup015	Known (defined by ICTV)	Picorna	Supergroup015--picorna_soil_ORF154_SRR7551019_k141_33591_flag1_multi23_len8572	1	picorna-like_NA_YP_009330008.1_Changjiang_crawfish_virus_4	27.4	5.8e-171	picorna	187	0.96633
Supergroup015	Known (defined by ICTV)	Picorna	Supergroup015--picorna_soil_ORF155_ERR2562196_k141_40935_flag1_multi18_len10085	1	picorna-like_NA_YP_009333215.1_Beihai_mantis_shrimp_virus_3	27.4	1.5e-23	picorna	206.6	0.976431
Supergroup015	Known (defined by ICTV)	Picorna	Supergroup015--picorna_soil_ORF155_SRR4021772_k141_26392_flag1_multi18_len9538	1	picorna-like_NA_YP_009336698.1_Changjiang_picorna-like_virus_11	23.4	1e-39	picorna	212.7	0.936027
Supergroup015	Known (defined by ICTV)	Picorna	Supergroup015--picorna_soil_ORF155_SRR4021773_k141_5975_flag1_multi47_len7557	1	picorna-like_NA_ASM94077.1_Lothians_earthworm_picorna-like_virus_1	26.9	6.9e-77	picorna	267.4	0.973064
Supergroup015	Known (defined by ICTV)	Picorna	Supergroup015--picorna_soil_ORF155_SRR5211400_k141_9350_flag1_multi8_len9942	1	picorna-like_NA_YP_009333547.1_Beihai_picorna-like_virus_72	29	2.9e-98	picorna	336.5	0.962963
Supergroup015	Known (defined by ICTV)	Picorna	Supergroup015--picorna_soil_ORF155_SRR5258659_k141_145051_flag1_multi114_len9908	1	picorna-like_NA_YP_009336882.1_Shahe_picorna-like_virus_11	29.8	2.2e-80	picorna	288.8	0.962963
Supergroup015	Known (defined by ICTV)	Picorna	Supergroup015--picorna_soil_ORF155_SRR5258660_k141_373833_flag1_multi13_len10977	1	picorna-like_NA_YP_009337725.1_Hubei_picorna-like_virus_22	23.2	5e-29	picorna	214.6	0.952862
Supergroup015	Known (defined by ICTV)	Picorna	Supergroup015--picorna_soil_ORF155_SRR5818292_k141_2725_flag1_multi11_len10039	1	picorna-like_NA_YP_009333547.1_Beihai_picorna-like_virus_72	29	2.3e-98	picorna	336.5	0.962963
Supergroup015	Known (defined by ICTV)	Picorna	Supergroup015--picorna_soil_ORF155_SRR7536883_k141_33388_flag1_multi906_len12583	1	picorna-like_NA_YP_009336820.1_Hubei_picorna-like_virus_53	30	3.2e-251	picorna	203.3	0.96633
Supergroup015	Known (defined by ICTV)	Picorna	Supergroup015--picorna_soil_ORF155_SRR7541036_k141_59587_flag1_multi251_len8710	1	picorna-like_NA_YP_009330121.1_Beihai_picorna-like_virus_70	30.5	1.9e-126	picorna	359.2	0.973064
Supergroup015	Known (defined by ICTV)	Picorna	Supergroup015--picorna_soil_ORF155_SRR7590002_k141_4089_flag1_multi8_len7859	1	picorna-like_NA_YP_009342254.1_Wuhan_arthropod_virus_3	25.2	4.8e-89	picorna	236.3	0.96633
Supergroup015	Known (defined by ICTV)	Picorna	Supergroup015--picorna_soil_ORF155_SRR8554513_k141_40101_flag1_multi27_len8269	1	picorna-like_NA_YP_009345045.1_Xinzhou_nematode_virus_2	26.7	7.4e-26	picorna	153.1	0.939394
Supergroup015	Known (defined by ICTV)	Picorna	Supergroup015--picorna_soil_ORF155_SRR9417644_k141_59378_flag1_multi845_len9542	1	picorna-like_NA_YP_009337228.1_Wenzhou_picorna-like_virus_13	95.2	0	picorna	298.6	0.96633
Supergroup015	Known (defined by ICTV)	Picorna	Supergroup015--picorna_soil_ORF156_SRR10918901_k141_50791_flag1_multi2136_len9539	1	picorna-like_NA_YP_009336650.1_Wenling_crustacean_virus_6	24.1	3.2e-16	picorna	140.3	0.959596
Supergroup015	Known (defined by ICTV)	Picorna	Supergroup015--picorna_soil_ORF156_SRR11450577_k141_33720_flag1_multi18_len9809	1	picorna-like_Iflaviridae_YP_004935365.1_Spodoptera_exigua_iflavirus_1	40.3	0	picorna	256.4	0.962963
Supergroup015	Known (defined by ICTV)	Picorna	Supergroup015--picorna_soil_ORF156_SRR11565175_k141_39321_flag1_multi27_len9119	1	picorna-like_NA_YP_009329821.1_Bivalve_RNA_virus_G3	29.8	1.5e-239	picorna	250.1	0.96633
Supergroup015	Known (defined by ICTV)	Picorna	Supergroup015--picorna_soil_ORF156_SRR11565435_k141_83051_flag1_multi42_len9655	1	picorna-like_NA_AFR11839.1_Picalivirus_C	34.3	3.6e-57	picorna	185.5	0.962963
Supergroup015	Known (defined by ICTV)	Picorna	Supergroup015--picorna_soil_ORF156_SRR4021382_k141_1339_flag1_multi87_len10983	1	picorna-like_NA_AOY34452.1_Crab_spider_picornavirus	23.6	7.4e-59	picorna	279.3	0.959596
Supergroup015	Known (defined by ICTV)	Picorna	Supergroup015--picorna_soil_ORF156_SRR4021771_k141_199148_flag1_multi101_len8637	1	picorna-like_NA_YP_009330008.1_Changjiang_crawfish_virus_4	27.4	3.2e-171	picorna	187	0.96633
Supergroup015	Known (defined by ICTV)	Picorna	Supergroup015--picorna_soil_ORF156_SRR4021772_k141_37192_flag1_multi28_len8651	1	picorna-like_NA_YP_009330008.1_Changjiang_crawfish_virus_4	27.4	3.9e-171	picorna	187	0.96633
Supergroup015	Known (defined by ICTV)	Picorna	Supergroup015--picorna_soil_ORF156_SRR5212539_k141_50047_flag1_multi14_len10040	1	picorna-like_NA_YP_009333547.1_Beihai_picorna-like_virus_72	29	3.5e-98	picorna	336.5	0.962963
Supergroup015	Known (defined by ICTV)	Picorna	Supergroup015--picorna_soil_ORF156_SRR5252566_k141_278027_flag1_multi8_len8998	1	picorna-like_NA_YP_009345913.1_Beihai_picorna-like_virus_57	32.6	9.5e-200	picorna	175.7	0.962963
Supergroup015	Known (defined by ICTV)	Picorna	Supergroup015--picorna_soil_ORF156_SRR5258657_k141_29419_flag1_multi24_len9463	1	picorna-like_NA_YP_009337720.1_Hubei_picorna-like_virus_1	34.5	9e-210	picorna	293.7	0.962963
Supergroup015	Known (defined by ICTV)	Picorna	Supergroup015--picorna_soil_ORF156_SRR5258660_k141_212514_flag1_multi21_len9163	1	picorna-like_NA_YP_009336819.1_Shahe_picorna-like_virus_10	28.4	1.4e-126	picorna	331.5	0.962963
Supergroup015	Known (defined by ICTV)	Picorna	Supergroup015--picorna_soil_ORF156_SRR5829966_k141_86364_flag1_multi13_len9747	1	picorna-like_NA_YP_009329821.1_Bivalve_RNA_virus_G3	36.1	1.4e-199	picorna	249.8	0.96633
Supergroup015	Known (defined by ICTV)	Picorna	Supergroup015--picorna_soil_ORF156_SRR6179835_k141_23794_flag1_multi148_len9395	1	picorna-like_NA_YP_009345913.1_Beihai_picorna-like_virus_57	29.5	2.7e-133	picorna	184.2	0.962963
Supergroup015	Known (defined by ICTV)	Picorna	Supergroup015--picorna_soil_ORF156_SRR7538189_k141_46402_flag1_multi24_len10735	1	picorna-like_NA_YP_009342254.1_Wuhan_arthropod_virus_3	30.7	4.2e-52	picorna	253.6	0.942761
Supergroup015	Known (defined by ICTV)	Picorna	Supergroup015--picorna_soil_ORF157_SRR10904364_k141_174189_flag1_multi32_len8217	1	picorna-like_NA_YP_009333390.1_Beihai_picorna-like_virus_47	32.9	1e-160	picorna	317.4	0.969697
Supergroup015	Known (defined by ICTV)	Picorna	Supergroup015--picorna_soil_ORF157_SRR11563891_k141_5969_flag1_multi20_len9497	1	picorna-like_NA_AFR11839.1_Picalivirus_C	34.3	3.6e-57	picorna	185.5	0.962963
Supergroup015	Known (defined by ICTV)	Picorna	Supergroup015--picorna_soil_ORF157_SRR11565178_k141_25416_flag1_multi16_len10139	1	picorna-like_NA_YP_009337258.1_Wenzhou_picorna-like_virus_24	29.8	2.2e-143	picorna	226.1	0.962963
Supergroup015	Known (defined by ICTV)	Picorna	Supergroup015--picorna_soil_ORF157_SRR11565435_k141_314757_flag1_multi53_len7774	1	picorna-like_Marnaviridae_YP_009666858.1_Marine_RNA_virus_BC-2	22.5	6e-11	picorna	136	0.925926
Supergroup015	Known (defined by ICTV)	Picorna	Supergroup015--picorna_soil_ORF157_SRR11565435_k141_366045_flag1_multi18_len10130	1	picorna-like_NA_YP_009337258.1_Wenzhou_picorna-like_virus_24	29.8	2.2e-143	picorna	226.1	0.962963
Supergroup015	Known (defined by ICTV)	Picorna	Supergroup015--picorna_soil_ORF157_SRR11622286_k141_130652_flag1_multi17_len9449	1	picorna-like_NA_YP_009333547.1_Beihai_picorna-like_virus_72	28.7	6e-108	picorna	338.6	0.959596
Supergroup015	Known (defined by ICTV)	Picorna	Supergroup015--picorna_soil_ORF157_SRR11678562_k141_69733_flag1_multi54_len8671	1	NA	NA	NA	picorna	135.4	0.929293
Supergroup015	Known (defined by ICTV)	Picorna	Supergroup015--picorna_soil_ORF157_SRR4021381_k141_61237_flag1_multi39_len8667	1	picorna-like_NA_YP_009333437.1_Beihai_picorna-like_virus_44	35.7	1.9e-211	picorna	317.1	0.962963
Supergroup015	Known (defined by ICTV)	Picorna	Supergroup015--picorna_soil_ORF157_SRR5252282_k141_61121_flag1_multi64_len9107	1	picorna-like_NA_YP_009336882.1_Shahe_picorna-like_virus_11	28.7	2e-125	picorna	279.2	0.973064
Supergroup015	Known (defined by ICTV)	Picorna	Supergroup015--picorna_soil_ORF157_SRR5829969_k141_21894_flag1_multi258_len9223	1	picorna-like_NA_YP_009336534.1_Hubei_picorna-like_virus_47	28.9	6.9e-68	picorna	288.4	0.959596
Supergroup015	Known (defined by ICTV)	Picorna	Supergroup015--picorna_soil_ORF157_SRR6179836_k99_5719_flag1_multi512_len8563	0.999999	picorna-like_NA_YP_009333437.1_Beihai_picorna-like_virus_44	38.3	6.1e-193	picorna	317.1	0.962963
Supergroup015	Known (defined by ICTV)	Picorna	Supergroup015--picorna_soil_ORF157_SRR7534934_k141_19963_flag1_multi119_len8415	1	picorna-like_NA_YP_009336741.1_Shahe_picorna-like_virus_12	30.1	2.8e-118	picorna	229.3	0.93266
Supergroup015	Known (defined by ICTV)	Picorna	Supergroup015--picorna_soil_ORF157_SRR7540947_k141_23950_flag1_multi83_len8823	1	picorna-like_NA_AOY34452.1_Crab_spider_picornavirus	24.6	6.3e-82	picorna	255.2	0.939394
Supergroup015	Known (defined by ICTV)	Picorna	Supergroup015--picorna_soil_ORF157_SRR7541278_k141_88200_flag1_multi84_len7179	1	picorna-like_NA_YP_009337724.1_Hubei_picorna-like_virus_51	23	2.8e-19	picorna	141.8	0.632997
Supergroup015	Known (defined by ICTV)	Picorna	Supergroup015--picorna_soil_ORF158_SRR10849374_k141_83712_flag1_multi39_len8263	1	picorna-like_NA_YP_009333390.1_Beihai_picorna-like_virus_47	32.9	8.2e-161	picorna	317.9	0.969697
Supergroup015	Known (defined by ICTV)	Picorna	Supergroup015--picorna_soil_ORF158_SRR11075871_k141_130172_flag1_multi37_len10190	1	picorna-like_NA_YP_009337258.1_Wenzhou_picorna-like_virus_24	29.8	2.2e-143	picorna	226.1	0.962963
Supergroup015	Known (defined by ICTV)	Picorna	Supergroup015--picorna_soil_ORF158_SRR11622780_k141_76067_flag1_multi5_len6459	1	picorna-like_HX_add_YP_009666362_Marine_RNA_virus_SF-3	30.4	1.7e-194	picorna	302	0.96633
Supergroup015	Known (defined by ICTV)	Picorna	Supergroup015--picorna_soil_ORF158_SRR1276203_k99_45592_flag1_multi88_len7854	1	picorna-like_NA_YP_009336630.1_Changjiang_crawfish_virus_6	22.4	1.1e-25	picorna	127.9	0.895623
Supergroup015	Known (defined by ICTV)	Picorna	Supergroup015--picorna_soil_ORF158_SRR4022177_k141_6191_flag1_multi10_len8318	1	picorna-like_NA_YP_009337210.1_Hubei_picorna-like_virus_21	24.1	3e-30	picorna	208.3	0.962963
Supergroup015	Known (defined by ICTV)	Picorna	Supergroup015--picorna_soil_ORF158_SRR5260220_k141_5623_flag1_multi92_len9127	1	picorna-like_NA_YP_009336882.1_Shahe_picorna-like_virus_11	28.7	2e-125	picorna	279.2	0.973064
Supergroup015	Known (defined by ICTV)	Picorna	Supergroup015--picorna_soil_ORF158_SRR5829904_k141_79487_flag1_multi43_len8410	1	picorna-like_NA_YP_009333309.1_Beihai_octopus_virus_2	24.7	2e-09	picorna	99.2	0.936027
Supergroup015	Known (defined by ICTV)	Picorna	Supergroup015--picorna_soil_ORF158_SRR7540203_k141_35281_flag1_multi72_len9056	1	picorna-like_NA_YP_009333538.1_Beihai_picorna-like_virus_123	29.9	1.6e-63	picorna	254.4	0.96633
Supergroup015	Known (defined by ICTV)	Picorna	Supergroup015--picorna_soil_ORF158_SRR7540203_k141_99703_flag1_multi18_len10294	0.999998	picorna-like_NA_YP_009337057.1_Wenzhou_picorna-like_virus_37	26.7	1.9e-23	picorna	243.5	0.96633
Supergroup015	Known (defined by ICTV)	Picorna	Supergroup015--picorna_soil_ORF158_SRR7540567_k141_14685_flag1_multi40_len8868	1	picorna-like_Secoviridae_YP_009316187.1_Dioscorea_mosaic_associated_virus	22.5	1.9e-08	picorna	149.6	0.919192
Supergroup015	Known (defined by ICTV)	Picorna	Supergroup015--picorna_soil_ORF158_SRR7540568_k141_77710_flag1_multi848_len9639	1	picorna-like_NA_YP_009333524.1_Beihai_picorna-like_virus_90	24.5	7.3e-38	picorna	256	0.949495
Supergroup015	Known (defined by ICTV)	Picorna	Supergroup015--picorna_soil_ORF159_SRR10849803_k141_75910_flag1_multi12_len8354	1	picorna-like_NA_YP_009333390.1_Beihai_picorna-like_virus_47	32.9	8.2e-161	picorna	317.9	0.969697
Supergroup015	Known (defined by ICTV)	Picorna	Supergroup015--picorna_soil_ORF159_SRR11450579_k141_3872_flag1_multi122_len8088	1	picorna-like_NA_YP_009336747.1_Changjiang_picorna-like_virus_7	92.8	0	picorna	282.1	0.969697
Supergroup015	Known (defined by ICTV)	Picorna	Supergroup015--picorna_soil_ORF159_SRR11450579_k141_78978_flag1_multi133_len8599	1	picorna-like_NA_YP_009337807.1_Sanxia_picorna-like_virus_13	24.9	4.5e-49	picorna	247.7	0.949495
Supergroup015	Known (defined by ICTV)	Picorna	Supergroup015--picorna_soil_ORF159_SRR11623485_k141_23106_flag1_multi10_len7573	1	picorna-like_NA_YP_009333530.1_Beihai_picorna-like_virus_83	24.9	3.1e-20	picorna	217.2	0.956229
Supergroup015	Known (defined by ICTV)	Picorna	Supergroup015--picorna_soil_ORF159_SRR4021136_k141_75859_flag1_multi90_len10632	1	picorna-like_NA_YP_009345054.1_Wuhan_millipede_virus_3	38.6	4.2e-299	picorna	328.1	0.96633
Supergroup015	Known (defined by ICTV)	Picorna	Supergroup015--picorna_soil_ORF159_SRR4021136_k141_79649_flag1_multi113_len10197	1	picorna-like_NA_YP_009330031.1_Hubei_picorna-like_virus_46	29.5	3.7e-62	picorna	313.7	0.986532
Supergroup015	Known (defined by ICTV)	Picorna	Supergroup015--picorna_soil_ORF159_SRR4021378_k141_5298_flag1_multi41_len10612	1	picorna-like_NA_YP_009345054.1_Wuhan_millipede_virus_3	38.6	4.2e-299	picorna	328.1	0.96633
Supergroup015	Known (defined by ICTV)	Picorna	Supergroup015--picorna_soil_ORF159_SRR4021774_k141_42410_flag1_multi29_len9976	1	picorna-like_NA_QCE20587.1_Melipona_quadrifasciata_virus_1a	21.5	4.1e-34	picorna	191.4	0.969697
Supergroup015	Known (defined by ICTV)	Picorna	Supergroup015--picorna_soil_ORF159_SRR5215309_k141_107481_flag1_multi13_len7953	1	picorna-like_NA_YP_009330008.1_Changjiang_crawfish_virus_4	26.1	8.2e-19	picorna	208.4	0.96633
Supergroup015	Known (defined by ICTV)	Picorna	Supergroup015--picorna_soil_ORF159_SRR5260220_k141_256278_flag1_multi20_len7608	1	picorna-like_NA_YP_009336882.1_Shahe_picorna-like_virus_11	29.8	1.7e-80	picorna	288.8	0.962963
Supergroup015	Known (defined by ICTV)	Picorna	Supergroup015--picorna_soil_ORF159_SRR5829904_k141_32126_flag1_multi37_len8886	1	picorna-like_HX_add_YP_009666362_Marine_RNA_virus_SF-3	37.2	2.8e-232	picorna	299.5	0.96633
Supergroup015	Known (defined by ICTV)	Picorna	Supergroup015--picorna_soil_ORF159_SRR5829964_k141_87881_flag1_multi19_len8885	1	picorna-like_HX_add_YP_009666362_Marine_RNA_virus_SF-3	37.2	2.8e-232	picorna	299.5	0.96633
Supergroup015	Known (defined by ICTV)	Picorna	Supergroup015--picorna_soil_ORF159_SRR6179842_k99_25083_flag1_multi23_len7634	1	picorna-like_NA_ASG92524.1_Picornavirales_N_OV_080	21.5	7.6e-13	picorna	120.7	0.962963
Supergroup015	Known (defined by ICTV)	Picorna	Supergroup015--picorna_soil_ORF159_SRR7536883_k141_18220_flag1_multi1862_len9661	1	picorna-like_NA_YP_009333524.1_Beihai_picorna-like_virus_90	24.5	7.3e-38	picorna	256	0.949495
Supergroup015	Known (defined by ICTV)	Picorna	Supergroup015--picorna_soil_ORF159_SRR7538188_k141_133749_flag1_multi145_len7777	1	picorna-like_NA_YP_009336671.1_Wenzhou_picorna-like_virus_48	24.9	1.6e-111	picorna	263.6	0.959596
Supergroup015	Known (defined by ICTV)	Picorna	Supergroup015--picorna_soil_ORF159_SRR7590000_k141_4365_flag1_multi12_len9573	1	picorna-like_NA_YP_009337682.1_Wenzhou_picorna-like_virus_26	35.3	9.2e-98	picorna	326	0.973064
Supergroup015	Known (defined by ICTV)	Picorna	Supergroup015--picorna_soil_ORF15_ERR2562186_k141_26642_flag1_multi38_len8518	1	picorna-like_NA_YP_009333515.1_Beihai_picorna-like_virus_63	57.3	0	picorna	241.9	0.969697
Supergroup015	Known (defined by ICTV)	Picorna	Supergroup015--picorna_soil_ORF15_ERR2562191_k141_10931_flag1_multi8_len1028	0.999989	NA	NA	NA	picorna	147.4	0.905724
Supergroup015	Known (defined by ICTV)	Picorna	Supergroup015--picorna_soil_ORF15_ERR2562191_k141_15419_flag1_multi11_len1317	0.999412	picorna-like_NA_AFR11853.1_Cadicistrovirus	28.1	4.1e-20	picorna	64.2	0.40404
Supergroup015	Known (defined by ICTV)	Picorna	Supergroup015--picorna_soil_ORF15_SRR10849374_k141_108559_flag1_multi5_len1077	0.999902	picorna-like_NA_YP_009333537.1_Beihai_picorna-like_virus_104	23.1	2.9e-10	picorna	117.6	0.878788
Supergroup015	Known (defined by ICTV)	Picorna	Supergroup015--picorna_soil_ORF15_SRR10849399_k141_146454_flag1_multi62_len8764	1	picorna-like_NA_APG77930.1_Beihai_picorna-like_virus_76	61.2	0	picorna	335.1	0.969697
Supergroup015	Known (defined by ICTV)	Picorna	Supergroup015--picorna_soil_ORF15_SRR10849400_k141_95543_flag1_multi4_len1138	1	picorna-like_NA_YP_009345045.1_Xinzhou_nematode_virus_2	27.2	1.3e-15	picorna	138.8	0.686869
Supergroup015	Known (defined by ICTV)	Picorna	Supergroup015--picorna_soil_ORF15_SRR10849401_k141_8809_flag1_multi76_len9147	1	picorna-like_NA_APG77930.1_Beihai_picorna-like_virus_76	61	0	picorna	334.4	0.969697
Supergroup015	Known (defined by ICTV)	Picorna	Supergroup015--picorna_soil_ORF15_SRR10849744_k141_46363_flag1_multi5_len1307	0.999996	picorna-like_NA_YP_009336882.1_Shahe_picorna-like_virus_11	37.9	1.8e-49	picorna	152.5	0.47138
Supergroup015	Known (defined by ICTV)	Picorna	Supergroup015--picorna_soil_ORF15_SRR10904365_k141_127069_flag1_multi10_len2275	0.999995	NA	NA	NA	picorna	106.5	0.828283
Supergroup015	Known (defined by ICTV)	Picorna	Supergroup015--picorna_soil_ORF15_SRR10933884_k141_27065_flag1_multi61_len1220	0.999912	NA	NA	NA	picorna	51.4	0.407407
Supergroup015	Known (defined by ICTV)	Picorna	Supergroup015--picorna_soil_ORF15_SRR11450579_k141_41255_flag1_multi5_len987	0.999982	picorna-like_NA_YP_009345913.1_Beihai_picorna-like_virus_57	40.5	2.1e-43	picorna	112.5	0.885522
Supergroup015	Known (defined by ICTV)	Picorna	Supergroup015--picorna_soil_ORF15_SRR11450579_k141_76053_flag1_multi8_len925	0.908217	picorna-like_NA_YP_009336637.1_Biomphalaria_virus_1	25.8	9.3e-07	picorna	81.8	0.40404
Supergroup015	Known (defined by ICTV)	Picorna	Supergroup015--picorna_soil_ORF15_SRR11450579_k141_89114_flag1_multi17_len4563	1	picorna-like_NA_APG78902.1_Beihai_picorna-like_virus_97	31.7	1.4e-138	picorna	238	0.973064
Supergroup015	Known (defined by ICTV)	Picorna	Supergroup015--picorna_soil_ORF15_SRR11450580_k141_15514_flag1_multi187_len4171	1	picorna-like_NA_YP_009329971.1_Changjiang_picorna-like_virus_1	38.3	1.5e-203	picorna	269.9	0.96633
Supergroup015	Known (defined by ICTV)	Picorna	Supergroup015--picorna_soil_ORF15_SRR11450580_k141_43596_flag1_multi9_len4281	1	picorna-like_NA_YP_009336698.1_Changjiang_picorna-like_virus_11	30.6	2e-68	picorna	283.4	0.969697
Supergroup015	Known (defined by ICTV)	Picorna	Supergroup015--picorna_soil_ORF15_SRR11450580_k141_51465_flag1_multi14_len6586	1	picorna-like_Marnaviridae_YP_009345907.1_Bat_dicibavirus	30.8	8.5e-115	picorna	213.7	0.96633
Supergroup015	Known (defined by ICTV)	Picorna	Supergroup015--picorna_soil_ORF15_SRR11450586_k141_62676_flag1_multi6_len1065	0.999984	picorna-like_NA_YP_009336557.1_Hubei_orthoptera_virus_1	38.2	3.1e-42	picorna	253.4	0.83165
Supergroup015	Known (defined by ICTV)	Picorna	Supergroup015--picorna_soil_ORF15_SRR11450586_k141_88028_flag1_multi11_len1603	1	picorna-like_NA_YP_009336674.1_Changjiang_picorna-like_virus_10	54	4.1e-105	picorna	295	0.979798
Supergroup015	Known (defined by ICTV)	Picorna	Supergroup015--picorna_soil_ORF15_SRR11563891_k141_11145_flag1_multi8_len985	1	picorna-like_NA_YP_009336557.1_Hubei_orthoptera_virus_1	31	1.6e-24	picorna	208.5	0.801347
Supergroup015	Known (defined by ICTV)	Picorna	Supergroup015--picorna_soil_ORF15_SRR11563893_k141_6640_flag1_multi9_len1221	0.999928	picorna-like_NA_YP_009337088.1_Hubei_mosquito_virus_1	37.7	4.2e-35	picorna	172	0.683502
Supergroup015	Known (defined by ICTV)	Picorna	Supergroup015--picorna_soil_ORF15_SRR11565176_k141_182973_flag1_multi6_len1248	0.990946	picorna-like_NA_QAY29253.1_Gorebridge_virus	93.3	4.3e-180	picorna	155.2	0.40404
Supergroup015	Known (defined by ICTV)	Picorna	Supergroup015--picorna_soil_ORF15_SRR11565177_k141_3102_flag1_multi6_len3305	1	picorna-like_Rayfin_XTXMC52140_Wenling_brown-lined_puffer_picornavirus_7523bp	30.1	1.6e-14	picorna	151.9	0.838384
Supergroup015	Known (defined by ICTV)	Picorna	Supergroup015--picorna_soil_ORF15_SRR11565178_k141_1189_flag1_multi3_len1005	0.999931	picorna-like_NA_YP_009345913.1_Beihai_picorna-like_virus_57	38.1	4.7e-42	picorna	80.1	0.542088
Supergroup015	Known (defined by ICTV)	Picorna	Supergroup015--picorna_soil_ORF15_SRR11565437_k141_92767_flag1_multi6_len1319	1	picorna-like_NA_APG78902.1_Beihai_picorna-like_virus_97	38.2	5.2e-66	picorna	200.3	0.619529
Supergroup015	Known (defined by ICTV)	Picorna	Supergroup015--picorna_soil_ORF15_SRR11565844_k141_234045_flag1_multi6_len4378	1	picorna-like_NA_YP_009336819.1_Shahe_picorna-like_virus_10	28.7	1.8e-60	picorna	298.1	0.969697
Supergroup015	Known (defined by ICTV)	Picorna	Supergroup015--picorna_soil_ORF15_SRR11622285_k141_105348_flag1_multi3_len1157	0.999994	picorna-like_NA_APG77443.1_Hubei_picorna-like_virus_23	29.6	1.4e-30	picorna	241.2	0.367003
Supergroup015	Known (defined by ICTV)	Picorna	Supergroup015--picorna_soil_ORF15_SRR11622356_k141_115384_flag1_multi5_len907	0.999844	picorna-like_NA_YP_009336557.1_Hubei_orthoptera_virus_1	41.9	1e-49	picorna	186.8	0.56229
Supergroup015	Known (defined by ICTV)	Picorna	Supergroup015--picorna_soil_ORF15_SRR11622450_k141_56454_flag1_multi8_len1942	1	picorna-like_NA_YP_009337788.1_Hubei_picorna-like_virus_68	32.4	3.1e-65	picorna	254.9	0.96633
Supergroup015	Known (defined by ICTV)	Picorna	Supergroup015--picorna_soil_ORF15_SRR11622633_k141_60337_flag1_multi5_len1086	0.99996	NA	NA	NA	picorna	142.5	0.949495
Supergroup015	Known (defined by ICTV)	Picorna	Supergroup015--picorna_soil_ORF15_SRR11622682_k141_349593_flag1_multi6_len1042	1	picorna-like_NA_YP_009337350.1_Hubei_picorna-like_virus_13	42	4.2e-55	picorna	226.4	0.946128
Supergroup015	Known (defined by ICTV)	Picorna	Supergroup015--picorna_soil_ORF15_SRR11622779_k141_5110_flag1_multi8_len4623	0.999983	picorna-like_NA_YP_009336781.1_Changjiang_picorna-like_virus_13	39.6	1e-161	picorna	302.1	0.96633
Supergroup015	Known (defined by ICTV)	Picorna	Supergroup015--picorna_soil_ORF15_SRR11678449_k141_107818_flag1_multi3_len1184	0.999994	picorna-like_NA_YP_009329819.1_Bivalve_RNA_virus_G2	33.3	4.2e-29	picorna	182.3	0.720539
Supergroup015	Known (defined by ICTV)	Picorna	Supergroup015--picorna_soil_ORF15_SRR11679700_k141_12368_flag1_multi11_len1206	0.999994	picorna-like_NA_YP_009336534.1_Hubei_picorna-like_virus_47	33.2	2e-35	picorna	130.9	0.397306
Supergroup015	Known (defined by ICTV)	Picorna	Supergroup015--picorna_soil_ORF15_SRR11679818_k141_154358_flag1_multi23_len1197	0.999993	picorna-like_Secoviridae_YP_009552078.1_Brassica_napus_RNA_virus_1	32.1	3.3e-39	picorna	294.8	0.962963
Supergroup015	Known (defined by ICTV)	Picorna	Supergroup015--picorna_soil_ORF15_SRR12009740_k99_423197_flag1_multi3_len914	0.999938	picorna-like_NA_YP_009337104.1_Hubei_picorna-like_virus_69	25	4.9e-12	picorna	175.7	0.952862
Supergroup015	Known (defined by ICTV)	Picorna	Supergroup015--picorna_soil_ORF15_SRR12009741_k99_2564_flag1_multi4_len907	0.999999	picorna-like_NA_YP_009333456.1_Beihai_picorna-like_virus_71	49.7	3.2e-63	picorna	330.3	0.952862
Supergroup015	Known (defined by ICTV)	Picorna	Supergroup015--picorna_soil_ORF15_SRR12334071_k141_98183_flag1_multi22_len1931	1	picorna-like_NA_QCE20587.1_Melipona_quadrifasciata_virus_1a	46.2	7.4e-108	picorna	320	0.979798
Supergroup015	Known (defined by ICTV)	Picorna	Supergroup015--picorna_soil_ORF15_SRR12334072_k141_26937_flag1_multi53_len9129	1	picorna-like_NA_APG77930.1_Beihai_picorna-like_virus_76	61.1	0	picorna	335.1	0.969697
Supergroup015	Known (defined by ICTV)	Picorna	Supergroup015--picorna_soil_ORF15_SRR12334072_k141_38927_flag1_multi5_len1246	0.999926	picorna-like_NA_YP_009336706.1_Wenzhou_picorna-like_virus_27	25.3	1.5e-11	picorna	124.8	0.902357
Supergroup015	Known (defined by ICTV)	Picorna	Supergroup015--picorna_soil_ORF15_SRR4021377_k141_30784_flag1_multi5_len1104	0.999924	picorna-like_NA_YP_009333461.1_Beihai_sipunculid_worm_virus_5	33.7	2.9e-43	picorna	254.1	0.96633
Supergroup015	Known (defined by ICTV)	Picorna	Supergroup015--picorna_soil_ORF15_SRR4021769_k141_7376_flag1_multi48_len3088	0.999992	picorna-like_NA_YP_009333461.1_Beihai_sipunculid_worm_virus_5	33.8	1e-68	picorna	271.4	0.962963
Supergroup015	Known (defined by ICTV)	Picorna	Supergroup015--picorna_soil_ORF15_SRR4022179_k141_26026_flag1_multi4_len1173	1	picorna-like_NA_YP_009336770.1_Wenzhou_picorna-like_virus_23	27.8	5e-16	picorna	216.8	0.912458
Supergroup015	Known (defined by ICTV)	Picorna	Supergroup015--picorna_soil_ORF15_SRR5208455_k141_81012_flag1_multi4_len1136	0.999969	picorna-like_NA_QBP32757.1_Cragig_virus_7	32	2.7e-29	picorna	146.2	0.622896
Supergroup015	Known (defined by ICTV)	Picorna	Supergroup015--picorna_soil_ORF15_SRR5208544_k141_266500_flag1_multi5_len1486	1	picorna-like_Picornaviridae_YP_009272812.1_Washington_bat_picornavirus	31.5	6.9e-31	picorna	220.3	0.83165
Supergroup015	Known (defined by ICTV)	Picorna	Supergroup015--picorna_soil_ORF15_SRR5208545_k141_78216_flag1_multi3_len1115	0.999887	picorna-like_NA_YP_009337238.1_Hubei_picorna-like_virus_2	58.8	2.6e-51	picorna	162.3	0.461279
Supergroup015	Known (defined by ICTV)	Picorna	Supergroup015--picorna_soil_ORF15_SRR5211383_k141_13609_flag1_multi3_len1078	0.999965	picorna-like_NA_ASG92532.1_Picornavirales_N_OV_013	28.3	8.9e-24	picorna	205.1	0.946128
Supergroup015	Known (defined by ICTV)	Picorna	Supergroup015--picorna_soil_ORF15_SRR5211402_k141_18580_flag1_multi5_len1212	0.999971	picorna-like_NA_YP_009333547.1_Beihai_picorna-like_virus_72	46.3	1.7e-54	picorna	291.9	0.861953
Supergroup015	Known (defined by ICTV)	Picorna	Supergroup015--picorna_soil_ORF15_SRR5212076_k141_27560_flag1_multi6_len965	0.999881	picorna-like_Secoviridae_YP_009665965.1_Stocky_prune_virus	33.7	4e-11	picorna	92.7	0.424242
Supergroup015	Known (defined by ICTV)	Picorna	Supergroup015--picorna_soil_ORF15_SRR5215305_k141_166765_flag1_multi17_len10881	1	picorna-like_Polycipiviridae_AZL87720.1_Polycipiviridae_sp.	31.4	1.8e-83	picorna	220.5	0.973064
Supergroup015	Known (defined by ICTV)	Picorna	Supergroup015--picorna_soil_ORF15_SRR5215306_k141_263768_flag1_multi3_len1114	0.999899	NA	NA	NA	picorna	98	0.569024
Supergroup015	Known (defined by ICTV)	Picorna	Supergroup015--picorna_soil_ORF15_SRR5215306_k141_64794_flag1_multi298_len1185	0.999947	picorna-like_NA_YP_009551963.1_Cherry_virus_Trakiya	75.7	5.5e-129	picorna	240.9	0.851852
Supergroup015	Known (defined by ICTV)	Picorna	Supergroup015--picorna_soil_ORF15_SRR5215306_k141_69002_flag1_multi5_len1072	0.99999	picorna-like_Dicistroviridae_NP_066241.1_Acute_bee_paralysis_virus	28.6	3.3e-17	picorna	128.1	0.673401
Supergroup015	Known (defined by ICTV)	Picorna	Supergroup015--picorna_soil_ORF15_SRR5215307_k141_227919_flag1_multi46_len9678	1	picorna-like_NA_YP_009333547.1_Beihai_picorna-like_virus_72	24.5	5.6e-70	picorna	310.5	0.962963
Supergroup015	Known (defined by ICTV)	Picorna	Supergroup015--picorna_soil_ORF15_SRR5252346_k141_83964_flag1_multi7_len3261	0.999969	picorna-like_NA_YP_009336882.1_Shahe_picorna-like_virus_11	42.1	7.3e-56	picorna	288.8	0.962963
Supergroup015	Known (defined by ICTV)	Picorna	Supergroup015--picorna_soil_ORF15_SRR5252353_k141_4748_flag1_multi5_len2975	0.999999	picorna-like_NA_YP_009333235.1_Beihai_barnacle_virus_4	29.9	8.8e-32	picorna	235.2	0.939394
Supergroup015	Known (defined by ICTV)	Picorna	Supergroup015--picorna_soil_ORF15_SRR5257112_k141_103546_flag1_multi11_len2417	1	picorna-like_Dicistroviridae_NP_620562.1_Triatoma_virus	29.9	8.9e-36	picorna	248.6	0.949495
Supergroup015	Known (defined by ICTV)	Picorna	Supergroup015--picorna_soil_ORF15_SRR5257968_k141_114170_flag1_multi6_len3690	1	picorna-like_NA_QDH91489.1_Picornavirales_sp.	99.8	1.1e-218	picorna	335.2	0.96633
Supergroup015	Known (defined by ICTV)	Picorna	Supergroup015--picorna_soil_ORF15_SRR5257971_k141_156118_flag1_multi3_len1297	1	picorna-like_NA_YP_009337036.1_Wenzhou_shrimp_virus_4	24.6	5.5e-17	picorna	173.1	0.959596
Supergroup015	Known (defined by ICTV)	Picorna	Supergroup015--picorna_soil_ORF15_SRR5258661_k141_72713_flag1_multi4_len1001	0.999894	picorna-like_NA_YP_009336581.1_Changjiang_picorna-like_virus_12	40.6	9.6e-17	picorna	135.7	0.414141
Supergroup015	Known (defined by ICTV)	Picorna	Supergroup015--picorna_soil_ORF15_SRR5260219_k141_167992_flag1_multi4_len923	0.999923	picorna-like_NA_YP_009337055.1_Hubei_picorna-like_virus_20	60.1	2.2e-80	picorna	303	0.973064
Supergroup015	Known (defined by ICTV)	Picorna	Supergroup015--picorna_soil_ORF15_SRR5260220_k141_760_flag1_multi5_len1776	1	picorna-like_NA_AFR11853.1_Cadicistrovirus	45.5	1.4e-112	picorna	169.7	0.962963
Supergroup015	Known (defined by ICTV)	Picorna	Supergroup015--picorna_soil_ORF15_SRR5467510_k141_69159_flag1_multi13_len1054	0.999886	NA	NA	NA	picorna	136.6	0.693603
Supergroup015	Known (defined by ICTV)	Picorna	Supergroup015--picorna_soil_ORF15_SRR5818310_k141_4351_flag1_multi2_len1282	1	picorna-like_Secoviridae_YP_009665965.1_Stocky_prune_virus	28	2.6e-19	picorna	181	0.929293
Supergroup015	Known (defined by ICTV)	Picorna	Supergroup015--picorna_soil_ORF15_SRR5818998_k141_59066_flag1_multi3_len949	0.999915	picorna-like_NA_YP_009337788.1_Hubei_picorna-like_virus_68	34.2	4.9e-34	picorna	169.3	0.703704
Supergroup015	Known (defined by ICTV)	Picorna	Supergroup015--picorna_soil_ORF15_SRR5820375_k141_136787_flag1_multi54_len1221	1	picorna-like_Iflaviridae_YP_009305421.1_Moku_virus	27	2.1e-23	picorna	256.8	0.976431
Supergroup015	Known (defined by ICTV)	Picorna	Supergroup015--picorna_soil_ORF15_SRR5821513_k141_304645_flag1_multi91_len2259	1	picorna-like_NA_AOY34452.1_Crab_spider_picornavirus	34.7	2.4e-57	picorna	294.2	0.983165
Supergroup015	Known (defined by ICTV)	Picorna	Supergroup015--picorna_soil_ORF15_SRR5829932_k141_103065_flag1_multi7_len981	0.999956	picorna-like_NA_YP_009336940.1_Wenzhou_picorna-like_virus_12	30.7	3.3e-22	picorna	174.6	0.848485
Supergroup015	Known (defined by ICTV)	Picorna	Supergroup015--picorna_soil_ORF15_SRR5829936_k141_66817_flag1_multi4_len1086	0.999864	NA	NA	NA	picorna	73.1	0.441077
Supergroup015	Known (defined by ICTV)	Picorna	Supergroup015--picorna_soil_ORF15_SRR6179846_k99_117658_flag1_multi139_len3845	1	picorna-like_NA_YP_009329971.1_Changjiang_picorna-like_virus_1	29.6	5.3e-21	picorna	197.2	0.841751
Supergroup015	Known (defined by ICTV)	Picorna	Supergroup015--picorna_soil_ORF15_SRR6179854_k99_58806_flag1_multi150_len4181	1	picorna-like_NA_YP_009329971.1_Changjiang_picorna-like_virus_1	26.9	5.1e-23	picorna	238.7	0.962963
Supergroup015	Known (defined by ICTV)	Picorna	Supergroup015--picorna_soil_ORF15_SRR6227499_k141_414423_flag1_multi2_len924	0.999938	picorna-like_NA_YP_009336976.1_Wenzhou_picorna-like_virus_35	26.2	1.2e-12	picorna	144.4	0.888889
Supergroup015	Known (defined by ICTV)	Picorna	Supergroup015--picorna_soil_ORF15_SRR6236596_k141_49424_flag1_multi136_len1353	1	picorna-like_NA_AYX41642.1_Root_lesion_nematode_virus	40.4	2.3e-61	picorna	252.7	0.96633
Supergroup015	Known (defined by ICTV)	Picorna	Supergroup015--picorna_soil_ORF15_SRR6236598_k141_233881_flag1_multi40_len1059	0.999902	picorna-like_NA_YP_009330031.1_Hubei_picorna-like_virus_46	33.2	1.9e-25	picorna	188.9	0.760943
Supergroup015	Known (defined by ICTV)	Picorna	Supergroup015--picorna_soil_ORF15_SRR6236843_k141_220078_flag1_multi42_len1190	0.999987	picorna-like_NA_YP_009329997.1_Beihai_picorna-like_virus_53	26.3	3e-15	picorna	162.8	0.86532
Supergroup015	Known (defined by ICTV)	Picorna	Supergroup015--picorna_soil_ORF15_SRR6236869_k141_203356_flag1_multi12_len2494	0.999999	picorna-like_NA_YP_009553470.1_Sugar_beet_cyst_nematode_virus_1	27.4	4.8e-48	picorna	209.9	0.96633
Supergroup015	Known (defined by ICTV)	Picorna	Supergroup015--picorna_soil_ORF15_SRR6236872_k141_537245_flag1_multi153_len1700	1	picorna-like_NA_YP_009337438.1_Sanxia_water_strider_virus_9	28.1	5.1e-35	picorna	256.2	0.959596
Supergroup015	Known (defined by ICTV)	Picorna	Supergroup015--picorna_soil_ORF15_SRR6236874_k141_152129_flag1_multi1827_len1926	0.999999	picorna-like_NA_AOY34452.1_Crab_spider_picornavirus	30	1.6e-53	picorna	260.5	0.939394
Supergroup015	Known (defined by ICTV)	Picorna	Supergroup015--picorna_soil_ORF15_SRR6237053_k141_351391_flag1_multi42_len1123	0.999927	picorna-like_Iflaviridae_YP_009345906.1_Bat_iflavirus	25.7	2.4e-14	picorna	122	0.6633
Supergroup015	Known (defined by ICTV)	Picorna	Supergroup015--picorna_soil_ORF15_SRR6237241_k141_246297_flag1_multi29_len1768	1	picorna-like_NA_YP_009551963.1_Cherry_virus_Trakiya	39	8.1e-78	picorna	277	0.979798
Supergroup015	Known (defined by ICTV)	Picorna	Supergroup015--picorna_soil_ORF15_SRR6239967_k141_102674_flag1_multi23_len1433	1	picorna-like_NA_YP_009336503.1_Hubei_leech_virus_4	61.3	3.3e-136	picorna	302.5	0.962963
Supergroup015	Known (defined by ICTV)	Picorna	Supergroup015--picorna_soil_ORF15_SRR6241833_k141_143423_flag1_multi14_len1063	0.999924	picorna-like_NA_YP_009329997.1_Beihai_picorna-like_virus_53	28.3	1.2e-10	picorna	108	0.666667
Supergroup015	Known (defined by ICTV)	Picorna	Supergroup015--picorna_soil_ORF15_SRR6241833_k141_230130_flag1_multi12_len1984	0.999988	picorna-like_NA_YP_009337339.1_Hubei_tetragnatha_maxillosa_virus_3	33.1	1.8e-69	picorna	288.8	0.973064
Supergroup015	Known (defined by ICTV)	Picorna	Supergroup015--picorna_soil_ORF15_SRR6241918_k141_288359_flag1_multi21_len1528	0.999987	picorna-like_NA_APG77949.1_Bole_hyalomma_asiaticum_virus_1	28.8	2.5e-24	picorna	209.3	0.956229
Supergroup015	Known (defined by ICTV)	Picorna	Supergroup015--picorna_soil_ORF15_SRR6242885_k141_52491_flag1_multi23_len1426	1	picorna-like_NA_YP_009333407.1_Beihai_picorna-like_virus_100	29	1.3e-27	picorna	238	0.919192
Supergroup015	Known (defined by ICTV)	Picorna	Supergroup015--picorna_soil_ORF15_SRR6242886_k141_55694_flag1_multi76_len3560	0.999998	picorna-like_HX_add_UBJ26100.1_Red_panda_picorna-like_virus	51.8	1.5e-39	picorna	107.4	0.505051
Supergroup015	Known (defined by ICTV)	Picorna	Supergroup015--picorna_soil_ORF15_SRR6243501_k141_122236_flag1_multi495_len1215	0.999918	picorna-like_Iflaviridae_YP_009448183.1_Armigeres_iflavirus	25.9	1.1e-12	picorna	141	0.676768
Supergroup015	Known (defined by ICTV)	Picorna	Supergroup015--picorna_soil_ORF15_SRR6243553_k141_83300_flag1_multi208_len1483	1	picorna-like_Iflaviridae_NP_620559.1_Infectious_flacherie_virus	51.8	1.1e-47	picorna	122.2	0.542088
Supergroup015	Known (defined by ICTV)	Picorna	Supergroup015--picorna_soil_ORF15_SRR6244084_k141_201421_flag1_multi16_len1083	1	picorna-like_NA_YP_009551963.1_Cherry_virus_Trakiya	43.4	9.8e-53	picorna	206.1	0.777778
Supergroup015	Known (defined by ICTV)	Picorna	Supergroup015--picorna_soil_ORF15_SRR6244107_k141_42872_flag1_multi119_len1406	1	picorna-like_NA_YP_009337438.1_Sanxia_water_strider_virus_9	33.4	1.2e-45	picorna	287.9	0.976431
Supergroup015	Known (defined by ICTV)	Picorna	Supergroup015--picorna_soil_ORF15_SRR6244108_k141_325865_flag1_multi67_len2024	1	picorna-like_NA_YP_009551963.1_Cherry_virus_Trakiya	40.3	2.1e-98	picorna	293.7	0.979798
Supergroup015	Known (defined by ICTV)	Picorna	Supergroup015--picorna_soil_ORF15_SRR6244718_k141_257875_flag1_multi20_len1173	0.99998	picorna-like_NA_YP_009345025.1_Wuhan_spider_virus_3	37	3.8e-37	picorna	250	0.818182
Supergroup015	Known (defined by ICTV)	Picorna	Supergroup015--picorna_soil_ORF15_SRR6244719_k141_182580_flag1_multi5_len987	0.999593	picorna-like_NA_YP_009336927.1_Shahe_picorna-like_virus_3	34.5	3.5e-07	picorna	113.5	0.444444
Supergroup015	Known (defined by ICTV)	Picorna	Supergroup015--picorna_soil_ORF15_SRR6244721_k141_197699_flag1_multi4_len1132	0.999925	picorna-like_Dicistroviridae_NP_066241.1_Acute_bee_paralysis_virus	28.7	1.3e-29	picorna	274.4	0.946128
Supergroup015	Known (defined by ICTV)	Picorna	Supergroup015--picorna_soil_ORF15_SRR6244773_k141_135745_flag1_multi13_len1586	1	picorna-like_NA_YP_009337438.1_Sanxia_water_strider_virus_9	32.4	9.2e-44	picorna	264	0.976431
Supergroup015	Known (defined by ICTV)	Picorna	Supergroup015--picorna_soil_ORF15_SRR6244775_k141_261677_flag1_multi15_len1284	0.999985	picorna-like_NA_YP_009337750.1_Hubei_picorna-like_virus_41	40.1	3.4e-53	picorna	290.4	0.962963
Supergroup015	Known (defined by ICTV)	Picorna	Supergroup015--picorna_soil_ORF15_SRR7072203_k141_118091_flag1_multi8_len1131	1	picorna-like_NA_AFR11853.1_Cadicistrovirus	32.5	4.5e-32	picorna	188.4	0.925926
Supergroup015	Known (defined by ICTV)	Picorna	Supergroup015--picorna_soil_ORF15_SRR7072204_k141_121173_flag1_multi15_len4653	1	picorna-like_NA_YP_009337720.1_Hubei_picorna-like_virus_1	39.9	1.7e-103	picorna	249.2	0.946128
Supergroup015	Known (defined by ICTV)	Picorna	Supergroup015--picorna_soil_ORF15_SRR7072204_k141_74513_flag1_multi26_len3714	1	picorna-like_NA_YP_009336819.1_Shahe_picorna-like_virus_10	36.5	2.2e-34	picorna	190.9	0.855219
Supergroup015	Known (defined by ICTV)	Picorna	Supergroup015--picorna_soil_ORF15_SRR7072206_k141_1325_flag1_multi11_len2585	1	picorna-like_NA_YP_009337788.1_Hubei_picorna-like_virus_68	31.6	1.2e-63	picorna	247.8	0.959596
Supergroup015	Known (defined by ICTV)	Picorna	Supergroup015--picorna_soil_ORF15_SRR7080895_k141_99040_flag1_multi20_len1366	0.999923	picorna-like_NA_YP_009336786.1_Changping_earthworm_virus_1	38.6	6.3e-40	picorna	191.7	0.750842
Supergroup015	Known (defined by ICTV)	Picorna	Supergroup015--picorna_soil_ORF15_SRR7081434_k141_765684_flag1_multi191_len1766	1	picorna-like_NA_YP_009337258.1_Wenzhou_picorna-like_virus_24	26.1	2.8e-08	picorna	154.6	0.962963
Supergroup015	Known (defined by ICTV)	Picorna	Supergroup015--picorna_soil_ORF15_SRR7081558_k141_199394_flag1_multi23_len1254	1	picorna-like_NA_YP_009337367.1_Hubei_picorna-like_virus_66	23.6	2.2e-13	picorna	172	0.878788
Supergroup015	Known (defined by ICTV)	Picorna	Supergroup015--picorna_soil_ORF15_SRR7081581_k141_124302_flag1_multi135_len1195	1	picorna-like_NA_YP_009336671.1_Wenzhou_picorna-like_virus_48	35.9	1.9e-40	picorna	263.2	0.919192
Supergroup015	Known (defined by ICTV)	Picorna	Supergroup015--picorna_soil_ORF15_SRR7081587_k141_325540_flag1_multi67_len1262	0.999992	picorna-like_NA_YP_009336671.1_Wenzhou_picorna-like_virus_48	33.2	1.3e-35	picorna	240.9	0.878788
Supergroup015	Known (defined by ICTV)	Picorna	Supergroup015--picorna_soil_ORF15_SRR7522775_k141_171836_flag1_multi723_len2281	1	picorna-like_NA_ASM94077.1_Lothians_earthworm_picorna-like_virus_1	33.4	2.2e-59	picorna	254	0.96633
Supergroup015	Known (defined by ICTV)	Picorna	Supergroup015--picorna_soil_ORF15_SRR7522778_k141_166481_flag1_multi1168_len2367	1	picorna-like_NA_YP_009336671.1_Wenzhou_picorna-like_virus_48	29.2	1.4e-45	picorna	270.2	0.969697
Supergroup015	Known (defined by ICTV)	Picorna	Supergroup015--picorna_soil_ORF15_SRR7522779_k141_136448_flag1_multi342_len1380	1	picorna-like_NA_ASM94077.1_Lothians_earthworm_picorna-like_virus_1	34.9	4.1e-45	picorna	264.9	0.959596
Supergroup015	Known (defined by ICTV)	Picorna	Supergroup015--picorna_soil_ORF15_SRR7522780_k141_397612_flag1_multi2495_len2359	1	picorna-like_NA_ASM94077.1_Lothians_earthworm_picorna-like_virus_1	33.4	2.3e-59	picorna	254	0.96633
Supergroup015	Known (defined by ICTV)	Picorna	Supergroup015--picorna_soil_ORF15_SRR7522780_k141_74020_flag1_multi17_len1041	0.99992	NA	NA	NA	picorna	114.5	0.659933
Supergroup015	Known (defined by ICTV)	Picorna	Supergroup015--picorna_soil_ORF15_SRR7522806_k141_67620_flag1_multi36_len1320	0.999995	picorna-like_NA_APG78914.1_Beihai_picorna-like_virus_38	26.7	5.7e-13	picorna	163.2	0.925926
Supergroup015	Known (defined by ICTV)	Picorna	Supergroup015--picorna_soil_ORF15_SRR7522831_k141_271666_flag1_multi22_len1184	0.999855	picorna-like_NA_YP_009337372.1_Hubei_picorna-like_virus_43	55.3	4.1e-71	picorna	193.5	0.750842
Supergroup015	Known (defined by ICTV)	Picorna	Supergroup015--picorna_soil_ORF15_SRR7522832_k141_237522_flag1_multi7_len1276	0.999996	picorna-like_NA_YP_009336671.1_Wenzhou_picorna-like_virus_48	34.5	4.1e-39	picorna	251.5	0.892256
Supergroup015	Known (defined by ICTV)	Picorna	Supergroup015--picorna_soil_ORF15_SRR7531807_k141_64974_flag1_multi5_len1257	1	picorna-like_NA_YP_009330008.1_Changjiang_crawfish_virus_4	33.7	2.2e-49	picorna	185.1	0.96633
Supergroup015	Known (defined by ICTV)	Picorna	Supergroup015--picorna_soil_ORF15_SRR7533265_k141_12226_flag1_multi4_len1136	0.999906	NA	NA	NA	picorna	95.5	0.558923
Supergroup015	Known (defined by ICTV)	Picorna	Supergroup015--picorna_soil_ORF15_SRR7533265_k141_34542_flag1_multi136_len6310	1	picorna-like_NA_YP_009333456.1_Beihai_picorna-like_virus_71	27.7	1.5e-26	picorna	219.2	0.976431
Supergroup015	Known (defined by ICTV)	Picorna	Supergroup015--picorna_soil_ORF15_SRR7533265_k141_3467_flag1_multi3_len1169	0.999928	picorna-like_NA_APG78902.1_Beihai_picorna-like_virus_97	37.5	3.9e-50	picorna	174.7	0.791246
Supergroup015	Known (defined by ICTV)	Picorna	Supergroup015--picorna_soil_ORF15_SRR7534934_k141_26528_flag1_multi5_len1263	0.999994	picorna-like_NA_YP_009336621.1_Hubei_tetragnatha_maxillosa_virus_1	34.8	4.1e-55	picorna	202.9	0.959596
Supergroup015	Known (defined by ICTV)	Picorna	Supergroup015--picorna_soil_ORF15_SRR7535021_k141_18289_flag1_multi19_len5018	1	picorna-like_NA_YP_009337057.1_Wenzhou_picorna-like_virus_37	26.7	9.6e-24	picorna	243.5	0.96633
Supergroup015	Known (defined by ICTV)	Picorna	Supergroup015--picorna_soil_ORF15_SRR7535022_k141_79028_flag1_multi7_len1395	1	picorna-like_NA_YP_009336557.1_Hubei_orthoptera_virus_1	28.5	8.9e-34	picorna	202.7	0.727273
Supergroup015	Known (defined by ICTV)	Picorna	Supergroup015--picorna_soil_ORF15_SRR7535303_k141_313725_flag1_multi152_len7334	1	picorna-like_NA_YP_009336671.1_Wenzhou_picorna-like_virus_48	24.8	1.2e-100	picorna	266.6	0.973064
Supergroup015	Known (defined by ICTV)	Picorna	Supergroup015--picorna_soil_ORF15_SRR7538188_k141_119339_flag1_multi46_len7378	1	picorna-like_NA_YP_009333513.1_Beihai_picorna-like_virus_101	25.4	1.2e-25	picorna	210.1	0.929293
Supergroup015	Known (defined by ICTV)	Picorna	Supergroup015--picorna_soil_ORF15_SRR7538188_k141_275145_flag1_multi8_len1838	1	picorna-like_NA_YP_009337057.1_Wenzhou_picorna-like_virus_37	32.1	2.8e-23	picorna	240.4	0.96633
Supergroup015	Known (defined by ICTV)	Picorna	Supergroup015--picorna_soil_ORF15_SRR7538188_k141_332164_flag1_multi54_len9504	1	picorna-like_NA_YP_009336583.1_Hubei_picorna-like_virus_16	25.3	3.2e-33	picorna	205.6	0.959596
Supergroup015	Known (defined by ICTV)	Picorna	Supergroup015--picorna_soil_ORF15_SRR7539306_k141_7530_flag1_multi5_len1107	1	picorna-like_Dicistroviridae_YP_009388499.1_Apis_dicistrovirus	30.3	1.6e-27	picorna	211.2	0.973064
Supergroup015	Known (defined by ICTV)	Picorna	Supergroup015--picorna_soil_ORF15_SRR7540947_k141_138965_flag1_multi4_len966	1	picorna-like_NA_YP_009336994.1_Wenzhou_picorna-like_virus_28	39.7	2.2e-40	picorna	205	0.619529
Supergroup015	Known (defined by ICTV)	Picorna	Supergroup015--picorna_soil_ORF15_SRR7540947_k141_59163_flag1_multi20_len1310	0.999928	picorna-like_NA_YP_009336786.1_Changping_earthworm_virus_1	40.2	1e-50	picorna	231	0.858586
Supergroup015	Known (defined by ICTV)	Picorna	Supergroup015--picorna_soil_ORF15_SRR7541036_k141_44868_flag1_multi39_len9523	1	picorna-like_NA_YP_009336583.1_Hubei_picorna-like_virus_16	25.3	3.2e-33	picorna	205.6	0.959596
Supergroup015	Known (defined by ICTV)	Picorna	Supergroup015--picorna_soil_ORF15_SRR7541278_k141_38233_flag1_multi7_len1647	1	picorna-like_NA_YP_009337018.1_Hubei_picorna-like_virus_48	31.1	1.2e-31	picorna	209.4	0.936027
Supergroup015	Known (defined by ICTV)	Picorna	Supergroup015--picorna_soil_ORF15_SRR7541278_k141_5570_flag1_multi6_len1281	0.999867	picorna-like_Dicistroviridae_NP_044945.1_Drosophila_C_virus	27.4	3e-23	picorna	128.9	0.40404
Supergroup015	Known (defined by ICTV)	Picorna	Supergroup015--picorna_soil_ORF15_SRR7541460_k141_28925_flag1_multi3_len900	0.999996	picorna-like_Dicistroviridae_NP_620562.1_Triatoma_virus	32	2.4e-16	picorna	127.2	0.491582
Supergroup015	Known (defined by ICTV)	Picorna	Supergroup015--picorna_soil_ORF15_SRR7550489_k141_148216_flag1_multi10_len1097	0.989439	picorna-like_NA_YP_009336674.1_Changjiang_picorna-like_virus_10	54.9	2.4e-84	picorna	145.8	0.461279
Supergroup015	Known (defined by ICTV)	Picorna	Supergroup015--picorna_soil_ORF15_SRR7686496_k141_16771_flag1_multi80_len1729	1	picorna-like_Iflaviridae_YP_008719809.1_Halyomorpha_halys_virus	27.4	6e-17	picorna	213.9	0.952862
Supergroup015	Known (defined by ICTV)	Picorna	Supergroup015--picorna_soil_ORF15_SRR7686537_k141_198215_flag1_multi21_len1245	0.999812	picorna-like_NA_YP_009336542.1_Hubei_tick_virus_2	46.2	1.3e-60	picorna	223.4	0.744108
Supergroup015	Known (defined by ICTV)	Picorna	Supergroup015--picorna_soil_ORF15_SRR7686538_k141_350786_flag1_multi585_len2122	0.999987	picorna-like_NA_QCE20587.1_Melipona_quadrifasciata_virus_1a	53.6	1.4e-126	picorna	324.6	0.96633
Supergroup015	Known (defined by ICTV)	Picorna	Supergroup015--picorna_soil_ORF15_SRR7686540_k141_38160_flag1_multi578_len2372	1	picorna-like_Polycipiviridae_YP_009407943.1_Lasius_niger_virus_1	51.2	2.9e-139	picorna	250.8	0.979798
Supergroup015	Known (defined by ICTV)	Picorna	Supergroup015--picorna_soil_ORF15_SRR7686542_k141_105333_flag1_multi266_len2633	1	picorna-like_NA_YP_009330121.1_Beihai_picorna-like_virus_70	23.9	6.1e-38	picorna	222.5	0.973064
Supergroup015	Known (defined by ICTV)	Picorna	Supergroup015--picorna_soil_ORF15_SRR7686542_k141_201336_flag1_multi32_len1123	0.99991	picorna-like_Iflaviridae_YP_009361829.1_Diamondback_moth_iflavirus	38.5	7.1e-36	picorna	128.5	0.747475
Supergroup015	Known (defined by ICTV)	Picorna	Supergroup015--picorna_soil_ORF15_SRR7686588_k141_155516_flag1_multi78_len1261	0.999973	picorna-like_NA_APG78914.1_Beihai_picorna-like_virus_38	25.7	4.3e-07	picorna	152.2	0.956229
Supergroup015	Known (defined by ICTV)	Picorna	Supergroup015--picorna_soil_ORF15_SRR7686590_k141_235473_flag1_multi12_len1245	0.99997	picorna-like_NA_APG77949.1_Bole_hyalomma_asiaticum_virus_1	30.4	3.1e-26	picorna	226.9	0.855219
Supergroup015	Known (defined by ICTV)	Picorna	Supergroup015--picorna_soil_ORF15_SRR7686808_k141_144860_flag1_multi69_len1286	1	picorna-like_Iflaviridae_YP_008130310.1_Nilaparvata_lugens_honeydew_virus-3	29.1	2.6e-31	picorna	258.4	0.868687
Supergroup015	Known (defined by ICTV)	Picorna	Supergroup015--picorna_soil_ORF15_SRR7686810_k141_59542_flag1_multi8_len1357	0.999999	picorna-like_Secoviridae_YP_009167337.1_Bellflower_vein_chlorosis_virus	42.2	1.7e-52	picorna	269.9	0.915825
Supergroup015	Known (defined by ICTV)	Picorna	Supergroup015--picorna_soil_ORF15_SRR7686821_k141_4735_flag1_multi8075_len3169	1	picorna-like_NA_YP_009330031.1_Hubei_picorna-like_virus_46	27.4	3.6e-45	picorna	286.2	0.96633
Supergroup015	Known (defined by ICTV)	Picorna	Supergroup015--picorna_soil_ORF15_SRR8420478_k141_7089_flag1_multi10_len1043	1	picorna-like_Picornaviridae_YP_009361830.1_Cosavirus_F	25.5	3.8e-07	picorna	69.6	0.441077
Supergroup015	Known (defined by ICTV)	Picorna	Supergroup015--picorna_soil_ORF15_SRR8437443_k141_91116_flag1_multi5_len1561	1	picorna-like_NA_YP_009333499.1_Beihai_picorna-like_virus_80	35.4	2.4e-46	picorna	211.6	0.693603
Supergroup015	Known (defined by ICTV)	Picorna	Supergroup015--picorna_soil_ORF15_SRR8437611_k141_201042_flag1_multi45_len2415	0.999999	picorna-like_NA_YP_009337057.1_Wenzhou_picorna-like_virus_37	26.5	5.4e-24	picorna	244.1	0.96633
Supergroup015	Known (defined by ICTV)	Picorna	Supergroup015--picorna_soil_ORF15_SRR8437611_k141_44606_flag1_multi35_len1069	0.999979	picorna-like_NA_YP_009336612.1_Hubei_picorna-like_virus_39	26.2	2.1e-15	picorna	174.3	0.835017
Supergroup015	Known (defined by ICTV)	Picorna	Supergroup015--picorna_soil_ORF15_SRR8437611_k141_79042_flag1_multi1296_len3415	1	picorna-like_NA_YP_009336786.1_Changping_earthworm_virus_1	29.2	1.9e-67	picorna	261.9	0.949495
Supergroup015	Known (defined by ICTV)	Picorna	Supergroup015--picorna_soil_ORF15_SRR8535381_k141_68037_flag1_multi57_len7559	1	picorna-like_NA_YP_009336671.1_Wenzhou_picorna-like_virus_48	24.8	4.1e-104	picorna	266.6	0.973064
Supergroup015	Known (defined by ICTV)	Picorna	Supergroup015--picorna_soil_ORF15_SRR8549460_k141_10315_flag1_multi12_len5727	1	picorna-like_Iflaviridae_YP_009305421.1_Moku_virus	26.6	2.2e-22	picorna	247.5	0.96633
Supergroup015	Known (defined by ICTV)	Picorna	Supergroup015--picorna_soil_ORF15_SRR8549477_k141_61417_flag1_multi3_len1867	1	picorna-like_NA_YP_009336534.1_Hubei_picorna-like_virus_47	37.4	4.8e-55	picorna	301.4	0.93266
Supergroup015	Known (defined by ICTV)	Picorna	Supergroup015--picorna_soil_ORF160_ERR2562195_k141_20448_flag1_multi28_len8774	1	picorna-like_NA_YP_009336819.1_Shahe_picorna-like_virus_10	25.3	2.4e-44	picorna	139.9	0.983165
Supergroup015	Known (defined by ICTV)	Picorna	Supergroup015--picorna_soil_ORF160_SRR10849655_k141_194543_flag1_multi69_len8363	1	picorna-like_NA_YP_009333390.1_Beihai_picorna-like_virus_47	32.9	8.2e-161	picorna	317.9	0.969697
Supergroup015	Known (defined by ICTV)	Picorna	Supergroup015--picorna_soil_ORF160_SRR11450579_k141_57622_flag1_multi21_len9352	1	picorna-like_NA_APG78567.1_Wenzhou_picorna-like_virus_50	25.8	1.3e-10	picorna	103.5	0.956229
Supergroup015	Known (defined by ICTV)	Picorna	Supergroup015--picorna_soil_ORF160_SRR11450580_k141_103959_flag1_multi23_len8537	1	picorna-like_NA_YP_009333390.1_Beihai_picorna-like_virus_47	41.9	8.8e-276	picorna	302.6	0.969697
Supergroup015	Known (defined by ICTV)	Picorna	Supergroup015--picorna_soil_ORF160_SRR5208545_k141_83944_flag1_multi11_len8902	1	picorna-like_NA_YP_009336786.1_Changping_earthworm_virus_1	24	1.5e-100	picorna	245.6	0.959596
Supergroup015	Known (defined by ICTV)	Picorna	Supergroup015--picorna_soil_ORF160_SRR5252570_k141_30650_flag1_multi9_len9409	1	NA	NA	NA	picorna	165.1	0.959596
Supergroup015	Known (defined by ICTV)	Picorna	Supergroup015--picorna_soil_ORF160_SRR5252572_k141_204631_flag1_multi24_len9299	1	picorna-like_NA_QDH91489.1_Picornavirales_sp.	99.8	0	picorna	335.2	0.96633
Supergroup015	Known (defined by ICTV)	Picorna	Supergroup015--picorna_soil_ORF160_SRR5829965_k141_50713_flag1_multi23_len8245	1	picorna-like_NA_YP_009330031.1_Hubei_picorna-like_virus_46	24.1	2.8e-38	picorna	251.4	0.96633
Supergroup015	Known (defined by ICTV)	Picorna	Supergroup015--picorna_soil_ORF160_SRR5829969_k141_21993_flag1_multi7_len9081	1	picorna-like_NA_YP_009330031.1_Hubei_picorna-like_virus_46	22.5	4.3e-44	picorna	236.9	0.939394
Supergroup015	Known (defined by ICTV)	Picorna	Supergroup015--picorna_soil_ORF160_SRR7004603_k141_5755_flag1_multi30_len9565	1	picorna-like_NA_YP_009337682.1_Wenzhou_picorna-like_virus_26	34.9	4.8e-97	picorna	328.3	0.973064
Supergroup015	Known (defined by ICTV)	Picorna	Supergroup015--picorna_soil_ORF160_SRR7072203_k141_122186_flag1_multi197_len9781	1	NA	NA	NA	picorna	128.8	0.949495
Supergroup015	Known (defined by ICTV)	Picorna	Supergroup015--picorna_soil_ORF160_SRR7540203_k141_130971_flag1_multi12_len9641	1	picorna-like_NA_YP_009336819.1_Shahe_picorna-like_virus_10	23.4	1.4e-66	picorna	280	0.96633
Supergroup015	Known (defined by ICTV)	Picorna	Supergroup015--picorna_soil_ORF160_SRR7541278_k141_106373_flag1_multi7_len7058	1	picorna-like_NA_YP_009551899.1_Nephila_clavipes_virus_2	30.9	1.7e-82	picorna	245.4	0.96633
Supergroup015	Known (defined by ICTV)	Picorna	Supergroup015--picorna_soil_ORF161_SRR11450579_k141_48833_flag1_multi290_len9238	1	picorna-like_NA_YP_009337055.1_Hubei_picorna-like_virus_20	38.9	5e-234	picorna	315.2	0.976431
Supergroup015	Known (defined by ICTV)	Picorna	Supergroup015--picorna_soil_ORF161_SRR11450585_k141_131887_flag1_multi295_len8319	1	picorna-like_NA_YP_009336747.1_Changjiang_picorna-like_virus_7	51.5	0	picorna	286.9	0.969697
Supergroup015	Known (defined by ICTV)	Picorna	Supergroup015--picorna_soil_ORF161_SRR4021778_k141_16309_flag1_multi198_len10326	1	picorna-like_NA_YP_009336786.1_Changping_earthworm_virus_1	28.1	9.3e-94	picorna	242.7	0.949495
Supergroup015	Known (defined by ICTV)	Picorna	Supergroup015--picorna_soil_ORF161_SRR5829932_k141_37286_flag1_multi20_len9118	1	picorna-like_NA_YP_009345913.1_Beihai_picorna-like_virus_57	32.5	1.9e-184	picorna	145.5	0.925926
Supergroup015	Known (defined by ICTV)	Picorna	Supergroup015--picorna_soil_ORF161_SRR6227499_k141_401833_flag1_multi19_len8533	1	picorna-like_NA_YP_009333215.1_Beihai_mantis_shrimp_virus_3	27.6	7.5e-50	picorna	297.7	0.936027
Supergroup015	Known (defined by ICTV)	Picorna	Supergroup015--picorna_soil_ORF161_SRR7533630_k141_22534_flag1_multi18_len9698	1	picorna-like_NA_YP_009336882.1_Shahe_picorna-like_virus_11	22.8	1.4e-42	picorna	235	0.973064
Supergroup015	Known (defined by ICTV)	Picorna	Supergroup015--picorna_soil_ORF161_SRR7535303_k141_251035_flag1_multi313_len8494	1	picorna-like_NA_YP_009336580.1_Hubei_picorna-like_virus_11	29.7	1e-171	picorna	236.2	0.949495
Supergroup015	Known (defined by ICTV)	Picorna	Supergroup015--picorna_soil_ORF161_SRR7535528_k141_182132_flag1_multi35_len10302	0.999998	picorna-like_NA_YP_009337057.1_Wenzhou_picorna-like_virus_37	26.7	1.9e-23	picorna	243.5	0.96633
Supergroup015	Known (defined by ICTV)	Picorna	Supergroup015--picorna_soil_ORF161_SRR8549460_k141_11612_flag1_multi65_len9720	1	picorna-like_NA_QCE20587.1_Melipona_quadrifasciata_virus_1a	41.2	1.9e-261	picorna	335.9	0.973064
Supergroup015	Known (defined by ICTV)	Picorna	Supergroup015--picorna_soil_ORF162_SRR10849655_k141_234577_flag1_multi158_len9120	1	picorna-like_NA_APG77930.1_Beihai_picorna-like_virus_76	61.1	0	picorna	334.4	0.969697
Supergroup015	Known (defined by ICTV)	Picorna	Supergroup015--picorna_soil_ORF162_SRR10904363_k141_927_flag1_multi37_len9126	1	picorna-like_NA_APG77930.1_Beihai_picorna-like_virus_76	61.1	0	picorna	335.1	0.969697
Supergroup015	Known (defined by ICTV)	Picorna	Supergroup015--picorna_soil_ORF162_SRR11450579_k141_60334_flag1_multi120_len8544	1	picorna-like_NA_APG78512.1_Wenzhou_picorna-like_virus_34	38.1	1e-221	picorna	278.9	0.96633
Supergroup015	Known (defined by ICTV)	Picorna	Supergroup015--picorna_soil_ORF162_SRR11622286_k141_1727_flag1_multi11_len7774	1	picorna-like_NA_YP_009336741.1_Shahe_picorna-like_virus_12	32.1	8.7e-129	picorna	196.7	0.936027
Supergroup015	Known (defined by ICTV)	Picorna	Supergroup015--picorna_soil_ORF162_SRR1276180_k119_31311_flag1_multi68_len8396	1	picorna-like_Dicistroviridae_NP_066241.1_Acute_bee_paralysis_virus	27.8	7.6e-41	picorna	213.9	0.969697
Supergroup015	Known (defined by ICTV)	Picorna	Supergroup015--picorna_soil_ORF162_SRR5252284_k141_46497_flag1_multi12_len8546	1	picorna-like_NA_YP_009333215.1_Beihai_mantis_shrimp_virus_3	27.6	7.5e-50	picorna	297.7	0.936027
Supergroup015	Known (defined by ICTV)	Picorna	Supergroup015--picorna_soil_ORF162_SRR5252356_k141_66742_flag1_multi8_len9337	1	NA	NA	NA	picorna	165.1	0.959596
Supergroup015	Known (defined by ICTV)	Picorna	Supergroup015--picorna_soil_ORF162_SRR5252567_k141_304538_flag1_multi18_len9301	1	picorna-like_NA_QDH91489.1_Picornavirales_sp.	99.4	0	picorna	336.2	0.96633
Supergroup015	Known (defined by ICTV)	Picorna	Supergroup015--picorna_soil_ORF162_SRR5258661_k141_124017_flag1_multi19_len7265	1	picorna-like_HX_add_YP_009666362_Marine_RNA_virus_SF-3	33	6.5e-257	picorna	301.4	0.96633
Supergroup015	Known (defined by ICTV)	Picorna	Supergroup015--picorna_soil_ORF162_SRR5258661_k141_166348_flag1_multi13_len9272	1	picorna-like_NA_QDH91489.1_Picornavirales_sp.	99.8	0	picorna	335.2	0.96633
Supergroup015	Known (defined by ICTV)	Picorna	Supergroup015--picorna_soil_ORF162_SRR8549472_k141_3003_flag1_multi13_len9785	1	picorna-like_NA_YP_009336882.1_Shahe_picorna-like_virus_11	22.9	7.9e-41	picorna	238.7	0.973064
Supergroup015	Known (defined by ICTV)	Picorna	Supergroup015--picorna_soil_ORF162_SRR8549472_k141_7504_flag1_multi8_len9123	1	picorna-like_NA_QDH91489.1_Picornavirales_sp.	35.7	5.7e-100	picorna	341.1	0.96633
Supergroup015	Known (defined by ICTV)	Picorna	Supergroup015--picorna_soil_ORF163_ERR2562188_k141_1326_flag1_multi16_len8568	1	picorna-like_NA_YP_009345913.1_Beihai_picorna-like_virus_57	33.3	4.2e-279	picorna	115.1	0.939394
Supergroup015	Known (defined by ICTV)	Picorna	Supergroup015--picorna_soil_ORF163_SRR10849807_k141_168088_flag1_multi73_len9140	1	picorna-like_NA_APG77930.1_Beihai_picorna-like_virus_76	61.1	0	picorna	334.4	0.969697
Supergroup015	Known (defined by ICTV)	Picorna	Supergroup015--picorna_soil_ORF163_SRR10919510_k141_80869_flag1_multi6594_len9130	1	picorna-like_NA_YP_009336781.1_Changjiang_picorna-like_virus_13	28.9	1.7e-121	picorna	312.1	0.96633
Supergroup015	Known (defined by ICTV)	Picorna	Supergroup015--picorna_soil_ORF163_SRR10920230_k141_10022_flag1_multi3065_len9105	1	picorna-like_NA_YP_009336781.1_Changjiang_picorna-like_virus_13	28.9	3.9e-121	picorna	311.2	0.96633
Supergroup015	Known (defined by ICTV)	Picorna	Supergroup015--picorna_soil_ORF163_SRR11450585_k141_73257_flag1_multi99_len8400	1	picorna-like_NA_YP_009337256.1_Hubei_picorna-like_virus_4	54	0	picorna	320.1	0.96633
Supergroup015	Known (defined by ICTV)	Picorna	Supergroup015--picorna_soil_ORF163_SRR11565824_k141_309218_flag1_multi17_len10841	1	picorna-like_Polycipiviridae_QIC52838.1_Apple_picorna-like_virus_1	27.6	3.4e-172	picorna	242.2	0.96633
Supergroup015	Known (defined by ICTV)	Picorna	Supergroup015--picorna_soil_ORF163_SRR11565844_k141_194722_flag1_multi136_len10898	1	picorna-like_Polycipiviridae_QIC52838.1_Apple_picorna-like_virus_1	27.6	2.7e-172	picorna	242.2	0.96633
Supergroup015	Known (defined by ICTV)	Picorna	Supergroup015--picorna_soil_ORF163_SRR11678449_k141_76004_flag1_multi28_len8345	1	NA	NA	NA	picorna	100.3	0.925926
Supergroup015	Known (defined by ICTV)	Picorna	Supergroup015--picorna_soil_ORF163_SRR12334066_k141_51021_flag1_multi42_len9119	1	picorna-like_NA_APG77930.1_Beihai_picorna-like_virus_76	61.2	0	picorna	335.1	0.969697
Supergroup015	Known (defined by ICTV)	Picorna	Supergroup015--picorna_soil_ORF163_SRR4022162_k141_1029_flag1_multi20_len9681	1	picorna-like_NA_YP_009336819.1_Shahe_picorna-like_virus_10	23.4	1.1e-66	picorna	280	0.96633
Supergroup015	Known (defined by ICTV)	Picorna	Supergroup015--picorna_soil_ORF163_SRR5212541_k141_5252_flag1_multi8_len8453	1	picorna-like_NA_YP_009333547.1_Beihai_picorna-like_virus_72	29	2.3e-98	picorna	336.5	0.962963
Supergroup015	Known (defined by ICTV)	Picorna	Supergroup015--picorna_soil_ORF163_SRR5252352_k141_12750_flag1_multi163_len10896	1	picorna-like_NA_YP_009330013.1_Beihai_picorna-like_virus_103	26	1.3e-26	picorna	214.9	0.952862
Supergroup015	Known (defined by ICTV)	Picorna	Supergroup015--picorna_soil_ORF163_SRR5258558_k141_217820_flag1_multi22_len10299	1	picorna-like_NA_QDH91489.1_Picornavirales_sp.	32.2	3e-81	picorna	289.4	0.96633
Supergroup015	Known (defined by ICTV)	Picorna	Supergroup015--picorna_soil_ORF163_SRR5829905_k141_79636_flag1_multi211_len9403	1	picorna-like_NA_YP_009330031.1_Hubei_picorna-like_virus_46	24	1.2e-80	picorna	243.3	0.969697
Supergroup015	Known (defined by ICTV)	Picorna	Supergroup015--picorna_soil_ORF163_SRR7533591_k141_43057_flag1_multi67_len10383	0.999999	picorna-like_NA_YP_009337057.1_Wenzhou_picorna-like_virus_37	26.7	1.9e-23	picorna	242.1	0.96633
Supergroup015	Known (defined by ICTV)	Picorna	Supergroup015--picorna_soil_ORF163_SRR7533630_k141_123971_flag1_multi31_len8984	1	picorna-like_NA_YP_009336621.1_Hubei_tetragnatha_maxillosa_virus_1	30.7	4.6e-225	picorna	240	0.96633
Supergroup015	Known (defined by ICTV)	Picorna	Supergroup015--picorna_soil_ORF163_SRR7535021_k141_54143_flag1_multi128_len10905	1	picorna-like_Polycipiviridae_QIC52838.1_Apple_picorna-like_virus_1	27.6	1.5e-172	picorna	243.3	0.96633
Supergroup015	Known (defined by ICTV)	Picorna	Supergroup015--picorna_soil_ORF163_SRR7535303_k141_165834_flag1_multi63_len9796	1	picorna-like_NA_YP_009342254.1_Wuhan_arthropod_virus_3	28.9	1.3e-101	picorna	280.3	0.96633
Supergroup015	Known (defined by ICTV)	Picorna	Supergroup015--picorna_soil_ORF163_SRR7541278_k141_38888_flag1_multi7_len9486	1	picorna-like_NA_YP_009333513.1_Beihai_picorna-like_virus_101	25.5	2.7e-34	picorna	115	0.484848
Supergroup015	Known (defined by ICTV)	Picorna	Supergroup015--picorna_soil_ORF163_SRR7590003_k141_4766_flag1_multi11_len8943	1	picorna-like_Iflaviridae_YP_009351892.1_Pityohyphantes_rubrofasciatus_iflavirus	55.4	0	picorna	301.7	0.962963
Supergroup015	Known (defined by ICTV)	Picorna	Supergroup015--picorna_soil_ORF163_SRR8554513_k141_35729_flag1_multi89_len9056	1	picorna-like_Rayfin_DSYC18088_Wuhan_carp_picornavirus_7781bp	22.6	3.2e-09	picorna	174.3	0.956229
Supergroup015	Known (defined by ICTV)	Picorna	Supergroup015--picorna_soil_ORF163_SRR8554514_k141_30962_flag1_multi54_len9059	1	picorna-like_Rayfin_DSYC18088_Wuhan_carp_picornavirus_7781bp	22.6	3.2e-09	picorna	174.3	0.956229
Supergroup015	Known (defined by ICTV)	Picorna	Supergroup015--picorna_soil_ORF164_ERR2562196_k141_85955_flag1_multi248_len10023	1	picorna-like_NA_YP_009330121.1_Beihai_picorna-like_virus_70	29.7	6.1e-49	picorna	228.9	0.936027
Supergroup015	Known (defined by ICTV)	Picorna	Supergroup015--picorna_soil_ORF164_SRR11450579_k141_37563_flag1_multi515_len7677	1	picorna-like_NA_YP_009336909.1_Wenzhou_picorna-like_virus_33	60.8	0	picorna	310.7	0.96633
Supergroup015	Known (defined by ICTV)	Picorna	Supergroup015--picorna_soil_ORF164_SRR11622779_k141_97566_flag1_multi6_len7910	1	picorna-like_NA_YP_009333530.1_Beihai_picorna-like_virus_83	25.5	6.2e-21	picorna	219.1	0.956229
Supergroup015	Known (defined by ICTV)	Picorna	Supergroup015--picorna_soil_ORF164_SRR5215306_k141_97851_flag1_multi24_len7806	1	NA	NA	NA	picorna	108.6	0.952862
Supergroup015	Known (defined by ICTV)	Picorna	Supergroup015--picorna_soil_ORF164_SRR5252353_k141_62312_flag1_multi10_len8614	1	picorna-like_NA_YP_009333215.1_Beihai_mantis_shrimp_virus_3	27.6	7.5e-50	picorna	297.7	0.936027
Supergroup015	Known (defined by ICTV)	Picorna	Supergroup015--picorna_soil_ORF164_SRR5252566_k141_59852_flag1_multi15_len8604	1	picorna-like_NA_YP_009333215.1_Beihai_mantis_shrimp_virus_3	27.6	7.5e-50	picorna	297.7	0.936027
Supergroup015	Known (defined by ICTV)	Picorna	Supergroup015--picorna_soil_ORF164_SRR6179864_k141_19439_flag1_multi3170_len8899	1	picorna-like_NA_YP_009336674.1_Changjiang_picorna-like_virus_10	47.5	3.2e-303	picorna	312.1	0.962963
Supergroup015	Known (defined by ICTV)	Picorna	Supergroup015--picorna_soil_ORF164_SRR7534265_k141_51347_flag1_multi55_len9412	1	picorna-like_NA_YP_009336786.1_Changping_earthworm_virus_1	25.3	5.7e-78	picorna	195.9	0.754209
Supergroup015	Known (defined by ICTV)	Picorna	Supergroup015--picorna_soil_ORF164_SRR7534265_k141_64928_flag1_multi123_len9709	1	picorna-like_NA_QCE20587.1_Melipona_quadrifasciata_virus_1a	41.3	2.3e-261	picorna	335.9	0.973064
Supergroup015	Known (defined by ICTV)	Picorna	Supergroup015--picorna_soil_ORF164_SRR7540954_k141_16881_flag1_multi51_len10142	1	picorna-like_NA_YP_009337018.1_Hubei_picorna-like_virus_48	25.3	1.3e-74	picorna	287.4	0.979798
Supergroup015	Known (defined by ICTV)	Picorna	Supergroup015--picorna_soil_ORF164_SRR7541460_k141_24704_flag1_multi30_len10022	1	picorna-like_NA_YP_009337018.1_Hubei_picorna-like_virus_48	25.3	1.3e-74	picorna	287.4	0.979798
Supergroup015	Known (defined by ICTV)	Picorna	Supergroup015--picorna_soil_ORF164_SRR8435713_k141_20162_flag1_multi7_len7762	1	picorna-like_NA_QCE20587.1_Melipona_quadrifasciata_virus_1a	45.9	3.1e-267	picorna	325.7	0.96633
Supergroup015	Known (defined by ICTV)	Picorna	Supergroup015--picorna_soil_ORF165_SRR11450579_k141_70621_flag1_multi21_len8959	1	picorna-like_NA_APG77930.1_Beihai_picorna-like_virus_76	67.9	0	picorna	343.1	0.973064
Supergroup015	Known (defined by ICTV)	Picorna	Supergroup015--picorna_soil_ORF165_SRR11450580_k141_103765_flag1_multi61_len9263	1	picorna-like_NA_YP_009336674.1_Changjiang_picorna-like_virus_10	35.2	1.2e-187	picorna	318.5	0.962963
Supergroup015	Known (defined by ICTV)	Picorna	Supergroup015--picorna_soil_ORF165_SRR4021774_k141_20779_flag1_multi16_len8745	1	picorna-like_NA_YP_009337682.1_Wenzhou_picorna-like_virus_26	28.8	1.2e-140	picorna	322.1	0.969697
Supergroup015	Known (defined by ICTV)	Picorna	Supergroup015--picorna_soil_ORF165_SRR5215306_k141_253082_flag1_multi43_len9392	1	picorna-like_NA_YP_009333504.1_Beihai_picorna-like_virus_49	26.4	1.1e-20	picorna	204.6	0.942761
Supergroup015	Known (defined by ICTV)	Picorna	Supergroup015--picorna_soil_ORF165_SRR5829964_k141_72977_flag1_multi81_len8238	1	picorna-like_NA_YP_009345025.1_Wuhan_spider_virus_3	28.8	1e-99	picorna	286.5	0.979798
Supergroup015	Known (defined by ICTV)	Picorna	Supergroup015--picorna_soil_ORF165_SRR6179841_k141_12066_flag1_multi93_len9638	1	picorna-like_NA_YP_009337791.1_Sanxia_picorna-like_virus_8	22.2	2.3e-36	picorna	200.2	0.96633
Supergroup015	Known (defined by ICTV)	Picorna	Supergroup015--picorna_soil_ORF165_SRR7004605_k141_15059_flag1_multi20_len8292	1	picorna-like_NA_YP_009342254.1_Wuhan_arthropod_virus_3	25.2	4.1e-89	picorna	236.3	0.96633
Supergroup015	Known (defined by ICTV)	Picorna	Supergroup015--picorna_soil_ORF165_SRR7540947_k141_19629_flag1_multi282_len9701	1	picorna-like_NA_QCE20587.1_Melipona_quadrifasciata_virus_1a	41.3	1.5e-261	picorna	335.9	0.973064
Supergroup015	Known (defined by ICTV)	Picorna	Supergroup015--picorna_soil_ORF165_SRR7541278_k141_91902_flag1_multi20_len9017	1	picorna-like_NA_YP_009423854.1_Tioga_picorna-like_virus_1	50.4	0	picorna	296.3	0.952862
Supergroup015	Known (defined by ICTV)	Picorna	Supergroup015--picorna_soil_ORF166_ERR2004626_k141_17420_flag1_multi72_len9148	1	picorna-like_NA_YP_009337053.1_Hubei_picorna-like_virus_50	24.4	3.2e-43	picorna	252.9	0.959596
Supergroup015	Known (defined by ICTV)	Picorna	Supergroup015--picorna_soil_ORF166_SRR11450579_k141_93662_flag1_multi2602_len8426	1	picorna-like_NA_YP_009336619.1_Changjiang_picorna-like_virus_6	81.2	0	picorna	310.2	0.983165
Supergroup015	Known (defined by ICTV)	Picorna	Supergroup015--picorna_soil_ORF166_SRR11450586_k141_10606_flag1_multi64_len10112	1	picorna-like_NA_YP_009333502.1_Beihai_picorna-like_virus_81	29.8	1.7e-54	picorna	312.8	0.952862
Supergroup015	Known (defined by ICTV)	Picorna	Supergroup015--picorna_soil_ORF166_SRR11450586_k141_5221_flag1_multi20_len8073	1	picorna-like_NA_YP_009337791.1_Sanxia_picorna-like_virus_8	39.8	0	picorna	282.3	0.962963
Supergroup015	Known (defined by ICTV)	Picorna	Supergroup015--picorna_soil_ORF166_SRR11622660_k141_29837_flag1_multi16_len9364	1	picorna-like_NA_YP_009333424.1_Beihai_picorna-like_virus_60	24.8	1.6e-22	picorna	199.3	0.922559
Supergroup015	Known (defined by ICTV)	Picorna	Supergroup015--picorna_soil_ORF166_SRR11622780_k141_82889_flag1_multi28_len9536	1	picorna-like_NA_YP_009329971.1_Changjiang_picorna-like_virus_1	24.9	1.9e-08	picorna	149.7	0.956229
Supergroup015	Known (defined by ICTV)	Picorna	Supergroup015--picorna_soil_ORF166_SRR11622780_k141_87156_flag1_multi20_len9650	1	picorna-like_Dicistroviridae_NP_851403.1_Kashmir_bee_virus	71.9	0	picorna	348.7	0.96633
Supergroup015	Known (defined by ICTV)	Picorna	Supergroup015--picorna_soil_ORF166_SRR7533591_k141_38635_flag1_multi11_len7993	1	picorna-like_NA_YP_009337438.1_Sanxia_water_strider_virus_9	28.4	5.9e-66	picorna	265.6	0.979798
Supergroup015	Known (defined by ICTV)	Picorna	Supergroup015--picorna_soil_ORF166_SRR7534623_k141_6890_flag1_multi25_len9140	1	picorna-like_NA_YP_009423854.1_Tioga_picorna-like_virus_1	50.4	0	picorna	296.3	0.952862
Supergroup015	Known (defined by ICTV)	Picorna	Supergroup015--picorna_soil_ORF166_SRR7535304_k141_35792_flag1_multi17_len9126	1	picorna-like_NA_YP_009336801.1_Wenzhou_channeled_applesnail_virus_3	23.9	1.8e-30	picorna	267.1	0.96633
Supergroup015	Known (defined by ICTV)	Picorna	Supergroup015--picorna_soil_ORF166_SRR7541036_k141_1289_flag1_multi63_len8842	1	picorna-like_NA_YP_009337682.1_Wenzhou_picorna-like_virus_26	28.7	1.8e-140	picorna	323.5	0.96633
Supergroup015	Known (defined by ICTV)	Picorna	Supergroup015--picorna_soil_ORF166_SRR9648436_k141_146569_flag1_multi443_len8129	1	picorna-like_NA_YP_009342320.1_Biomphalaria_virus_2	21.8	5.7e-47	picorna	221.8	0.959596
Supergroup015	Known (defined by ICTV)	Picorna	Supergroup015--picorna_soil_ORF167_ERR2562197_k141_15551_flag1_multi918_len8510	1	picorna-like_NA_YP_009336909.1_Wenzhou_picorna-like_virus_33	26.7	1.6e-20	picorna	236	0.939394
Supergroup015	Known (defined by ICTV)	Picorna	Supergroup015--picorna_soil_ORF167_SRR11450579_k141_9722_flag1_multi78_len8613	1	picorna-like_NA_YP_009342320.1_Biomphalaria_virus_2	24.7	1.5e-106	picorna	281.7	0.959596
Supergroup015	Known (defined by ICTV)	Picorna	Supergroup015--picorna_soil_ORF167_SRR11450580_k141_19890_flag1_multi21_len9206	1	picorna-like_NA_YP_009336819.1_Shahe_picorna-like_virus_10	28	3.3e-103	picorna	234.8	0.952862
Supergroup015	Known (defined by ICTV)	Picorna	Supergroup015--picorna_soil_ORF167_SRR4021131_k141_7007_flag1_multi522_len7770	1	picorna-like_Dicistroviridae_YP_009252204.1_Anopheles_C_virus	29.4	4.1e-122	picorna	346.2	0.956229
Supergroup015	Known (defined by ICTV)	Picorna	Supergroup015--picorna_soil_ORF167_SRR4021770_k141_29077_flag1_multi37_len9817	1	picorna-like_NA_YP_009337018.1_Hubei_picorna-like_virus_48	22.9	5.3e-15	picorna	178.4	0.959596
Supergroup015	Known (defined by ICTV)	Picorna	Supergroup015--picorna_soil_ORF167_SRR5211379_k141_24242_flag1_multi18_len8338	1	picorna-like_NA_YP_009333547.1_Beihai_picorna-like_virus_72	29	3.2e-98	picorna	336.5	0.962963
Supergroup015	Known (defined by ICTV)	Picorna	Supergroup015--picorna_soil_ORF167_SRR5215306_k141_176491_flag1_multi35_len9322	1	picorna-like_NA_YP_009336994.1_Wenzhou_picorna-like_virus_28	29.3	2.5e-103	picorna	330.4	0.959596
Supergroup015	Known (defined by ICTV)	Picorna	Supergroup015--picorna_soil_ORF167_SRR5258558_k141_29813_flag1_multi27_len8665	1	picorna-like_NA_YP_009333215.1_Beihai_mantis_shrimp_virus_3	27.6	7.5e-50	picorna	297.7	0.936027
Supergroup015	Known (defined by ICTV)	Picorna	Supergroup015--picorna_soil_ORF167_SRR6179836_k99_41039_flag1_multi26_len9620	1	picorna-like_NA_YP_009329821.1_Bivalve_RNA_virus_G3	34.4	9.2e-174	picorna	238.2	0.962963
Supergroup015	Known (defined by ICTV)	Picorna	Supergroup015--picorna_soil_ORF167_SRR7004602_k141_9643_flag1_multi27_len8374	1	picorna-like_NA_YP_009342254.1_Wuhan_arthropod_virus_3	25.2	5e-89	picorna	236.3	0.96633
Supergroup015	Known (defined by ICTV)	Picorna	Supergroup015--picorna_soil_ORF167_SRR7532699_k141_36679_flag1_multi13_len8112	1	picorna-like_Picornaviridae_YP_009329856.1_Livupivirus_A	33.7	1.4e-07	picorna	113.2	0.838384
Supergroup015	Known (defined by ICTV)	Picorna	Supergroup015--picorna_soil_ORF167_SRR7538188_k141_262766_flag1_multi24_len10353	1	picorna-like_NA_YP_009333576.1_Beihai_picorna-like_virus_121	26.9	1.6e-116	picorna	271.6	0.969697
Supergroup015	Known (defined by ICTV)	Picorna	Supergroup015--picorna_soil_ORF167_SRR7686606_k141_228920_flag1_multi9804_len9771	1	picorna-like_NA_YP_009336540.1_Hubei_picorna-like_virus_15	88.1	0	picorna	303.4	0.952862
Supergroup015	Known (defined by ICTV)	Picorna	Supergroup015--picorna_soil_ORF168_SRR10918901_k141_16094_flag1_multi9398_len9643	1	picorna-like_HX_add_YP_009553600_Blackbird_arilivirus	25.7	7.6e-30	picorna	209.7	0.973064
Supergroup015	Known (defined by ICTV)	Picorna	Supergroup015--picorna_soil_ORF168_SRR11565175_k141_18976_flag1_multi14_len9346	1	picorna-like_NA_YP_009333533.1_Beihai_picorna-like_virus_46	31.7	3.4e-54	picorna	270.4	0.959596
Supergroup015	Known (defined by ICTV)	Picorna	Supergroup015--picorna_soil_ORF168_SRR11623485_k141_100219_flag1_multi41_len9873	1	picorna-like_NA_YP_009336540.1_Hubei_picorna-like_virus_15	89	0	picorna	304.5	0.959596
Supergroup015	Known (defined by ICTV)	Picorna	Supergroup015--picorna_soil_ORF168_SRR4021135_k141_36402_flag1_multi532_len9252	1	picorna-like_NA_YP_009333200.1_Shahe_picorna-like_virus_8	27.4	8.8e-40	picorna	239.8	0.96633
Supergroup015	Known (defined by ICTV)	Picorna	Supergroup015--picorna_soil_ORF168_SRR5252572_k141_202695_flag1_multi11_len12277	1	NA	NA	NA	picorna	165.1	0.959596
Supergroup015	Known (defined by ICTV)	Picorna	Supergroup015--picorna_soil_ORF168_SRR5257971_k141_240177_flag1_multi11_len8677	1	picorna-like_NA_YP_009333215.1_Beihai_mantis_shrimp_virus_3	27.6	7.5e-50	picorna	297.7	0.936027
Supergroup015	Known (defined by ICTV)	Picorna	Supergroup015--picorna_soil_ORF168_SRR5829932_k141_143194_flag1_multi8_len9292	1	picorna-like_Dicistroviridae_NP_620560.1_Himetobi_P_virus	23	2e-33	picorna	116.9	0.491582
Supergroup015	Known (defined by ICTV)	Picorna	Supergroup015--picorna_soil_ORF168_SRR7533265_k141_42947_flag1_multi35_len7772	1	picorna-like_NA_YP_009336671.1_Wenzhou_picorna-like_virus_48	24.1	3.9e-107	picorna	262.6	0.959596
Supergroup015	Known (defined by ICTV)	Picorna	Supergroup015--picorna_soil_ORF168_SRR7533265_k141_9281_flag1_multi21_len9645	1	picorna-like_NA_YP_009336882.1_Shahe_picorna-like_virus_11	29.7	1.3e-150	picorna	316.8	0.973064
Supergroup015	Known (defined by ICTV)	Picorna	Supergroup015--picorna_soil_ORF168_SRR7541036_k141_56190_flag1_multi21_len9031	1	picorna-like_NA_YP_009333558.1_Beihai_picorna-like_virus_74	24.9	7.6e-15	picorna	172.1	0.956229
Supergroup015	Known (defined by ICTV)	Picorna	Supergroup015--picorna_soil_ORF168_SRR7541460_k141_7645_flag1_multi33_len8745	1	picorna-like_NA_QCE20587.1_Melipona_quadrifasciata_virus_1a	48.2	3e-308	picorna	353	0.979798
Supergroup015	Known (defined by ICTV)	Picorna	Supergroup015--picorna_soil_ORF168_SRR8435788_k141_12900_flag1_multi57_len8393	1	picorna-like_NA_YP_009342254.1_Wuhan_arthropod_virus_3	25.2	7.6e-89	picorna	235.5	0.96633
Supergroup015	Known (defined by ICTV)	Picorna	Supergroup015--picorna_soil_ORF168_SRR8549479_k141_17609_flag1_multi19_len9025	1	picorna-like_HX_add_YP_009666362_Marine_RNA_virus_SF-3	32.4	8.4e-283	picorna	318.7	0.96633
Supergroup015	Known (defined by ICTV)	Picorna	Supergroup015--picorna_soil_ORF169_SRR11564047_k141_23362_flag1_multi20_len12505	1	picorna-like_Dicistroviridae_YP_008888535.1_Formica_exsecta_virus_1	26.6	4.3e-46	picorna	270.2	0.969697
Supergroup015	Known (defined by ICTV)	Picorna	Supergroup015--picorna_soil_ORF169_SRR11679754_k141_21568_flag1_multi184_len7462	1	picorna-like_NA_YP_009330121.1_Beihai_picorna-like_virus_70	30.1	3.2e-121	picorna	337.8	0.956229
Supergroup015	Known (defined by ICTV)	Picorna	Supergroup015--picorna_soil_ORF169_SRR4021136_k141_57653_flag1_multi275_len8918	1	picorna-like_NA_YP_009336882.1_Shahe_picorna-like_virus_11	26.9	3.2e-88	picorna	304.3	0.959596
Supergroup015	Known (defined by ICTV)	Picorna	Supergroup015--picorna_soil_ORF169_SRR4021770_k141_43564_flag1_multi29_len10421	1	picorna-like_NA_AOY34452.1_Crab_spider_picornavirus	26.9	1.5e-47	picorna	312.6	0.959596
Supergroup015	Known (defined by ICTV)	Picorna	Supergroup015--picorna_soil_ORF169_SRR4021771_k141_163918_flag1_multi14_len9193	1	picorna-like_Dicistroviridae_NP_044945.1_Drosophila_C_virus	46.8	0	picorna	337.5	0.969697
Supergroup015	Known (defined by ICTV)	Picorna	Supergroup015--picorna_soil_ORF169_SRR4022162_k141_8126_flag1_multi15_len9061	1	picorna-like_NA_YP_009336844.1_Wenzhou_picorna-like_virus_39	24.7	4.2e-38	picorna	277.6	0.973064
Supergroup015	Known (defined by ICTV)	Picorna	Supergroup015--picorna_soil_ORF169_SRR4022164_k141_8955_flag1_multi88_len8907	1	picorna-like_NA_YP_009336882.1_Shahe_picorna-like_virus_11	26.9	3.2e-88	picorna	304.3	0.959596
Supergroup015	Known (defined by ICTV)	Picorna	Supergroup015--picorna_soil_ORF169_SRR5829904_k141_42108_flag1_multi644_len9593	1	picorna-like_NA_QDH91489.1_Picornavirales_sp.	29	5.5e-63	picorna	253	0.959596
Supergroup015	Known (defined by ICTV)	Picorna	Supergroup015--picorna_soil_ORF169_SRR5829904_k141_57734_flag1_multi70_len9507	1	picorna-like_NA_YP_009330031.1_Hubei_picorna-like_virus_46	24.1	4.1e-80	picorna	251.2	0.969697
Supergroup015	Known (defined by ICTV)	Picorna	Supergroup015--picorna_soil_ORF169_SRR7533591_k141_22495_flag1_multi18_len9052	1	picorna-like_NA_YP_009336621.1_Hubei_tetragnatha_maxillosa_virus_1	30.7	2.5e-225	picorna	242.4	0.96633
Supergroup015	Known (defined by ICTV)	Picorna	Supergroup015--picorna_soil_ORF169_SRR7535022_k141_66830_flag1_multi22_len9521	1	picorna-like_NA_YP_009333576.1_Beihai_picorna-like_virus_121	25	1.3e-108	picorna	283.8	0.969697
Supergroup015	Known (defined by ICTV)	Picorna	Supergroup015--picorna_soil_ORF169_SRR7540567_k141_106006_flag1_multi46_len9595	1	picorna-like_NA_YP_009336534.1_Hubei_picorna-like_virus_47	22.1	3.5e-56	picorna	133.4	0.693603
Supergroup015	Known (defined by ICTV)	Picorna	Supergroup015--picorna_soil_ORF169_SRR8549473_k141_4629_flag1_multi13_len9533	1	picorna-like_NA_YP_009337325.1_Hubei_picorna-like_virus_77	26.4	7.6e-120	picorna	259	0.973064
Supergroup015	Known (defined by ICTV)	Picorna	Supergroup015--picorna_soil_ORF16_SRR10849374_k141_54021_flag1_multi7_len2317	0.999996	picorna-like_NA_YP_009333547.1_Beihai_picorna-like_virus_72	26.9	5.7e-36	picorna	207.8	0.936027
Supergroup015	Known (defined by ICTV)	Picorna	Supergroup015--picorna_soil_ORF16_SRR10849374_k141_68588_flag1_multi5_len1788	1	picorna-like_NA_YP_009333530.1_Beihai_picorna-like_virus_83	30.4	1.5e-24	picorna	230.6	0.979798
Supergroup015	Known (defined by ICTV)	Picorna	Supergroup015--picorna_soil_ORF16_SRR10849399_k141_209632_flag1_multi8_len6506	1	picorna-like_NA_YP_009333580.1_Beihai_picorna-like_virus_99	23	1.4e-22	picorna	141.4	0.861953
Supergroup015	Known (defined by ICTV)	Picorna	Supergroup015--picorna_soil_ORF16_SRR10849400_k141_180581_flag1_multi4_len912	0.999966	picorna-like_NA_YP_009337682.1_Wenzhou_picorna-like_virus_26	47.3	5.6e-61	picorna	302.8	0.89899
Supergroup015	Known (defined by ICTV)	Picorna	Supergroup015--picorna_soil_ORF16_SRR10849400_k141_220751_flag1_multi7_len1215	0.999999	picorna-like_NA_YP_009337724.1_Hubei_picorna-like_virus_51	100	1.6e-168	picorna	289	0.959596
Supergroup015	Known (defined by ICTV)	Picorna	Supergroup015--picorna_soil_ORF16_SRR10849401_k141_12752_flag1_multi9_len1077	0.999983	picorna-like_NA_YP_009336801.1_Wenzhou_channeled_applesnail_virus_3	27.7	1.9e-15	picorna	132.7	0.589226
Supergroup015	Known (defined by ICTV)	Picorna	Supergroup015--picorna_soil_ORF16_SRR10849402_k141_24222_flag1_multi21_len4029	1	picorna-like_Dicistroviridae_NP_044945.1_Drosophila_C_virus	73.5	5.8e-129	picorna	335.1	0.969697
Supergroup015	Known (defined by ICTV)	Picorna	Supergroup015--picorna_soil_ORF16_SRR10849404_k141_21869_flag1_multi10_len4495	1	picorna-like_NA_YP_009337788.1_Hubei_picorna-like_virus_68	30.9	1.2e-72	picorna	258.6	0.962963
Supergroup015	Known (defined by ICTV)	Picorna	Supergroup015--picorna_soil_ORF16_SRR10849743_k141_109653_flag1_multi4_len924	0.999963	picorna-like_NA_YP_009336503.1_Hubei_leech_virus_4	69.4	2.9e-99	picorna	283.9	0.858586
Supergroup015	Known (defined by ICTV)	Picorna	Supergroup015--picorna_soil_ORF16_SRR10849743_k141_18557_flag1_multi126_len9107	1	picorna-like_NA_YP_009337395.1_Hubei_picorna-like_virus_60	34.6	0	picorna	168.5	0.962963
Supergroup015	Known (defined by ICTV)	Picorna	Supergroup015--picorna_soil_ORF16_SRR10849744_k141_40915_flag1_multi8_len2883	1	picorna-like_NA_YP_009336567.1_Hubei_picorna-like_virus_49	33.8	3.1e-72	picorna	289.5	0.96633
Supergroup015	Known (defined by ICTV)	Picorna	Supergroup015--picorna_soil_ORF16_SRR10849745_k141_27203_flag1_multi6_len2331	0.99997	picorna-like_NA_YP_009551899.1_Nephila_clavipes_virus_2	21.4	2.4e-06	picorna	97.1	0.686869
Supergroup015	Known (defined by ICTV)	Picorna	Supergroup015--picorna_soil_ORF16_SRR10849803_k141_40024_flag1_multi3_len992	0.999926	picorna-like_Dicistroviridae_NP_620564.1_Black_queen_cell_virus	24.1	1.3e-08	picorna	178.1	0.962963
Supergroup015	Known (defined by ICTV)	Picorna	Supergroup015--picorna_soil_ORF16_SRR10849807_k141_147603_flag1_multi7_len1139	0.999885	picorna-like_NA_YP_009333545.1_Beihai_picorna-like_virus_48	66.8	3.6e-116	picorna	206.6	0.673401
Supergroup015	Known (defined by ICTV)	Picorna	Supergroup015--picorna_soil_ORF16_SRR10904365_k141_50409_flag1_multi9_len2414	1	picorna-like_NA_YP_009337682.1_Wenzhou_picorna-like_virus_26	35.3	6.2e-94	picorna	332	0.973064
Supergroup015	Known (defined by ICTV)	Picorna	Supergroup015--picorna_soil_ORF16_SRR10953191_k141_63358_flag1_multi99_len1373	1	picorna-like_NA_YP_009337153.1_Wenzhou_picorna-like_virus_20	27.6	2e-11	picorna	142.5	0.727273
Supergroup015	Known (defined by ICTV)	Picorna	Supergroup015--picorna_soil_ORF16_SRR11450577_k141_54347_flag1_multi7_len1092	1	picorna-like_NA_YP_009336797.1_Shahe_picorna-like_virus_5	97.5	1.4e-165	picorna	183.8	0.572391
Supergroup015	Known (defined by ICTV)	Picorna	Supergroup015--picorna_soil_ORF16_SRR11450577_k141_62777_flag1_multi6_len1075	0.999999	picorna-like_NA_YP_009336546.1_Changjiang_picorna-like_virus_4	48.9	5e-76	picorna	184.4	0.565657
Supergroup015	Known (defined by ICTV)	Picorna	Supergroup015--picorna_soil_ORF16_SRR11450577_k141_6654_flag1_multi6_len1256	0.999977	picorna-like_NA_YP_009337351.1_Hubei_picorna-like_virus_65	31	3.8e-36	picorna	150	0.818182
Supergroup015	Known (defined by ICTV)	Picorna	Supergroup015--picorna_soil_ORF16_SRR11450579_k141_42638_flag1_multi19_len1098	0.999976	picorna-like_NA_YP_009337720.1_Hubei_picorna-like_virus_1	49.6	1.2e-76	picorna	296.7	0.962963
Supergroup015	Known (defined by ICTV)	Picorna	Supergroup015--picorna_soil_ORF16_SRR11450579_k141_45006_flag1_multi14_len1608	1	picorna-like_NA_YP_009336513.1_Changjiang_crawfish_virus_5	25.3	1.6e-17	picorna	101.6	0.515152
Supergroup015	Known (defined by ICTV)	Picorna	Supergroup015--picorna_soil_ORF16_SRR11450579_k141_45561_flag1_multi30_len1321	0.999999	picorna-like_NA_QDH91489.1_Picornavirales_sp.	38.7	4.5e-62	picorna	320	0.983165
Supergroup015	Known (defined by ICTV)	Picorna	Supergroup015--picorna_soil_ORF16_SRR11450585_k141_121221_flag1_multi8_len1462	0.999256	picorna-like_NA_YP_009336503.1_Hubei_leech_virus_4	50.9	2.5e-116	picorna	129.2	0.494949
Supergroup015	Known (defined by ICTV)	Picorna	Supergroup015--picorna_soil_ORF16_SRR11450585_k141_52035_flag1_multi23_len1214	0.999911	picorna-like_NA_YP_009333545.1_Beihai_picorna-like_virus_48	79.7	2e-155	picorna	263.4	0.841751
Supergroup015	Known (defined by ICTV)	Picorna	Supergroup015--picorna_soil_ORF16_SRR11450585_k141_66979_flag1_multi11_len1297	0.999842	picorna-like_NA_YP_009337238.1_Hubei_picorna-like_virus_2	74.9	6.8e-105	picorna	264	0.811448
Supergroup015	Known (defined by ICTV)	Picorna	Supergroup015--picorna_soil_ORF16_SRR11450585_k141_99139_flag1_multi7_len1309	0.999963	picorna-like_NA_YP_009336537.1_Changjiang_picorna-like_virus_3	38.9	1.5e-32	picorna	174.1	0.59596
Supergroup015	Known (defined by ICTV)	Picorna	Supergroup015--picorna_soil_ORF16_SRR11450586_k141_40003_flag1_multi7_len1211	1	picorna-like_NA_YP_009336619.1_Changjiang_picorna-like_virus_6	27.4	8.2e-14	picorna	124.4	0.612795
Supergroup015	Known (defined by ICTV)	Picorna	Supergroup015--picorna_soil_ORF16_SRR11450586_k141_65807_flag1_multi8_len1419	0.999994	picorna-like_NA_YP_009336646.1_Wenzhou_picorna-like_virus_2	41.1	1.4e-73	picorna	198.6	0.794613
Supergroup015	Known (defined by ICTV)	Picorna	Supergroup015--picorna_soil_ORF16_SRR11563891_k141_15654_flag1_multi7_len6751	1	picorna-like_NA_YP_009336962.1_Wenzhou_picorna-like_virus_16	25.6	1.3e-21	picorna	174.3	0.96633
Supergroup015	Known (defined by ICTV)	Picorna	Supergroup015--picorna_soil_ORF16_SRR11564272_k141_16865_flag1_multi8_len1018	0.99995	picorna-like_NA_YP_009330001.1_Beihai_picorna-like_virus_62	34.2	1.5e-38	picorna	106.6	0.582492
Supergroup015	Known (defined by ICTV)	Picorna	Supergroup015--picorna_soil_ORF16_SRR11565415_k141_92186_flag1_multi5_len923	0.999917	picorna-like_Dicistroviridae_YP_006666503.2_Macrobrachium_rosenbergii_Taihu_virus	27.1	7.1e-11	picorna	117.4	0.609428
Supergroup015	Known (defined by ICTV)	Picorna	Supergroup015--picorna_soil_ORF16_SRR11565435_k141_227976_flag1_multi4_len1743	0.99999	picorna-like_NA_YP_009333235.1_Beihai_barnacle_virus_4	24.2	5.9e-14	picorna	175.1	0.959596
Supergroup015	Known (defined by ICTV)	Picorna	Supergroup015--picorna_soil_ORF16_SRR11565436_k141_77991_flag1_multi22_len1447	1	NA	NA	NA	partiti-picobirna	110.2	0.880702
Supergroup015	Known (defined by ICTV)	Picorna	Supergroup015--picorna_soil_ORF16_SRR11622356_k141_37392_flag1_multi12_len1435	0.999995	picorna-like_NA_YP_009333456.1_Beihai_picorna-like_virus_71	39.4	1.1e-66	picorna	251.4	0.750842
Supergroup015	Known (defined by ICTV)	Picorna	Supergroup015--picorna_soil_ORF16_SRR11622682_k141_137351_flag1_multi5_len1206	0.999904	picorna-like_NA_YP_009345045.1_Xinzhou_nematode_virus_2	27.3	1.5e-06	picorna	101.6	0.656566
Supergroup015	Known (defined by ICTV)	Picorna	Supergroup015--picorna_soil_ORF16_SRR11623485_k141_46558_flag1_multi7_len6851	1	picorna-like_NA_YP_009336777.1_Wenzhou_channeled_applesnail_virus_2	27.2	2.2e-27	picorna	174.9	0.956229
Supergroup015	Known (defined by ICTV)	Picorna	Supergroup015--picorna_soil_ORF16_SRR11623485_k141_91452_flag1_multi3_len1297	1	picorna-like_NA_YP_009333320.1_Beihai_blue_swimmer_crab_virus_1	33.1	0.00095	picorna	42.4	0.407407
Supergroup015	Known (defined by ICTV)	Picorna	Supergroup015--picorna_soil_ORF16_SRR11679699_k141_82136_flag1_multi10_len6920	1	picorna-like_NA_YP_009336671.1_Wenzhou_picorna-like_virus_48	24.9	4.2e-101	picorna	164.8	0.656566
Supergroup015	Known (defined by ICTV)	Picorna	Supergroup015--picorna_soil_ORF16_SRR12334072_k141_32998_flag1_multi14_len1795	0.999987	NA	NA	NA	picorna	83.8	0.656566
Supergroup015	Known (defined by ICTV)	Picorna	Supergroup015--picorna_soil_ORF16_SRR4021139_k141_1303_flag1_multi5_len1162	0.999998	picorna-like_NA_YP_009333558.1_Beihai_picorna-like_virus_74	32.3	4.8e-33	picorna	179.6	0.609428
Supergroup015	Known (defined by ICTV)	Picorna	Supergroup015--picorna_soil_ORF16_SRR4021140_k141_10745_flag1_multi28_len4565	1	picorna-like_NA_YP_009336777.1_Wenzhou_channeled_applesnail_virus_2	31.5	1.9e-29	picorna	246.1	0.919192
Supergroup015	Known (defined by ICTV)	Picorna	Supergroup015--picorna_soil_ORF16_SRR4021380_k141_462_flag1_multi91_len1749	1	picorna-like_Secoviridae_NP_734463.1_Rice_tungro_spherical_virus	30.6	6e-28	picorna	251.6	0.949495
Supergroup015	Known (defined by ICTV)	Picorna	Supergroup015--picorna_soil_ORF16_SRR4021381_k141_8152_flag1_multi5_len1007	1	picorna-like_Dicistroviridae_YP_009388499.1_Apis_dicistrovirus	28.7	4.1e-18	picorna	164.4	0.824916
Supergroup015	Known (defined by ICTV)	Picorna	Supergroup015--picorna_soil_ORF16_SRR4021777_k141_45390_flag1_multi6_len1668	1	picorna-like_NA_YP_009333551.1_Beihai_picorna-like_virus_85	32	1.2e-25	picorna	261.8	0.973064
Supergroup015	Known (defined by ICTV)	Picorna	Supergroup015--picorna_soil_ORF16_SRR4022164_k141_1094_flag1_multi6_len3585	0.999966	picorna-like_NA_YP_009333576.1_Beihai_picorna-like_virus_121	29.9	5.3e-56	picorna	114.2	0.451178
Supergroup015	Known (defined by ICTV)	Picorna	Supergroup015--picorna_soil_ORF16_SRR4022166_k141_3249_flag1_multi20_len8887	1	picorna-like_NA_YP_009336537.1_Changjiang_picorna-like_virus_3	29.3	1.1e-28	picorna	237.8	0.946128
Supergroup015	Known (defined by ICTV)	Picorna	Supergroup015--picorna_soil_ORF16_SRR4022170_k141_15838_flag1_multi7_len1006	0.999916	picorna-like_NA_YP_009336580.1_Hubei_picorna-like_virus_11	35.7	2.2e-33	picorna	158.3	0.693603
Supergroup015	Known (defined by ICTV)	Picorna	Supergroup015--picorna_soil_ORF16_SRR5208455_k141_40022_flag1_multi6_len1329	1	picorna-like_Picornaviridae_YP_009272812.1_Washington_bat_picornavirus	30.6	1.6e-39	picorna	269.3	0.973064
Supergroup015	Known (defined by ICTV)	Picorna	Supergroup015--picorna_soil_ORF16_SRR5208455_k141_82447_flag1_multi5_len2119	1	picorna-like_NA_YP_009336882.1_Shahe_picorna-like_virus_11	40.7	1.6e-61	picorna	296.3	0.96633
Supergroup015	Known (defined by ICTV)	Picorna	Supergroup015--picorna_soil_ORF16_SRR5208544_k141_78432_flag1_multi4_len936	0.99993	picorna-like_NA_YP_009336801.1_Wenzhou_channeled_applesnail_virus_3	27.6	2.2e-18	picorna	152	0.909091
Supergroup015	Known (defined by ICTV)	Picorna	Supergroup015--picorna_soil_ORF16_SRR5208545_k141_59842_flag1_multi3_len1254	0.999996	picorna-like_NA_QDH91489.1_Picornavirales_sp.	32.8	4.1e-38	picorna	161.5	0.616162
Supergroup015	Known (defined by ICTV)	Picorna	Supergroup015--picorna_soil_ORF16_SRR5212079_k141_22144_flag1_multi3_len1092	0.999984	picorna-like_NA_AFR11853.1_Cadicistrovirus	43.6	1.2e-53	picorna	138.4	0.791246
Supergroup015	Known (defined by ICTV)	Picorna	Supergroup015--picorna_soil_ORF16_SRR5215306_k141_111824_flag1_multi14_len1031	0.999972	picorna-like_NA_YP_009336567.1_Hubei_picorna-like_virus_49	45.7	2.6e-59	picorna	318	0.96633
Supergroup015	Known (defined by ICTV)	Picorna	Supergroup015--picorna_soil_ORF16_SRR5249016_k141_157048_flag1_multi4_len1144	0.999856	picorna-like_Iflaviridae_YP_001285409.1_Brevicoryne_brassicae_virus_-_UK	31.2	8.2e-21	picorna	183.6	0.710438
Supergroup015	Known (defined by ICTV)	Picorna	Supergroup015--picorna_soil_ORF16_SRR5252566_k141_238195_flag1_multi6_len3875	1	picorna-like_Iflaviridae_YP_009552119.1_Varroa_destructor_virus_2	26	3.3e-30	picorna	205.7	0.942761
Supergroup015	Known (defined by ICTV)	Picorna	Supergroup015--picorna_soil_ORF16_SRR5252566_k141_264001_flag1_multi3_len1039	0.999927	picorna-like_NA_YP_009336537.1_Changjiang_picorna-like_virus_3	29.3	1.7e-19	picorna	201.5	0.912458
Supergroup015	Known (defined by ICTV)	Picorna	Supergroup015--picorna_soil_ORF16_SRR5252568_k141_196734_flag1_multi9_len2177	0.999999	picorna-like_Picornaviridae_YP_009272812.1_Washington_bat_picornavirus	24.7	1.8e-23	picorna	175.4	0.734007
Supergroup015	Known (defined by ICTV)	Picorna	Supergroup015--picorna_soil_ORF16_SRR5252572_k141_45177_flag1_multi8_len941	0.999706	picorna-like_Amphibia_LPWG5926_Zhejiang_banded_bullfrog_picornavirus_7224bp	30.3	6.4e-13	picorna	96	0.397306
Supergroup015	Known (defined by ICTV)	Picorna	Supergroup015--picorna_soil_ORF16_SRR5257968_k141_188412_flag1_multi9_len1898	0.999873	picorna-like_NA_QDH91489.1_Picornavirales_sp.	31.7	1.2e-55	picorna	128.6	0.417508
Supergroup015	Known (defined by ICTV)	Picorna	Supergroup015--picorna_soil_ORF16_SRR5258658_k141_156065_flag1_multi4_len1398	0.999999	picorna-like_NA_QDH91489.1_Picornavirales_sp.	99.5	2.6e-189	picorna	336.2	0.96633
Supergroup015	Known (defined by ICTV)	Picorna	Supergroup015--picorna_soil_ORF16_SRR5258659_k141_208330_flag1_multi5_len904	0.999884	picorna-like_Secoviridae_YP_009552078.1_Brassica_napus_RNA_virus_1	41.7	2.6e-46	picorna	190.4	0.619529
Supergroup015	Known (defined by ICTV)	Picorna	Supergroup015--picorna_soil_ORF16_SRR5258660_k141_8568_flag1_multi4_len999	0.999946	picorna-like_NA_YP_009551963.1_Cherry_virus_Trakiya	29.7	1e-12	picorna	88.1	0.589226
Supergroup015	Known (defined by ICTV)	Picorna	Supergroup015--picorna_soil_ORF16_SRR5260220_k141_31610_flag1_multi4_len1085	1	picorna-like_Iflaviridae_YP_009552119.1_Varroa_destructor_virus_2	28.5	3.8e-12	picorna	103.1	0.531987
Supergroup015	Known (defined by ICTV)	Picorna	Supergroup015--picorna_soil_ORF16_SRR5428631_k141_116972_flag1_multi20_len1577	0.999913	picorna-like_NA_YP_009336557.1_Hubei_orthoptera_virus_1	24	2.3e-11	picorna	166.3	0.828283
Supergroup015	Known (defined by ICTV)	Picorna	Supergroup015--picorna_soil_ORF16_SRR5468102_k141_16498_flag1_multi45_len973	0.999907	picorna-like_NA_YP_009336743.1_Wenling_crustacean_virus_3	34	5.4e-30	picorna	231.4	0.787879
Supergroup015	Known (defined by ICTV)	Picorna	Supergroup015--picorna_soil_ORF16_SRR5818291_k141_20613_flag1_multi5_len1635	0.999862	picorna-like_NA_AFR11853.1_Cadicistrovirus	41.1	7.9e-49	picorna	89.2	0.434343
Supergroup015	Known (defined by ICTV)	Picorna	Supergroup015--picorna_soil_ORF16_SRR5818331_k141_70782_flag1_multi4_len1600	1	picorna-like_NA_YP_009337372.1_Hubei_picorna-like_virus_43	29.8	2.4e-06	picorna	72.2	0.427609
Supergroup015	Known (defined by ICTV)	Picorna	Supergroup015--picorna_soil_ORF16_SRR5818378_k141_64720_flag1_multi2_len1185	0.99999	picorna-like_NA_YP_009337788.1_Hubei_picorna-like_virus_68	34.5	7.5e-45	picorna	241.3	0.959596
Supergroup015	Known (defined by ICTV)	Picorna	Supergroup015--picorna_soil_ORF16_SRR5820375_k141_236249_flag1_multi54_len1542	1	picorna-like_Picornaviridae_YP_009272812.1_Washington_bat_picornavirus	28.5	1.1e-29	picorna	255.1	0.969697
Supergroup015	Known (defined by ICTV)	Picorna	Supergroup015--picorna_soil_ORF16_SRR5820859_k141_100235_flag1_multi39_len1076	0.999991	picorna-like_NA_YP_009337018.1_Hubei_picorna-like_virus_48	32.5	6.7e-26	picorna	191.9	0.750842
Supergroup015	Known (defined by ICTV)	Picorna	Supergroup015--picorna_soil_ORF16_SRR5821481_k141_270415_flag1_multi21_len1079	0.999874	picorna-like_NA_YP_009337724.1_Hubei_picorna-like_virus_51	58.4	1.8e-80	picorna	211.1	0.79798
Supergroup015	Known (defined by ICTV)	Picorna	Supergroup015--picorna_soil_ORF16_SRR5821485_k141_181777_flag1_multi48_len1532	0.999996	NA	NA	NA	picorna	124.4	0.959596
Supergroup015	Known (defined by ICTV)	Picorna	Supergroup015--picorna_soil_ORF16_SRR5821561_k141_162167_flag1_multi1139_len4367	1	picorna-like_Dicistroviridae_NP_044945.1_Drosophila_C_virus	71.6	7.7e-112	picorna	293.8	0.858586
Supergroup015	Known (defined by ICTV)	Picorna	Supergroup015--picorna_soil_ORF16_SRR5821649_k141_25345_flag1_multi13_len1286	0.999925	picorna-like_NA_QAY29260.1_River_Liunaeg_virus	48.2	9.4e-71	picorna	320.8	0.949495
Supergroup015	Known (defined by ICTV)	Picorna	Supergroup015--picorna_soil_ORF16_SRR5829904_k141_23114_flag1_multi4_len926	0.999963	NA	NA	NA	picorna	121.9	0.505051
Supergroup015	Known (defined by ICTV)	Picorna	Supergroup015--picorna_soil_ORF16_SRR5829904_k141_36575_flag1_multi6_len2835	0.999909	picorna-like_NA_YP_009330008.1_Changjiang_crawfish_virus_4	32.6	4.9e-100	picorna	62.4	0.424242
Supergroup015	Known (defined by ICTV)	Picorna	Supergroup015--picorna_soil_ORF16_SRR5829904_k141_43921_flag1_multi7_len1080	1	picorna-like_NA_YP_009333392.1_Beihai_picorna-like_virus_119	25.2	1.3e-05	picorna	98.5	0.407407
Supergroup015	Known (defined by ICTV)	Picorna	Supergroup015--picorna_soil_ORF16_SRR5829932_k141_73063_flag1_multi4_len1210	0.999928	picorna-like_NA_YP_009336743.1_Wenling_crustacean_virus_3	30.9	1.4e-33	picorna	280.7	0.96633
Supergroup015	Known (defined by ICTV)	Picorna	Supergroup015--picorna_soil_ORF16_SRR5829933_k141_57313_flag1_multi7_len2265	0.999988	picorna-like_NA_YP_009336557.1_Hubei_orthoptera_virus_1	26.8	7.5e-40	picorna	257.3	0.969697
Supergroup015	Known (defined by ICTV)	Picorna	Supergroup015--picorna_soil_ORF16_SRR5829934_k141_65861_flag1_multi4_len1999	0.999985	picorna-like_Rayfin_XFXMC34055_Yancheng_osbecks_grenadier_anchovy_calicivirus_7091bp	23.6	2.6e-07	picorna	140.8	0.895623
Supergroup015	Known (defined by ICTV)	Picorna	Supergroup015--picorna_soil_ORF16_SRR5829969_k141_2230_flag1_multi4_len1010	0.999974	picorna-like_NA_YP_009336534.1_Hubei_picorna-like_virus_47	28.8	2.7e-16	picorna	146.6	0.511785
Supergroup015	Known (defined by ICTV)	Picorna	Supergroup015--picorna_soil_ORF16_SRR5829970_k141_231181_flag1_multi10_len3469	1	picorna-like_NA_YP_009337045.1_Hubei_picorna-like_virus_45	34.5	3.5e-62	picorna	302	0.96633
Supergroup015	Known (defined by ICTV)	Picorna	Supergroup015--picorna_soil_ORF16_SRR6179842_k99_961_flag1_multi22_len2711	0.999984	picorna-like_Iflaviridae_YP_009328891.1_Euscelidius_variegatus_virus_1	25	9e-39	picorna	232	0.969697
Supergroup015	Known (defined by ICTV)	Picorna	Supergroup015--picorna_soil_ORF16_SRR6201531_k141_101027_flag1_multi8_len3854	0.999954	picorna-like_NA_YP_009336844.1_Wenzhou_picorna-like_virus_39	26.7	2.6e-27	picorna	259.8	0.96633
Supergroup015	Known (defined by ICTV)	Picorna	Supergroup015--picorna_soil_ORF16_SRR6223544_k141_236901_flag1_multi8_len3107	1	picorna-like_NA_YP_009336882.1_Shahe_picorna-like_virus_11	25.8	2.5e-34	picorna	119.7	0.414141
Supergroup015	Known (defined by ICTV)	Picorna	Supergroup015--picorna_soil_ORF16_SRR6235044_k141_257480_flag1_multi15_len1218	0.999981	picorna-like_NA_YP_009337117.1_Hubei_picorna-like_virus_38	53.8	4.2e-83	picorna	261.8	0.952862
Supergroup015	Known (defined by ICTV)	Picorna	Supergroup015--picorna_soil_ORF16_SRR6236804_k141_69508_flag1_multi73_len1300	0.999997	picorna-like_NA_YP_009329997.1_Beihai_picorna-like_virus_53	26.8	9.7e-17	picorna	181.3	0.936027
Supergroup015	Known (defined by ICTV)	Picorna	Supergroup015--picorna_soil_ORF16_SRR6236807_k141_28986_flag1_multi58_len1166	1	NA	NA	NA	picorna	149.1	0.771044
Supergroup015	Known (defined by ICTV)	Picorna	Supergroup015--picorna_soil_ORF16_SRR6236869_k141_449084_flag1_multi31_len1097	0.99999	picorna-like_NA_YP_009330031.1_Hubei_picorna-like_virus_46	29.4	1.8e-22	picorna	180.5	0.757576
Supergroup015	Known (defined by ICTV)	Picorna	Supergroup015--picorna_soil_ORF16_SRR6236869_k141_5765_flag1_multi20_len1278	1	NA	NA	NA	picorna	150.6	0.841751
Supergroup015	Known (defined by ICTV)	Picorna	Supergroup015--picorna_soil_ORF16_SRR6236872_k141_435699_flag1_multi109_len2110	1	picorna-like_NA_YP_009551963.1_Cherry_virus_Trakiya	39.4	4.2e-99	picorna	292.7	0.979798
Supergroup015	Known (defined by ICTV)	Picorna	Supergroup015--picorna_soil_ORF16_SRR6237240_k141_152673_flag1_multi78_len1591	1	picorna-like_Iflaviridae_YP_009111311.1_Dinocampus_coccinellae_paralysis_virus	33.9	5.6e-54	picorna	288.6	0.956229
Supergroup015	Known (defined by ICTV)	Picorna	Supergroup015--picorna_soil_ORF16_SRR6237240_k141_254353_flag1_multi22_len1498	1	picorna-like_NA_YP_009337350.1_Hubei_picorna-like_virus_13	41.1	7.6e-73	picorna	174.7	0.946128
Supergroup015	Known (defined by ICTV)	Picorna	Supergroup015--picorna_soil_ORF16_SRR6237240_k141_53248_flag1_multi55_len1075	1	picorna-like_NA_YP_009342337.1_Wuhan_fly_virus_4	39.7	1.8e-50	picorna	198.7	0.727273
Supergroup015	Known (defined by ICTV)	Picorna	Supergroup015--picorna_soil_ORF16_SRR6237241_k141_197889_flag1_multi34_len1507	0.99999	picorna-like_NA_APG77949.1_Bole_hyalomma_asiaticum_virus_1	28.2	2.5e-24	picorna	209.8	0.959596
Supergroup015	Known (defined by ICTV)	Picorna	Supergroup015--picorna_soil_ORF16_SRR6238233_k141_179023_flag1_multi92_len1181	1	picorna-like_NA_YP_009337438.1_Sanxia_water_strider_virus_9	33.1	1.1e-43	picorna	232.1	0.808081
Supergroup015	Known (defined by ICTV)	Picorna	Supergroup015--picorna_soil_ORF16_SRR6238234_k141_143046_flag1_multi13_len1075	0.999992	picorna-like_NA_YP_009336994.1_Wenzhou_picorna-like_virus_28	34.9	1.4e-35	picorna	305.3	0.962963
Supergroup015	Known (defined by ICTV)	Picorna	Supergroup015--picorna_soil_ORF16_SRR6238234_k141_246329_flag1_multi6_len1038	0.999737	picorna-like_NA_YP_009345045.1_Xinzhou_nematode_virus_2	28.1	3.5e-11	picorna	87.7	0.542088
Supergroup015	Known (defined by ICTV)	Picorna	Supergroup015--picorna_soil_ORF16_SRR6238234_k141_56075_flag1_multi51_len1300	0.999985	picorna-like_Secoviridae_YP_009552078.1_Brassica_napus_RNA_virus_1	34.9	1.7e-32	picorna	279.7	0.96633
Supergroup015	Known (defined by ICTV)	Picorna	Supergroup015--picorna_soil_ORF16_SRR6238236_k141_104100_flag1_multi6_len1133	0.999979	picorna-like_NA_YP_009345025.1_Wuhan_spider_virus_3	36.6	6.7e-37	picorna	239.6	0.784512
Supergroup015	Known (defined by ICTV)	Picorna	Supergroup015--picorna_soil_ORF16_SRR6242093_k141_130786_flag1_multi47_len1020	0.999993	picorna-like_Picornaviridae_YP_009272812.1_Washington_bat_picornavirus	30.2	1.8e-27	picorna	152.8	0.592593
Supergroup015	Known (defined by ICTV)	Picorna	Supergroup015--picorna_soil_ORF16_SRR6242093_k141_273105_flag1_multi23_len1370	0.99993	picorna-like_Iflaviridae_NP_620559.1_Infectious_flacherie_virus	35.1	4.8e-31	picorna	82	0.400673
Supergroup015	Known (defined by ICTV)	Picorna	Supergroup015--picorna_soil_ORF16_SRR6242885_k141_212408_flag1_multi26_len1029	0.999922	NA	NA	NA	picorna	119.8	0.676768
Supergroup015	Known (defined by ICTV)	Picorna	Supergroup015--picorna_soil_ORF16_SRR6243553_k141_247317_flag1_multi16_len1138	0.999943	picorna-like_NA_YP_009345045.1_Xinzhou_nematode_virus_2	28.7	3.9e-11	picorna	85.4	0.454545
Supergroup015	Known (defined by ICTV)	Picorna	Supergroup015--picorna_soil_ORF16_SRR6244104_k141_289672_flag1_multi41_len1259	0.999996	picorna-like_NA_YP_009337018.1_Hubei_picorna-like_virus_48	25.3	1.1e-10	picorna	123.8	0.740741
Supergroup015	Known (defined by ICTV)	Picorna	Supergroup015--picorna_soil_ORF16_SRR6244107_k141_13352_flag1_multi15_len1062	0.99998	picorna-like_NA_YP_009337258.1_Wenzhou_picorna-like_virus_24	28.5	1.1e-08	picorna	121.1	0.700337
Supergroup015	Known (defined by ICTV)	Picorna	Supergroup015--picorna_soil_ORF16_SRR6244108_k141_223263_flag1_multi62_len1310	0.999871	picorna-like_NA_YP_009337724.1_Hubei_picorna-like_virus_51	59	1.4e-83	picorna	224.8	0.824916
Supergroup015	Known (defined by ICTV)	Picorna	Supergroup015--picorna_soil_ORF16_SRR6244716_k141_56227_flag1_multi46_len1165	0.999994	picorna-like_NA_YP_009336567.1_Hubei_picorna-like_virus_49	40.6	3.4e-47	picorna	300.7	0.976431
Supergroup015	Known (defined by ICTV)	Picorna	Supergroup015--picorna_soil_ORF16_SRR6244718_k141_133726_flag1_multi475_len5431	0.999997	picorna-like_Dicistroviridae_NP_044945.1_Drosophila_C_virus	27	7.2e-32	picorna	226.1	0.979798
Supergroup015	Known (defined by ICTV)	Picorna	Supergroup015--picorna_soil_ORF16_SRR6244718_k141_147690_flag1_multi9_len1079	0.999686	picorna-like_NA_YP_009345045.1_Xinzhou_nematode_virus_2	28.1	3.7e-11	picorna	86.3	0.454545
Supergroup015	Known (defined by ICTV)	Picorna	Supergroup015--picorna_soil_ORF16_SRR6244720_k141_90297_flag1_multi45_len1331	1	picorna-like_NA_YP_009345025.1_Wuhan_spider_virus_3	36.3	1.1e-44	picorna	308.5	0.973064
Supergroup015	Known (defined by ICTV)	Picorna	Supergroup015--picorna_soil_ORF16_SRR6244721_k141_426832_flag1_multi299_len4186	0.999992	picorna-like_NA_YP_009336706.1_Wenzhou_picorna-like_virus_27	22.5	6.3e-32	picorna	154.4	0.959596
Supergroup015	Known (defined by ICTV)	Picorna	Supergroup015--picorna_soil_ORF16_SRR6244771_k141_277117_flag1_multi13_len1160	0.999876	picorna-like_Secoviridae_NP_734456.1_Maize_chlorotic_dwarf_virus	34.9	1.1e-39	picorna	240.3	0.845118
Supergroup015	Known (defined by ICTV)	Picorna	Supergroup015--picorna_soil_ORF16_SRR6244771_k141_50331_flag1_multi7_len1010	1	picorna-like_Picornaviridae_YP_009272812.1_Washington_bat_picornavirus	64.4	3.8e-98	picorna	246.2	0.734007
Supergroup015	Known (defined by ICTV)	Picorna	Supergroup015--picorna_soil_ORF16_SRR6244771_k141_64695_flag1_multi5_len1202	0.999989	picorna-like_NA_YP_009337350.1_Hubei_picorna-like_virus_13	42	2.1e-61	picorna	174.7	0.946128
Supergroup015	Known (defined by ICTV)	Picorna	Supergroup015--picorna_soil_ORF16_SRR6244773_k141_126233_flag1_multi12_len1212	0.999959	NA	NA	NA	picorna	127.6	0.821549
Supergroup015	Known (defined by ICTV)	Picorna	Supergroup015--picorna_soil_ORF16_SRR6244774_k141_314424_flag1_multi11_len1528	0.999952	picorna-like_NA_YP_009336557.1_Hubei_orthoptera_virus_1	24.9	1e-17	picorna	209.2	0.969697
Supergroup015	Known (defined by ICTV)	Picorna	Supergroup015--picorna_soil_ORF16_SRR7004596_k141_15793_flag1_multi23_len2125	1	picorna-like_NA_YP_009329854.1_Beihai_picorna-like_virus_5	26.3	4.6e-13	picorna	152.1	0.929293
Supergroup015	Known (defined by ICTV)	Picorna	Supergroup015--picorna_soil_ORF16_SRR7004604_k141_4578_flag1_multi21_len9549	1	picorna-like_Iflaviridae_YP_009351892.1_Pityohyphantes_rubrofasciatus_iflavirus	43.4	0	picorna	295.8	0.96633
Supergroup015	Known (defined by ICTV)	Picorna	Supergroup015--picorna_soil_ORF16_SRR7072203_k141_20097_flag1_multi51_len2143	1	picorna-like_NA_YP_009330031.1_Hubei_picorna-like_virus_46	24.4	3.1e-05	picorna	92.3	0.845118
Supergroup015	Known (defined by ICTV)	Picorna	Supergroup015--picorna_soil_ORF16_SRR7072203_k141_79020_flag1_multi18_len3444	1	picorna-like_NA_YP_009337053.1_Hubei_picorna-like_virus_50	27.4	8.6e-42	picorna	214	0.956229
Supergroup015	Known (defined by ICTV)	Picorna	Supergroup015--picorna_soil_ORF16_SRR7072205_k141_120066_flag1_multi6_len1072	0.999977	NA	NA	NA	picorna	143.1	0.915825
Supergroup015	Known (defined by ICTV)	Picorna	Supergroup015--picorna_soil_ORF16_SRR7072205_k141_23346_flag1_multi38_len1393	1	picorna-like_NA_YP_009337682.1_Wenzhou_picorna-like_virus_26	40	5.4e-71	picorna	325.4	0.952862
Supergroup015	Known (defined by ICTV)	Picorna	Supergroup015--picorna_soil_ORF16_SRR7080892_k141_134515_flag1_multi73_len1127	0.999876	picorna-like_NA_YP_009330031.1_Hubei_picorna-like_virus_46	28.4	6.4e-17	picorna	135.1	0.676768
Supergroup015	Known (defined by ICTV)	Picorna	Supergroup015--picorna_soil_ORF16_SRR7080893_k141_167493_flag1_multi16_len1053	0.999975	picorna-like_NA_YP_009337698.1_Sanxia_picorna-like_virus_1	25.6	1.7e-08	picorna	121	0.659933
Supergroup015	Known (defined by ICTV)	Picorna	Supergroup015--picorna_soil_ORF16_SRR7080896_k141_212736_flag1_multi11_len1194	0.999993	picorna-like_NA_ASG92528.1_Picornavirales_N_OV_008	25	1.5e-14	picorna	177	0.915825
Supergroup015	Known (defined by ICTV)	Picorna	Supergroup015--picorna_soil_ORF16_SRR7081428_k141_35185_flag1_multi6_len935	0.99989	picorna-like_NA_YP_009330121.1_Beihai_picorna-like_virus_70	35.4	1.4e-35	picorna	195.2	0.781145
Supergroup015	Known (defined by ICTV)	Picorna	Supergroup015--picorna_soil_ORF16_SRR7081432_k141_311561_flag1_multi9_len1092	0.999951	picorna-like_NA_YP_009342337.1_Wuhan_fly_virus_4	40.1	3.4e-50	picorna	234.1	0.818182
Supergroup015	Known (defined by ICTV)	Picorna	Supergroup015--picorna_soil_ORF16_SRR7081446_k141_266526_flag1_multi43_len1230	0.999946	picorna-like_NA_YP_009333309.1_Beihai_octopus_virus_2	28.8	4.3e-34	picorna	196.6	0.808081
Supergroup015	Known (defined by ICTV)	Picorna	Supergroup015--picorna_soil_ORF16_SRR7081531_k141_278089_flag1_multi12_len996	0.999935	picorna-like_NA_YP_009329997.1_Beihai_picorna-like_virus_53	28.6	5.6e-15	picorna	123	0.6633
Supergroup015	Known (defined by ICTV)	Picorna	Supergroup015--picorna_soil_ORF16_SRR7081531_k141_494117_flag1_multi56_len1053	0.999917	picorna-like_NA_YP_009333607.1_Beihai_picorna-like_virus_87	30.2	6.6e-20	picorna	204.4	0.747475
Supergroup015	Known (defined by ICTV)	Picorna	Supergroup015--picorna_soil_ORF16_SRR7081559_k141_73840_flag1_multi71_len904	0.999888	picorna-like_NA_YP_009337339.1_Hubei_tetragnatha_maxillosa_virus_3	30.4	4.8e-29	picorna	225.7	0.777778
Supergroup015	Known (defined by ICTV)	Picorna	Supergroup015--picorna_soil_ORF16_SRR7081560_k141_404874_flag1_multi23_len1392	1	picorna-like_NA_YP_009329819.1_Bivalve_RNA_virus_G2	41.6	2.5e-78	picorna	333.8	0.96633
Supergroup015	Known (defined by ICTV)	Picorna	Supergroup015--picorna_soil_ORF16_SRR7522775_k141_129640_flag1_multi1560_len2413	1	picorna-like_NA_QCE20587.1_Melipona_quadrifasciata_virus_1a	53.7	1.1e-162	picorna	343.9	0.979798
Supergroup015	Known (defined by ICTV)	Picorna	Supergroup015--picorna_soil_ORF16_SRR7522779_k141_78145_flag1_multi359_len1950	1	picorna-like_NA_YP_009336786.1_Changping_earthworm_virus_1	36.8	1e-51	picorna	241.4	0.969697
Supergroup015	Known (defined by ICTV)	Picorna	Supergroup015--picorna_soil_ORF16_SRR7522831_k141_279981_flag1_multi259_len1844	1	picorna-like_NA_ASM94077.1_Lothians_earthworm_picorna-like_virus_1	33.2	4.3e-42	picorna	258.5	0.969697
Supergroup015	Known (defined by ICTV)	Picorna	Supergroup015--picorna_soil_ORF16_SRR7522879_k141_294435_flag1_multi302_len2418	1	picorna-like_NA_YP_009336534.1_Hubei_picorna-like_virus_47	31.8	2.8e-64	picorna	305.7	0.979798
Supergroup015	Known (defined by ICTV)	Picorna	Supergroup015--picorna_soil_ORF16_SRR7522880_k141_114244_flag1_multi37_len1376	0.999988	picorna-like_NA_YP_009337698.1_Sanxia_picorna-like_virus_1	25.6	6.4e-15	picorna	166.5	0.962963
Supergroup015	Known (defined by ICTV)	Picorna	Supergroup015--picorna_soil_ORF16_SRR7532699_k141_17960_flag1_multi8_len6359	1	picorna-like_NA_YP_009333576.1_Beihai_picorna-like_virus_121	25.2	2.1e-105	picorna	283.8	0.969697
Supergroup015	Known (defined by ICTV)	Picorna	Supergroup015--picorna_soil_ORF16_SRR7533591_k141_22112_flag1_multi7_len2154	1	picorna-like_NA_YP_009333524.1_Beihai_picorna-like_virus_90	24.7	2.4e-26	picorna	165.8	0.612795
Supergroup015	Known (defined by ICTV)	Picorna	Supergroup015--picorna_soil_ORF16_SRR7533591_k141_45797_flag1_multi7_len4730	1	picorna-like_NA_YP_009337675.1_Hubei_odonate_virus_1	32.4	4.3e-151	picorna	204.3	0.946128
Supergroup015	Known (defined by ICTV)	Picorna	Supergroup015--picorna_soil_ORF16_SRR7533622_k141_41008_flag1_multi17_len9539	1	picorna-like_NA_YP_009336976.1_Wenzhou_picorna-like_virus_35	24	1.8e-25	picorna	214	0.969697
Supergroup015	Known (defined by ICTV)	Picorna	Supergroup015--picorna_soil_ORF16_SRR7534623_k141_72132_flag1_multi8_len1362	0.999898	picorna-like_HX_add_YP_009553600_Blackbird_arilivirus	28.8	2.7e-24	picorna	128.8	0.40404
Supergroup015	Known (defined by ICTV)	Picorna	Supergroup015--picorna_soil_ORF16_SRR7535021_k141_48937_flag1_multi4_len1347	0.999962	picorna-like_NA_YP_009333558.1_Beihai_picorna-like_virus_74	24.9	1.3e-15	picorna	172	0.956229
Supergroup015	Known (defined by ICTV)	Picorna	Supergroup015--picorna_soil_ORF16_SRR7535022_k141_39872_flag1_multi6_len2121	1	picorna-like_NA_YP_009342320.1_Biomphalaria_virus_2	24.7	1.1e-18	picorna	236.9	0.96633
Supergroup015	Known (defined by ICTV)	Picorna	Supergroup015--picorna_soil_ORF16_SRR7535303_k141_263742_flag1_multi4_len1087	0.999928	picorna-like_NA_AYD68767.1_Marine_RNA_virus_BC-5	26.6	9.6e-13	picorna	174.7	0.811448
Supergroup015	Known (defined by ICTV)	Picorna	Supergroup015--picorna_soil_ORF16_SRR7535303_k141_31875_flag1_multi62_len8598	1	picorna-like_NA_YP_009333437.1_Beihai_picorna-like_virus_44	35.7	1.9e-211	picorna	317.1	0.962963
Supergroup015	Known (defined by ICTV)	Picorna	Supergroup015--picorna_soil_ORF16_SRR7535304_k141_158674_flag1_multi27_len9691	1	picorna-like_NA_QCE20587.1_Melipona_quadrifasciata_virus_1a	41.3	2.3e-261	picorna	335.9	0.973064
Supergroup015	Known (defined by ICTV)	Picorna	Supergroup015--picorna_soil_ORF16_SRR7535304_k141_281730_flag1_multi4_len1079	0.999997	picorna-like_NA_YP_009336786.1_Changping_earthworm_virus_1	39.8	2.7e-53	picorna	233.6	0.956229
Supergroup015	Known (defined by ICTV)	Picorna	Supergroup015--picorna_soil_ORF16_SRR7535304_k141_355022_flag1_multi13_len6290	1	picorna-like_NA_YP_009330008.1_Changjiang_crawfish_virus_4	31.5	2.9e-227	picorna	265.4	0.959596
Supergroup015	Known (defined by ICTV)	Picorna	Supergroup015--picorna_soil_ORF16_SRR7538189_k141_138080_flag1_multi4_len1110	0.99997	picorna-like_NA_YP_009333499.1_Beihai_picorna-like_virus_80	25.8	1.1e-11	picorna	177.1	0.851852
Supergroup015	Known (defined by ICTV)	Picorna	Supergroup015--picorna_soil_ORF16_SRR7540203_k141_94013_flag1_multi14_len7160	1	picorna-like_NA_YP_009336844.1_Wenzhou_picorna-like_virus_39	21	9.4e-31	picorna	221.2	0.96633
Supergroup015	Known (defined by ICTV)	Picorna	Supergroup015--picorna_soil_ORF16_SRR7540211_k141_114887_flag1_multi68_len8591	1	picorna-like_NA_YP_009333437.1_Beihai_picorna-like_virus_44	35.7	1.3e-211	picorna	317.1	0.962963
Supergroup015	Known (defined by ICTV)	Picorna	Supergroup015--picorna_soil_ORF16_SRR7540211_k141_20821_flag1_multi3_len1174	0.999708	picorna-like_NA_YP_009337210.1_Hubei_picorna-like_virus_21	27.7	5.5e-20	picorna	102	0.501684
Supergroup015	Known (defined by ICTV)	Picorna	Supergroup015--picorna_soil_ORF16_SRR7540947_k141_102437_flag1_multi7_len2249	1	picorna-like_NA_YP_009330031.1_Hubei_picorna-like_virus_46	32.8	3.2e-68	picorna	306.1	0.959596
Supergroup015	Known (defined by ICTV)	Picorna	Supergroup015--picorna_soil_ORF16_SRR7540947_k141_25599_flag1_multi5_len1206	1	picorna-like_NA_YP_009330008.1_Changjiang_crawfish_virus_4	35.6	8.9e-49	picorna	136.1	0.43771
Supergroup015	Known (defined by ICTV)	Picorna	Supergroup015--picorna_soil_ORF16_SRR7540947_k141_9168_flag1_multi5_len1215	1	picorna-like_NA_YP_009342320.1_Biomphalaria_virus_2	30.4	2.4e-30	picorna	260.4	0.909091
Supergroup015	Known (defined by ICTV)	Picorna	Supergroup015--picorna_soil_ORF16_SRR7540947_k141_99185_flag1_multi5_len949	0.999944	picorna-like_NA_YP_009342254.1_Wuhan_arthropod_virus_3	44	9.6e-52	picorna	163	0.622896
Supergroup015	Known (defined by ICTV)	Picorna	Supergroup015--picorna_soil_ORF16_SRR7540954_k141_76428_flag1_multi91_len8235	1	picorna-like_NA_YP_009337682.1_Wenzhou_picorna-like_virus_26	28.7	1.8e-140	picorna	323.5	0.96633
Supergroup015	Known (defined by ICTV)	Picorna	Supergroup015--picorna_soil_ORF16_SRR7541036_k141_20444_flag1_multi4_len1057	0.999955	picorna-like_NA_YP_009333388.1_Beihai_picorna-like_virus_64	42.2	9.8e-56	picorna	232.6	0.892256
Supergroup015	Known (defined by ICTV)	Picorna	Supergroup015--picorna_soil_ORF16_SRR7551019_k141_90959_flag1_multi2_len1131	0.999963	picorna-like_NA_YP_009342320.1_Biomphalaria_virus_2	33.9	2.9e-31	picorna	197.4	0.76431
Supergroup015	Known (defined by ICTV)	Picorna	Supergroup015--picorna_soil_ORF16_SRR7590000_k141_2110_flag1_multi6_len2890	1	picorna-like_NA_YP_009345009.1_Wuhan_spider_virus_6	29.1	4e-37	picorna	236.3	0.96633
Supergroup015	Known (defined by ICTV)	Picorna	Supergroup015--picorna_soil_ORF16_SRR7686439_k141_10743_flag1_multi45_len1193	0.999892	picorna-like_NA_YP_009336786.1_Changping_earthworm_virus_1	47.4	1.7e-62	picorna	191.1	0.774411
Supergroup015	Known (defined by ICTV)	Picorna	Supergroup015--picorna_soil_ORF16_SRR7686450_k141_144523_flag1_multi93_len1164	0.9999	picorna-like_Iflaviridae_YP_009448183.1_Armigeres_iflavirus	25.5	4.4e-12	picorna	135.3	0.643098
Supergroup015	Known (defined by ICTV)	Picorna	Supergroup015--picorna_soil_ORF16_SRR7686451_k141_261606_flag1_multi14_len1285	0.999983	picorna-like_NA_QCE20587.1_Melipona_quadrifasciata_virus_1a	67.4	1.4e-121	picorna	342.6	0.973064
Supergroup015	Known (defined by ICTV)	Picorna	Supergroup015--picorna_soil_ORF16_SRR7686536_k141_93876_flag1_multi155_len1155	0.999948	picorna-like_Iflaviridae_YP_009448183.1_Armigeres_iflavirus	26.8	4.1e-11	picorna	124.4	0.622896
Supergroup015	Known (defined by ICTV)	Picorna	Supergroup015--picorna_soil_ORF16_SRR7686537_k141_304687_flag1_multi16_len1372	1	picorna-like_NA_YP_009336533.1_Hubei_tick_virus_3	40.6	6.8e-51	picorna	278.4	0.855219
Supergroup015	Known (defined by ICTV)	Picorna	Supergroup015--picorna_soil_ORF16_SRR7686541_k141_144766_flag1_multi88_len1249	0.999935	picorna-like_Iflaviridae_YP_009305421.1_Moku_virus	32.6	7.4e-28	picorna	224.3	0.787879
Supergroup015	Known (defined by ICTV)	Picorna	Supergroup015--picorna_soil_ORF16_SRR7686541_k141_83827_flag1_multi34_len1447	0.999997	picorna-like_Secoviridae_NP_734456.1_Maize_chlorotic_dwarf_virus	41.2	8.2e-53	picorna	277.7	0.96633
Supergroup015	Known (defined by ICTV)	Picorna	Supergroup015--picorna_soil_ORF16_SRR7686543_k141_101996_flag1_multi6_len1089	0.999993	picorna-like_NA_YP_009337174.1_Hubei_picorna-like_virus_71	24.2	5e-05	astro-poty	147.7	0.864111
Supergroup015	Known (defined by ICTV)	Picorna	Supergroup015--picorna_soil_ORF16_SRR7686544_k141_74304_flag1_multi103_len1185	0.999909	picorna-like_Iflaviridae_YP_009448183.1_Armigeres_iflavirus	25.5	5.4e-12	picorna	136.1	0.646465
Supergroup015	Known (defined by ICTV)	Picorna	Supergroup015--picorna_soil_ORF16_SRR8420478_k141_1504_flag1_multi7_len1177	0.999923	picorna-like_Iflaviridae_YP_009351892.1_Pityohyphantes_rubrofasciatus_iflavirus	51.3	1.3e-78	picorna	297	0.96633
Supergroup015	Known (defined by ICTV)	Picorna	Supergroup015--picorna_soil_ORF16_SRR8437613_k141_163744_flag1_multi8_len1215	0.999961	picorna-like_NA_YP_009333456.1_Beihai_picorna-like_virus_71	39	1.7e-52	picorna	321.5	0.96633
Supergroup015	Known (defined by ICTV)	Picorna	Supergroup015--picorna_soil_ORF16_SRR8437613_k141_88390_flag1_multi92_len1211	0.999908	picorna-like_Iflaviridae_YP_009305421.1_Moku_virus	32.8	1.4e-27	picorna	221.9	0.781145
Supergroup015	Known (defined by ICTV)	Picorna	Supergroup015--picorna_soil_ORF16_SRR8437615_k141_323055_flag1_multi70_len1372	0.999996	picorna-like_NA_APG78914.1_Beihai_picorna-like_virus_38	25.7	3.8e-07	picorna	152.2	0.956229
Supergroup015	Known (defined by ICTV)	Picorna	Supergroup015--picorna_soil_ORF16_SRR8535381_k141_89858_flag1_multi7_len2745	1	picorna-like_NA_YP_009330008.1_Changjiang_crawfish_virus_4	31.3	1.7e-66	picorna	148.3	0.518519
Supergroup015	Known (defined by ICTV)	Picorna	Supergroup015--picorna_soil_ORF16_SRR8549479_k141_14328_flag1_multi3_len1020	0.999992	picorna-like_NA_YP_009337675.1_Hubei_odonate_virus_1	39.9	5.1e-44	picorna	106.7	0.713805
Supergroup015	Known (defined by ICTV)	Picorna	Supergroup015--picorna_soil_ORF16_SRR8554514_k141_26334_flag1_multi4_len1033	0.999929	picorna-like_NA_YP_009336786.1_Changping_earthworm_virus_1	44.7	4.3e-67	picorna	253.2	0.919192
Supergroup015	Known (defined by ICTV)	Picorna	Supergroup015--picorna_soil_ORF16_SRR8861597_k141_3484_flag1_multi5_len1151	0.999972	picorna-like_NA_YP_009333558.1_Beihai_picorna-like_virus_74	45.4	2.2e-69	picorna	283.2	0.750842
Supergroup015	Known (defined by ICTV)	Picorna	Supergroup015--picorna_soil_ORF16_SRR911784_k99_13767_flag1_multi59_len4128	1	NA	NA	NA	picorna	107.3	0.895623
Supergroup015	Known (defined by ICTV)	Picorna	Supergroup015--picorna_soil_ORF16_SRR9648436_k141_200775_flag1_multi4_len1088	1	picorna-like_NA_YP_009330013.1_Beihai_picorna-like_virus_103	25.6	1.2e-13	picorna	142.2	0.680135
Supergroup015	Known (defined by ICTV)	Picorna	Supergroup015--picorna_soil_ORF16_SRR9648436_k141_29148_flag1_multi4_len1037	0.999999	NA	NA	NA	picorna	132.5	0.659933
Supergroup015	Known (defined by ICTV)	Picorna	Supergroup015--picorna_soil_ORF16_SRR9648436_k141_37491_flag1_multi64_len6198	1	picorna-like_NA_ASG92549.1_Picornavirales_Q_sR_OV_022	26.4	4.3e-27	picorna	184.4	0.969697
Supergroup015	Known (defined by ICTV)	Picorna	Supergroup015--picorna_soil_ORF16_SRR9648436_k141_43591_flag1_multi8_len1228	0.999988	picorna-like_Dicistroviridae_YP_009329822.1_Bivalve_RNA_virus_G5	38	6.6e-35	picorna	253.7	0.824916
Supergroup015	Known (defined by ICTV)	Picorna	Supergroup015--picorna_soil_ORF16_SRR9648436_k141_61969_flag1_multi7_len1182	0.999998	picorna-like_NA_YP_009329997.1_Beihai_picorna-like_virus_53	25.8	3.5e-07	picorna	87.8	0.59596
Supergroup015	Known (defined by ICTV)	Picorna	Supergroup015--picorna_soil_ORF170_SRR10849400_k141_126369_flag1_multi17_len7565	1	picorna-like_NA_YP_009336567.1_Hubei_picorna-like_virus_49	37.8	6.7e-77	picorna	316.7	0.969697
Supergroup015	Known (defined by ICTV)	Picorna	Supergroup015--picorna_soil_ORF170_SRR10849656_k141_16859_flag1_multi16_len8415	1	picorna-like_NA_YP_009336998.1_Beihai_sphaeromadae_virus_1	24.5	2.4e-14	picorna	149.7	0.962963
Supergroup015	Known (defined by ICTV)	Picorna	Supergroup015--picorna_soil_ORF170_SRR10919483_k141_9597_flag1_multi1627_len9186	0.999996	NA	NA	NA	picorna	122.5	0.89899
Supergroup015	Known (defined by ICTV)	Picorna	Supergroup015--picorna_soil_ORF170_SRR11450580_k141_112367_flag1_multi99_len8436	1	picorna-like_NA_YP_009336619.1_Changjiang_picorna-like_virus_6	53.1	0	picorna	293.4	0.976431
Supergroup015	Known (defined by ICTV)	Picorna	Supergroup015--picorna_soil_ORF170_SRR11564271_k141_86336_flag1_multi12_len12540	1	picorna-like_Dicistroviridae_YP_008888535.1_Formica_exsecta_virus_1	26.6	4.3e-46	picorna	270.2	0.969697
Supergroup015	Known (defined by ICTV)	Picorna	Supergroup015--picorna_soil_ORF170_SRR11622682_k141_55025_flag1_multi32_len7887	1	NA	NA	NA	picorna	65.5	0.670034
Supergroup015	Known (defined by ICTV)	Picorna	Supergroup015--picorna_soil_ORF170_SRR4021776_k141_47756_flag1_multi139_len8918	1	picorna-like_NA_YP_009336882.1_Shahe_picorna-like_virus_11	26.9	3.2e-88	picorna	304.3	0.959596
Supergroup015	Known (defined by ICTV)	Picorna	Supergroup015--picorna_soil_ORF170_SRR4022154_k141_4888_flag1_multi461_len9268	1	picorna-like_NA_YP_009333200.1_Shahe_picorna-like_virus_8	27.4	8.8e-40	picorna	239.8	0.96633
Supergroup015	Known (defined by ICTV)	Picorna	Supergroup015--picorna_soil_ORF170_SRR5818310_k141_58597_flag1_multi34_len9420	1	picorna-like_NA_YP_009333513.1_Beihai_picorna-like_virus_101	24.1	1e-81	picorna	323.4	0.983165
Supergroup015	Known (defined by ICTV)	Picorna	Supergroup015--picorna_soil_ORF170_SRR5829938_k141_79428_flag1_multi22_len7975	1	picorna-like_NA_YP_009336671.1_Wenzhou_picorna-like_virus_48	23.5	2e-106	picorna	255.3	0.962963
Supergroup015	Known (defined by ICTV)	Picorna	Supergroup015--picorna_soil_ORF170_SRR7004593_k141_11206_flag1_multi27_len9107	1	picorna-like_NA_YP_009333200.1_Shahe_picorna-like_virus_8	27.1	1.3e-39	picorna	239.8	0.96633
Supergroup015	Known (defined by ICTV)	Picorna	Supergroup015--picorna_soil_ORF170_SRR7536883_k141_3749_flag1_multi26_len8576	1	picorna-like_NA_QCE20587.1_Melipona_quadrifasciata_virus_1a	22.1	2e-33	picorna	191.2	0.969697
Supergroup015	Known (defined by ICTV)	Picorna	Supergroup015--picorna_soil_ORF170_SRR7538188_k141_207161_flag1_multi27_len10391	1	picorna-like_Dicistroviridae_YP_008888535.1_Formica_exsecta_virus_1	21.7	1.2e-26	picorna	173.5	0.96633
Supergroup015	Known (defined by ICTV)	Picorna	Supergroup015--picorna_soil_ORF170_SRR7539006_k141_291435_flag1_multi575_len9271	1	picorna-like_NA_YP_009336581.1_Changjiang_picorna-like_virus_12	23.2	1e-37	picorna	280.5	0.973064
Supergroup015	Known (defined by ICTV)	Picorna	Supergroup015--picorna_soil_ORF170_SRR7540568_k141_86279_flag1_multi237_len8771	1	picorna-like_NA_QCE20587.1_Melipona_quadrifasciata_virus_1a	48.2	3.6e-308	picorna	353	0.979798
Supergroup015	Known (defined by ICTV)	Picorna	Supergroup015--picorna_soil_ORF171_SRR11564268_k141_136092_flag1_multi197_len12622	1	picorna-like_Dicistroviridae_YP_008888535.1_Formica_exsecta_virus_1	26.6	4.3e-46	picorna	270.2	0.969697
Supergroup015	Known (defined by ICTV)	Picorna	Supergroup015--picorna_soil_ORF171_SRR11565180_k141_41135_flag1_multi21_len9909	1	picorna-like_Secoviridae_YP_009389541.1_Motherwort_yellow_mottle_virus	28.6	1.7e-39	picorna	264.1	0.959596
Supergroup015	Known (defined by ICTV)	Picorna	Supergroup015--picorna_soil_ORF171_SRR11678562_k141_31483_flag1_multi50_len12622	1	picorna-like_Dicistroviridae_YP_008888535.1_Formica_exsecta_virus_1	26.6	5.3e-46	picorna	270.2	0.969697
Supergroup015	Known (defined by ICTV)	Picorna	Supergroup015--picorna_soil_ORF171_SRR11826655_k141_143927_flag1_multi83_len12632	1	picorna-like_Dicistroviridae_YP_008888535.1_Formica_exsecta_virus_1	26.6	4.3e-46	picorna	270.2	0.969697
Supergroup015	Known (defined by ICTV)	Picorna	Supergroup015--picorna_soil_ORF171_SRR12334071_k141_115517_flag1_multi29_len8436	1	picorna-like_NA_YP_009336998.1_Beihai_sphaeromadae_virus_1	24.5	2.4e-14	picorna	149.7	0.962963
Supergroup015	Known (defined by ICTV)	Picorna	Supergroup015--picorna_soil_ORF171_SRR4022178_k141_3836_flag1_multi19_len10538	1	picorna-like_Picornaviridae_YP_009505602.1_Boone_cardiovirus_1	27.3	8e-10	picorna	175	0.959596
Supergroup015	Known (defined by ICTV)	Picorna	Supergroup015--picorna_soil_ORF171_SRR7072206_k141_8986_flag1_multi52_len9163	1	picorna-like_NA_YP_009333437.1_Beihai_picorna-like_virus_44	26.4	1.7e-100	picorna	286.9	0.952862
Supergroup015	Known (defined by ICTV)	Picorna	Supergroup015--picorna_soil_ORF171_SRR7538188_k141_352004_flag1_multi16_len10415	1	picorna-like_Secoviridae_NP_734456.1_Maize_chlorotic_dwarf_virus	30.1	2.4e-47	picorna	269.3	0.956229
Supergroup015	Known (defined by ICTV)	Picorna	Supergroup015--picorna_soil_ORF171_SRR7538189_k141_167466_flag1_multi8_len8003	1	picorna-like_NA_APG78902.1_Beihai_picorna-like_virus_97	21.8	2.5e-23	picorna	200.6	0.936027
Supergroup015	Known (defined by ICTV)	Picorna	Supergroup015--picorna_soil_ORF171_SRR7540211_k141_101077_flag1_multi837_len9217	1	picorna-like_NA_YP_009336581.1_Changjiang_picorna-like_virus_12	23.2	1e-37	picorna	280.5	0.973064
Supergroup015	Known (defined by ICTV)	Picorna	Supergroup015--picorna_soil_ORF171_SRR9648436_k141_136394_flag1_multi28_len10638	1	picorna-like_YP_001210296_Saffold_virus	22.5	3.2e-12	picorna	181.9	0.959596
Supergroup015	Known (defined by ICTV)	Picorna	Supergroup015--picorna_soil_ORF172_SRR10934429_k141_13037_flag1_multi1151_len9197	0.999995	NA	NA	NA	picorna	122.5	0.89899
Supergroup015	Known (defined by ICTV)	Picorna	Supergroup015--picorna_soil_ORF172_SRR11450579_k141_57366_flag1_multi40_len9253	1	picorna-like_NA_YP_009336781.1_Changjiang_picorna-like_virus_13	37.6	9e-210	picorna	306.3	0.969697
Supergroup015	Known (defined by ICTV)	Picorna	Supergroup015--picorna_soil_ORF172_SRR11450579_k141_65785_flag1_multi63_len9907	1	picorna-like_NA_YP_009336650.1_Wenling_crustacean_virus_6	27.6	2e-33	picorna	257.6	0.96633
Supergroup015	Known (defined by ICTV)	Picorna	Supergroup015--picorna_soil_ORF172_SRR11450579_k141_87405_flag1_multi102_len9186	1	picorna-like_NA_YP_009666360.1_Marine_RNA_virus_SF-2	61.6	0	picorna	324.9	0.969697
Supergroup015	Known (defined by ICTV)	Picorna	Supergroup015--picorna_soil_ORF172_SRR11564368_k141_47063_flag1_multi115_len12627	1	picorna-like_Dicistroviridae_YP_008888535.1_Formica_exsecta_virus_1	26.6	4.3e-46	picorna	270.2	0.969697
Supergroup015	Known (defined by ICTV)	Picorna	Supergroup015--picorna_soil_ORF172_SRR11565438_k141_58831_flag1_multi26_len10300	1	picorna-like_NA_APG78917.1_Beihai_picorna-like_virus_13	24.2	1.3e-18	picorna	209	0.979798
Supergroup015	Known (defined by ICTV)	Picorna	Supergroup015--picorna_soil_ORF172_SRR11622778_k141_94743_flag1_multi77_len9318	1	picorna-like_NA_YP_009337258.1_Wenzhou_picorna-like_virus_24	31.4	5.4e-153	picorna	240.1	0.96633
Supergroup015	Known (defined by ICTV)	Picorna	Supergroup015--picorna_soil_ORF172_SRR4021769_k141_7121_flag1_multi90_len10613	1	picorna-like_NA_YP_009337682.1_Wenzhou_picorna-like_virus_26	26.3	1.2e-108	picorna	324.6	0.973064
Supergroup015	Known (defined by ICTV)	Picorna	Supergroup015--picorna_soil_ORF172_SRR7536883_k141_34627_flag1_multi583_len9223	1	picorna-like_NA_YP_009336581.1_Changjiang_picorna-like_virus_12	23.2	1e-37	picorna	280.5	0.973064
Supergroup015	Known (defined by ICTV)	Picorna	Supergroup015--picorna_soil_ORF172_SRR7538188_k141_174178_flag1_multi72_len10111	1	picorna-like_NA_YP_009336786.1_Changping_earthworm_virus_1	26.3	3.5e-97	picorna	265.9	0.962963
Supergroup015	Known (defined by ICTV)	Picorna	Supergroup015--picorna_soil_ORF172_SRR7589999_k141_3307_flag1_multi10_len9070	1	picorna-like_NA_YP_009330031.1_Hubei_picorna-like_virus_46	26.7	5.4e-88	picorna	304.2	0.969697
Supergroup015	Known (defined by ICTV)	Picorna	Supergroup015--picorna_soil_ORF173_SRR10849655_k141_217825_flag1_multi16_len8482	1	picorna-like_NA_YP_009337644.1_Sanxia_atyid_shrimp_virus_2	22.5	7.3e-15	picorna	143.4	0.942761
Supergroup015	Known (defined by ICTV)	Picorna	Supergroup015--picorna_soil_ORF173_SRR11564269_k141_4039_flag1_multi39_len8605	1	picorna-like_NA_YP_009330008.1_Changjiang_crawfish_virus_4	21.2	8.8e-09	picorna	110.9	0.93266
Supergroup015	Known (defined by ICTV)	Picorna	Supergroup015--picorna_soil_ORF173_SRR11565435_k141_234731_flag1_multi32_len10375	1	picorna-like_NA_APG78917.1_Beihai_picorna-like_virus_13	24.2	1.3e-18	picorna	209	0.979798
Supergroup015	Known (defined by ICTV)	Picorna	Supergroup015--picorna_soil_ORF173_SRR11565845_k141_107598_flag1_multi65_len10335	1	picorna-like_NA_APG78917.1_Beihai_picorna-like_virus_13	24.2	1.3e-18	picorna	209	0.979798
Supergroup015	Known (defined by ICTV)	Picorna	Supergroup015--picorna_soil_ORF173_SRR11565846_k141_80837_flag1_multi22_len10339	1	picorna-like_NA_APG78917.1_Beihai_picorna-like_virus_13	24.2	1.3e-18	picorna	209	0.979798
Supergroup015	Known (defined by ICTV)	Picorna	Supergroup015--picorna_soil_ORF173_SRR11623485_k141_20491_flag1_multi29_len9435	1	picorna-like_NA_YP_009336994.1_Wenzhou_picorna-like_virus_28	27.6	1.5e-35	picorna	221.6	0.952862
Supergroup015	Known (defined by ICTV)	Picorna	Supergroup015--picorna_soil_ORF173_SRR12334072_k141_47083_flag1_multi17_len8814	1	picorna-like_NA_YP_009333551.1_Beihai_picorna-like_virus_85	26.9	2e-29	picorna	207.9	0.96633
Supergroup015	Known (defined by ICTV)	Picorna	Supergroup015--picorna_soil_ORF173_SRR4021140_k141_15901_flag1_multi64_len9256	1	picorna-like_NA_YP_009336844.1_Wenzhou_picorna-like_virus_39	24.5	2.8e-38	picorna	277.6	0.973064
Supergroup015	Known (defined by ICTV)	Picorna	Supergroup015--picorna_soil_ORF173_SRR4022172_k141_10290_flag1_multi193_len9180	1	picorna-like_NA_YP_009336581.1_Changjiang_picorna-like_virus_12	23.2	1e-37	picorna	280.5	0.973064
Supergroup015	Known (defined by ICTV)	Picorna	Supergroup015--picorna_soil_ORF173_SRR4022180_k141_15155_flag1_multi50_len11850	1	picorna-like_Polycipiviridae_QIC52838.1_Apple_picorna-like_virus_1	24.3	4.9e-116	picorna	185.3	0.986532
Supergroup015	Known (defined by ICTV)	Picorna	Supergroup015--picorna_soil_ORF173_SRR5215307_k141_217697_flag1_multi26_len9821	1	picorna-like_NA_YP_009337698.1_Sanxia_picorna-like_virus_1	26.1	6e-17	picorna	172.6	0.959596
Supergroup015	Known (defined by ICTV)	Picorna	Supergroup015--picorna_soil_ORF173_SRR5258659_k141_209335_flag1_multi17_len9243	1	picorna-like_HX_add_YP_009666362_Marine_RNA_virus_SF-3	31.7	3.2e-266	picorna	301.4	0.96633
Supergroup015	Known (defined by ICTV)	Picorna	Supergroup015--picorna_soil_ORF173_SRR6223543_k141_100483_flag1_multi16_len8041	1	picorna-like_NA_QDH91489.1_Picornavirales_sp.	99.9	0	picorna	335.2	0.96633
Supergroup015	Known (defined by ICTV)	Picorna	Supergroup015--picorna_soil_ORF173_SRR7004602_k141_7689_flag1_multi25_len9198	1	picorna-like_NA_YP_009333200.1_Shahe_picorna-like_virus_8	27.1	1.3e-39	picorna	239.8	0.96633
Supergroup015	Known (defined by ICTV)	Picorna	Supergroup015--picorna_soil_ORF173_SRR7004605_k141_7703_flag1_multi15_len9204	1	picorna-like_NA_YP_009333200.1_Shahe_picorna-like_virus_8	27.1	1.6e-39	picorna	239.8	0.96633
Supergroup015	Known (defined by ICTV)	Picorna	Supergroup015--picorna_soil_ORF173_SRR7532745_k141_6994_flag1_multi110_len9186	1	picorna-like_NA_YP_009336581.1_Changjiang_picorna-like_virus_12	23.2	1e-37	picorna	280.5	0.973064
Supergroup015	Known (defined by ICTV)	Picorna	Supergroup015--picorna_soil_ORF173_SRR7533101_k141_2983_flag1_multi65_len9178	1	picorna-like_NA_YP_009336581.1_Changjiang_picorna-like_virus_12	23.2	1e-37	picorna	280.5	0.973064
Supergroup015	Known (defined by ICTV)	Picorna	Supergroup015--picorna_soil_ORF173_SRR7540203_k141_24631_flag1_multi3068_len9201	1	picorna-like_NA_YP_009336581.1_Changjiang_picorna-like_virus_12	23.2	1e-37	picorna	280.5	0.973064
Supergroup015	Known (defined by ICTV)	Picorna	Supergroup015--picorna_soil_ORF173_SRR9648436_k141_233287_flag1_multi222_len9787	1	picorna-like_NA_YP_009337682.1_Wenzhou_picorna-like_virus_26	28.7	6.3e-115	picorna	330	0.973064
Supergroup015	Known (defined by ICTV)	Picorna	Supergroup015--picorna_soil_ORF174_SRR10849656_k141_129093_flag1_multi10_len8483	1	picorna-like_NA_YP_009337644.1_Sanxia_atyid_shrimp_virus_2	22.5	7.3e-15	picorna	143.4	0.942761
Supergroup015	Known (defined by ICTV)	Picorna	Supergroup015--picorna_soil_ORF174_SRR11565175_k141_20514_flag1_multi92_len9993	1	picorna-like_Secoviridae_YP_009389541.1_Motherwort_yellow_mottle_virus	28.6	1.7e-39	picorna	264.1	0.959596
Supergroup015	Known (defined by ICTV)	Picorna	Supergroup015--picorna_soil_ORF174_SRR11565177_k141_33443_flag1_multi57_len12634	1	picorna-like_Dicistroviridae_YP_008888535.1_Formica_exsecta_virus_1	26.7	1.5e-46	picorna	269.2	0.969697
Supergroup015	Known (defined by ICTV)	Picorna	Supergroup015--picorna_soil_ORF174_SRR4021773_k141_3477_flag1_multi279_len9220	1	picorna-like_NA_YP_009336581.1_Changjiang_picorna-like_virus_12	23.2	1e-37	picorna	280.5	0.973064
Supergroup015	Known (defined by ICTV)	Picorna	Supergroup015--picorna_soil_ORF174_SRR5252281_k141_235415_flag1_multi10_len9262	1	picorna-like_HX_add_YP_009666362_Marine_RNA_virus_SF-3	31.7	4e-267	picorna	301.4	0.96633
Supergroup015	Known (defined by ICTV)	Picorna	Supergroup015--picorna_soil_ORF174_SRR5252363_k141_206315_flag1_multi16_len9243	1	picorna-like_HX_add_YP_009666362_Marine_RNA_virus_SF-3	31.7	9.2e-267	picorna	301.4	0.96633
Supergroup015	Known (defined by ICTV)	Picorna	Supergroup015--picorna_soil_ORF174_SRR5257112_k141_188462_flag1_multi31_len9243	1	picorna-like_HX_add_YP_009666362_Marine_RNA_virus_SF-3	31.7	9.2e-267	picorna	301.4	0.96633
Supergroup015	Known (defined by ICTV)	Picorna	Supergroup015--picorna_soil_ORF174_SRR5257968_k141_104971_flag1_multi18_len9254	1	picorna-like_HX_add_YP_009666362_Marine_RNA_virus_SF-3	31.7	5e-267	picorna	301.4	0.96633
Supergroup015	Known (defined by ICTV)	Picorna	Supergroup015--picorna_soil_ORF174_SRR5257970_k141_102894_flag1_multi20_len9244	1	picorna-like_HX_add_YP_009666362_Marine_RNA_virus_SF-3	31.7	3.9e-266	picorna	301.4	0.96633
Supergroup015	Known (defined by ICTV)	Picorna	Supergroup015--picorna_soil_ORF174_SRR5258559_k141_22699_flag1_multi16_len9250	1	picorna-like_HX_add_YP_009666362_Marine_RNA_virus_SF-3	31.7	3.9e-266	picorna	301.4	0.96633
Supergroup015	Known (defined by ICTV)	Picorna	Supergroup015--picorna_soil_ORF174_SRR5258561_k141_3373_flag1_multi18_len9271	1	picorna-like_HX_add_YP_009666362_Marine_RNA_virus_SF-3	31.7	9.2e-267	picorna	301.4	0.96633
Supergroup015	Known (defined by ICTV)	Picorna	Supergroup015--picorna_soil_ORF174_SRR5260219_k141_138002_flag1_multi31_len9255	1	picorna-like_HX_add_YP_009666362_Marine_RNA_virus_SF-3	31.7	9.2e-267	picorna	301.4	0.96633
Supergroup015	Known (defined by ICTV)	Picorna	Supergroup015--picorna_soil_ORF174_SRR5829933_k141_67669_flag1_multi15_len9363	1	picorna-like_NA_YP_009333502.1_Beihai_picorna-like_virus_81	23.3	2.9e-26	picorna	175.7	0.875421
Supergroup015	Known (defined by ICTV)	Picorna	Supergroup015--picorna_soil_ORF174_SRR6227499_k141_593909_flag1_multi30_len9253	1	picorna-like_HX_add_YP_009666362_Marine_RNA_virus_SF-3	31.7	3.3e-267	picorna	301.4	0.96633
Supergroup015	Known (defined by ICTV)	Picorna	Supergroup015--picorna_soil_ORF174_SRR6244771_k141_273750_flag1_multi5078_len9441	1	picorna-like_NA_YP_009337438.1_Sanxia_water_strider_virus_9	47.2	0	picorna	320.3	0.986532
Supergroup015	Known (defined by ICTV)	Picorna	Supergroup015--picorna_soil_ORF174_SRR7535304_k141_10902_flag1_multi35_len8976	1	picorna-like_NA_YP_009111312.1_Fisavirus_1	42.6	0	picorna	254.9	0.956229
Supergroup015	Known (defined by ICTV)	Picorna	Supergroup015--picorna_soil_ORF174_SRR7538189_k141_121380_flag1_multi1326_len9292	1	picorna-like_NA_YP_009336581.1_Changjiang_picorna-like_virus_12	23.2	1e-37	picorna	280.5	0.973064
Supergroup015	Known (defined by ICTV)	Picorna	Supergroup015--picorna_soil_ORF175_SRR11565435_k141_376091_flag1_multi83_len12592	1	picorna-like_Dicistroviridae_YP_008888535.1_Formica_exsecta_virus_1	26.7	1.5e-46	picorna	269.2	0.969697
Supergroup015	Known (defined by ICTV)	Picorna	Supergroup015--picorna_soil_ORF175_SRR5252270_k141_98442_flag1_multi27_len9255	1	picorna-like_HX_add_YP_009666362_Marine_RNA_virus_SF-3	31.7	1.7e-266	picorna	301.4	0.96633
Supergroup015	Known (defined by ICTV)	Picorna	Supergroup015--picorna_soil_ORF175_SRR5252349_k141_23837_flag1_multi9_len9243	1	picorna-like_HX_add_YP_009666362_Marine_RNA_virus_SF-3	31.7	1.4e-266	picorna	301.4	0.96633
Supergroup015	Known (defined by ICTV)	Picorna	Supergroup015--picorna_soil_ORF175_SRR7532745_k141_7754_flag1_multi38_len9052	1	picorna-like_NA_YP_009345029.1_Ubei_picorna-like_virus_3	45.9	7.3e-303	picorna	316.9	0.969697
Supergroup015	Known (defined by ICTV)	Picorna	Supergroup015--picorna_soil_ORF175_SRR7540365_k141_1970_flag1_multi18_len8306	1	picorna-like_NA_YP_009333141.1_Sanxia_picorna-like_virus_12	30.2	4.3e-61	picorna	263.4	0.96633
Supergroup015	Known (defined by ICTV)	Picorna	Supergroup015--picorna_soil_ORF176_SRR10849656_k141_41835_flag1_multi22_len10242	1	picorna-like_Iflaviridae_YP_004935365.1_Spodoptera_exigua_iflavirus_1	95.3	0	picorna	245.9	0.96633
Supergroup015	Known (defined by ICTV)	Picorna	Supergroup015--picorna_soil_ORF176_SRR11450577_k141_60420_flag1_multi97_len9127	1	picorna-like_NA_YP_009333533.1_Beihai_picorna-like_virus_46	41	3.5e-256	picorna	321.1	0.962963
Supergroup015	Known (defined by ICTV)	Picorna	Supergroup015--picorna_soil_ORF176_SRR11450579_k141_82564_flag1_multi510_len9290	1	picorna-like_Iflaviridae_YP_009444707.1_Chequa_iflavirus	22.3	2.2e-92	picorna	279.5	0.956229
Supergroup015	Known (defined by ICTV)	Picorna	Supergroup015--picorna_soil_ORF176_SRR11450580_k141_38297_flag1_multi103_len9397	1	picorna-like_NA_YP_009333547.1_Beihai_picorna-like_virus_72	26.3	4.2e-25	picorna	183	0.96633
Supergroup015	Known (defined by ICTV)	Picorna	Supergroup015--picorna_soil_ORF176_SRR11565845_k141_151750_flag1_multi28_len12622	1	picorna-like_Dicistroviridae_YP_008888535.1_Formica_exsecta_virus_1	26.7	1.5e-46	picorna	269.2	0.969697
Supergroup015	Known (defined by ICTV)	Picorna	Supergroup015--picorna_soil_ORF176_SRR11622780_k141_17871_flag1_multi12_len8395	1	picorna-like_NA_YP_009333499.1_Beihai_picorna-like_virus_80	26.3	2.2e-72	picorna	270.4	0.959596
Supergroup015	Known (defined by ICTV)	Picorna	Supergroup015--picorna_soil_ORF176_SRR12009741_k99_176161_flag1_multi21_len8231	1	picorna-like_NA_YP_009337692.1_Hubei_picorna-like_virus_33	27	6e-36	picorna	286.8	0.96633
Supergroup015	Known (defined by ICTV)	Picorna	Supergroup015--picorna_soil_ORF176_SRR4021776_k141_38271_flag1_multi28_len9524	1	picorna-like_Secoviridae_YP_009330271.1_Soybean_latent_spherical_virus	21	1.4e-18	picorna	189.9	0.942761
Supergroup015	Known (defined by ICTV)	Picorna	Supergroup015--picorna_soil_ORF176_SRR7539306_k141_55523_flag1_multi27_len10282	1	picorna-like_NA_YP_009336786.1_Changping_earthworm_virus_1	28.5	1.5e-101	picorna	234.8	0.956229
Supergroup015	Known (defined by ICTV)	Picorna	Supergroup015--picorna_soil_ORF176_SRR8535381_k141_73270_flag1_multi26_len8966	1	picorna-like_NA_YP_009333197.1_Beihai_mantis_shrimp_virus_5	25.2	2e-29	picorna	259.3	0.96633
Supergroup015	Known (defined by ICTV)	Picorna	Supergroup015--picorna_soil_ORF177_ERR2562196_k141_79754_flag1_multi138_len9706	1	picorna-like_NA_YP_009336781.1_Changjiang_picorna-like_virus_13	30.3	1.3e-115	picorna	275.8	0.949495
Supergroup015	Known (defined by ICTV)	Picorna	Supergroup015--picorna_soil_ORF177_SRR11450585_k141_70593_flag1_multi14_len8635	1	picorna-like_Dicistroviridae_NP_066241.1_Acute_bee_paralysis_virus	23.8	3e-29	picorna	161.7	0.973064
Supergroup015	Known (defined by ICTV)	Picorna	Supergroup015--picorna_soil_ORF177_SRR5215306_k141_253133_flag1_multi26_len10522	1	picorna-like_Secoviridae_YP_001911126.1_Radish_mosaic_virus	24.6	1.5e-13	picorna	132.1	0.909091
Supergroup015	Known (defined by ICTV)	Picorna	Supergroup015--picorna_soil_ORF177_SRR6179834_k99_43871_flag1_multi114_len8373	1	picorna-like_NA_YP_009330008.1_Changjiang_crawfish_virus_4	26.1	1.1e-18	picorna	206.5	0.96633
Supergroup015	Known (defined by ICTV)	Picorna	Supergroup015--picorna_soil_ORF177_SRR8446480_k141_139122_flag1_multi14_len9306	1	picorna-like_NA_YP_009336819.1_Shahe_picorna-like_virus_10	23.8	2.3e-77	picorna	297.3	0.952862
Supergroup015	Known (defined by ICTV)	Picorna	Supergroup015--picorna_soil_ORF178_ERR2562197_k141_26383_flag1_multi22_len9300	0.999998	NA	NA	NA	picorna	67.5	0.747475
Supergroup015	Known (defined by ICTV)	Picorna	Supergroup015--picorna_soil_ORF178_SRR10849744_k141_169149_flag1_multi41_len10283	1	picorna-like_Iflaviridae_YP_004935365.1_Spodoptera_exigua_iflavirus_1	95.3	0	picorna	245.9	0.96633
Supergroup015	Known (defined by ICTV)	Picorna	Supergroup015--picorna_soil_ORF178_SRR10849745_k141_37392_flag1_multi28_len9920	1	picorna-like_NA_YP_009337682.1_Wenzhou_picorna-like_virus_26	29.6	6.4e-115	picorna	331	0.973064
Supergroup015	Known (defined by ICTV)	Picorna	Supergroup015--picorna_soil_ORF178_SRR11450580_k141_47379_flag1_multi22_len9440	1	picorna-like_NA_APG77923.1_Beihai_picorna-like_virus_29	27.8	1.2e-58	picorna	247.6	0.962963
Supergroup015	Known (defined by ICTV)	Picorna	Supergroup015--picorna_soil_ORF178_SRR5252354_k141_65221_flag1_multi31_len9309	1	picorna-like_HX_add_YP_009666362_Marine_RNA_virus_SF-3	31.7	4e-267	picorna	301.4	0.96633
Supergroup015	Known (defined by ICTV)	Picorna	Supergroup015--picorna_soil_ORF178_SRR5819117_k141_12715_flag1_multi9_len8945	1	picorna-like_Picornaviridae_YP_009272812.1_Washington_bat_picornavirus	25.9	5.8e-79	picorna	284.8	0.969697
Supergroup015	Known (defined by ICTV)	Picorna	Supergroup015--picorna_soil_ORF178_SRR5829933_k141_64282_flag1_multi23_len8866	1	picorna-like_NA_YP_009336882.1_Shahe_picorna-like_virus_11	25.7	1.1e-88	picorna	275.4	0.959596
Supergroup015	Known (defined by ICTV)	Picorna	Supergroup015--picorna_soil_ORF178_SRR6179838_k99_44121_flag1_multi87_len9885	1	picorna-like_NA_YP_009329821.1_Bivalve_RNA_virus_G3	30.8	3.2e-148	picorna	258.8	0.96633
Supergroup015	Known (defined by ICTV)	Picorna	Supergroup015--picorna_soil_ORF179_SRR10849399_k141_136599_flag1_multi203_len9957	1	picorna-like_NA_YP_009336567.1_Hubei_picorna-like_virus_49	37.8	8.7e-77	picorna	316.7	0.969697
Supergroup015	Known (defined by ICTV)	Picorna	Supergroup015--picorna_soil_ORF179_SRR11565435_k141_86823_flag1_multi127_len9224	1	picorna-like_NA_YP_009337238.1_Hubei_picorna-like_virus_2	47.7	0	picorna	310.7	0.969697
Supergroup015	Known (defined by ICTV)	Picorna	Supergroup015--picorna_soil_ORF179_SRR11565438_k141_88770_flag1_multi41_len9232	1	picorna-like_NA_YP_009337238.1_Hubei_picorna-like_virus_2	47.7	0	picorna	310.7	0.969697
Supergroup015	Known (defined by ICTV)	Picorna	Supergroup015--picorna_soil_ORF179_SRR11679701_k141_34838_flag1_multi78_len10728	1	picorna-like_NA_YP_009333576.1_Beihai_picorna-like_virus_121	24.8	5.1e-114	picorna	274.6	0.96633
Supergroup015	Known (defined by ICTV)	Picorna	Supergroup015--picorna_soil_ORF179_SRR11679702_k141_51662_flag1_multi41_len10708	1	picorna-like_NA_YP_009333576.1_Beihai_picorna-like_virus_121	24.8	5.1e-114	picorna	274.6	0.96633
Supergroup015	Known (defined by ICTV)	Picorna	Supergroup015--picorna_soil_ORF17_ERR2562186_k141_29402_flag1_multi6_len1040	1	picorna-like_NA_YP_009336819.1_Shahe_picorna-like_virus_10	46.2	2.7e-66	picorna	299.4	0.959596
Supergroup015	Known (defined by ICTV)	Picorna	Supergroup015--picorna_soil_ORF17_ERR2562197_k141_30777_flag1_multi25_len9052	1	picorna-like_NA_YP_009336608.1_Changjiang_picorna-like_virus_2	24.9	9.7e-26	picorna	229.1	0.952862
Supergroup015	Known (defined by ICTV)	Picorna	Supergroup015--picorna_soil_ORF17_SRR10849400_k141_39242_flag1_multi8_len944	0.999977	picorna-like_NA_YP_009333535.1_Beihai_picorna-like_virus_79	33.5	1e-31	picorna	232.1	0.922559
Supergroup015	Known (defined by ICTV)	Picorna	Supergroup015--picorna_soil_ORF17_SRR10849403_k141_70309_flag1_multi6_len3377	1	picorna-like_NA_YP_009336998.1_Beihai_sphaeromadae_virus_1	24.5	1.1e-14	picorna	149.7	0.962963
Supergroup015	Known (defined by ICTV)	Picorna	Supergroup015--picorna_soil_ORF17_SRR10849404_k141_128152_flag1_multi4_len1759	1	picorna-like_NA_YP_009337127.1_Hubei_coleoptera_virus_1	28.9	4.8e-33	picorna	273.6	0.973064
Supergroup015	Known (defined by ICTV)	Picorna	Supergroup015--picorna_soil_ORF17_SRR10849656_k141_159090_flag1_multi6_len927	0.999907	picorna-like_Marnaviridae_YP_392465.1_Aurantiochytrium_single-stranded_RNA_virus_01	44.1	9.4e-41	picorna	162.2	0.673401
Supergroup015	Known (defined by ICTV)	Picorna	Supergroup015--picorna_soil_ORF17_SRR10849743_k141_72256_flag1_multi10_len1487	1	picorna-like_NA_AFR11839.1_Picalivirus_C	38.1	2.5e-71	picorna	175	0.962963
Supergroup015	Known (defined by ICTV)	Picorna	Supergroup015--picorna_soil_ORF17_SRR10849744_k141_155683_flag1_multi4_len1252	0.999897	picorna-like_NA_YP_009336503.1_Hubei_leech_virus_4	59.1	3.3e-117	picorna	182.5	0.589226
Supergroup015	Known (defined by ICTV)	Picorna	Supergroup015--picorna_soil_ORF17_SRR10849744_k141_68115_flag1_multi12_len4286	1	picorna-like_Picornaviridae_YP_008802588.1_Feline_sakobuvirus_A	29.6	1.2e-16	picorna	195.7	0.902357
Supergroup015	Known (defined by ICTV)	Picorna	Supergroup015--picorna_soil_ORF17_SRR10849745_k141_54050_flag1_multi6_len945	1	picorna-like_NA_YP_009333511.1_Beihai_picorna-like_virus_93	29.4	1.7e-22	picorna	205.8	0.740741
Supergroup015	Known (defined by ICTV)	Picorna	Supergroup015--picorna_soil_ORF17_SRR10849803_k141_12172_flag1_multi8_len6741	1	picorna-like_NA_YP_009337644.1_Sanxia_atyid_shrimp_virus_2	22.5	6.3e-15	picorna	143.4	0.942761
Supergroup015	Known (defined by ICTV)	Picorna	Supergroup015--picorna_soil_ORF17_SRR10849803_k141_44874_flag1_multi4_len947	0.99991	picorna-like_NA_YP_009333444.1_Beihai_picorna-like_virus_61	38.7	3.1e-44	picorna	104.5	0.447811
Supergroup015	Known (defined by ICTV)	Picorna	Supergroup015--picorna_soil_ORF17_SRR10849941_k141_93958_flag1_multi7_len3258	1	picorna-like_NA_YP_009336503.1_Hubei_leech_virus_4	51	2.2e-174	picorna	319.5	0.969697
Supergroup015	Known (defined by ICTV)	Picorna	Supergroup015--picorna_soil_ORF17_SRR10904363_k141_22311_flag1_multi8_len1222	0.999944	picorna-like_Iflaviridae_YP_004935365.1_Spodoptera_exigua_iflavirus_1	98.7	5.3e-176	picorna	137.4	0.59596
Supergroup015	Known (defined by ICTV)	Picorna	Supergroup015--picorna_soil_ORF17_SRR10904363_k141_7303_flag1_multi5_len1068	1	NA	NA	NA	picorna	69.2	0.511785
Supergroup015	Known (defined by ICTV)	Picorna	Supergroup015--picorna_soil_ORF17_SRR10918875_k141_25184_flag1_multi1292_len5035	0.999989	picorna-like_Picornaviridae_NP_740737.1_Parechovirus_A	24	2.5e-09	picorna	133.7	0.861953
Supergroup015	Known (defined by ICTV)	Picorna	Supergroup015--picorna_soil_ORF17_SRR10919483_k141_7387_flag1_multi1013_len4398	1	picorna-like_NA_YP_009336608.1_Changjiang_picorna-like_virus_2	27.5	1.4e-10	picorna	148.8	0.956229
Supergroup015	Known (defined by ICTV)	Picorna	Supergroup015--picorna_soil_ORF17_SRR10946722_k141_41051_flag1_multi505_len4690	0.999995	picorna-like_Secoviridae_YP_009167337.1_Bellflower_vein_chlorosis_virus	26.6	3.5e-18	picorna	163.3	0.96633
Supergroup015	Known (defined by ICTV)	Picorna	Supergroup015--picorna_soil_ORF17_SRR10947791_k141_3600_flag1_multi130_len1635	1	picorna-like_HX_add_UEP18556.1_Physalis_torrado_virus	27.5	8.5e-34	picorna	229.2	0.962963
Supergroup015	Known (defined by ICTV)	Picorna	Supergroup015--picorna_soil_ORF17_SRR11450577_k141_16658_flag1_multi7_len1383	0.999993	picorna-like_NA_YP_009362296.1_Picorna-like_virus_AWando15	39.3	6.1e-63	picorna	189.3	0.808081
Supergroup015	Known (defined by ICTV)	Picorna	Supergroup015--picorna_soil_ORF17_SRR11450577_k141_27280_flag1_multi8_len1008	0.99996	picorna-like_NA_YP_009333397.1_Beihai_sesarmid_crab_virus_1	36.6	1.8e-49	picorna	201.9	0.848485
Supergroup015	Known (defined by ICTV)	Picorna	Supergroup015--picorna_soil_ORF17_SRR11450577_k141_46238_flag1_multi6_len1453	1	NA	NA	NA	picorna	167.4	0.912458
Supergroup015	Known (defined by ICTV)	Picorna	Supergroup015--picorna_soil_ORF17_SRR11450577_k141_59335_flag1_multi7_len1518	1	picorna-like_NA_YP_009336855.1_Wenzhou_picorna-like_virus_11	42.2	1.1e-78	picorna	232.4	0.946128
Supergroup015	Known (defined by ICTV)	Picorna	Supergroup015--picorna_soil_ORF17_SRR11450579_k141_41383_flag1_multi13_len1063	0.999743	picorna-like_NA_YP_009336781.1_Changjiang_picorna-like_virus_13	51.7	3.3e-76	picorna	140.5	0.468013
Supergroup015	Known (defined by ICTV)	Picorna	Supergroup015--picorna_soil_ORF17_SRR11450579_k141_43926_flag1_multi28_len3511	0.999961	picorna-like_NA_YP_009333558.1_Beihai_picorna-like_virus_74	25.9	1.8e-19	picorna	213.2	0.969697
Supergroup015	Known (defined by ICTV)	Picorna	Supergroup015--picorna_soil_ORF17_SRR11450579_k141_56725_flag1_multi60_len1747	0.999974	picorna-like_Polycipiviridae_YP_009330058.1_Hubei_picorna-like_virus_82	36.3	1.1e-52	picorna	182.7	0.96633
Supergroup015	Known (defined by ICTV)	Picorna	Supergroup015--picorna_soil_ORF17_SRR11450580_k141_50144_flag1_multi9_len1067	0.999922	picorna-like_NA_YP_009336674.1_Changjiang_picorna-like_virus_10	67	2.9e-93	picorna	250.3	0.814815
Supergroup015	Known (defined by ICTV)	Picorna	Supergroup015--picorna_soil_ORF17_SRR11450580_k141_86641_flag1_multi6_len1094	0.999468	NA	NA	NA	picorna	98.3	0.383838
Supergroup015	Known (defined by ICTV)	Picorna	Supergroup015--picorna_soil_ORF17_SRR11450585_k141_34585_flag1_multi3_len1189	0.999946	picorna-like_NA_YP_009336741.1_Shahe_picorna-like_virus_12	39.1	1.4e-55	picorna	160.3	0.703704
Supergroup015	Known (defined by ICTV)	Picorna	Supergroup015--picorna_soil_ORF17_SRR11450586_k141_49372_flag1_multi21_len1465	0.999993	picorna-like_NA_YP_009337045.1_Hubei_picorna-like_virus_45	30.4	4.3e-25	picorna	210.1	0.808081
Supergroup015	Known (defined by ICTV)	Picorna	Supergroup015--picorna_soil_ORF17_SRR11450586_k141_66955_flag1_multi6_len2662	1	picorna-like_NA_YP_009345029.1_Ubei_picorna-like_virus_3	24.6	7.4e-15	picorna	197.9	0.925926
Supergroup015	Known (defined by ICTV)	Picorna	Supergroup015--picorna_soil_ORF17_SRR11450586_k141_89217_flag1_multi5_len1094	0.999999	picorna-like_HX_add_YP_009667031_Marine_RNA_virus_BC-4	53.6	8.3e-95	picorna	140	0.501684
Supergroup015	Known (defined by ICTV)	Picorna	Supergroup015--picorna_soil_ORF17_SRR11564270_k141_45081_flag1_multi6_len3418	1	picorna-like_NA_APG78917.1_Beihai_picorna-like_virus_13	25.3	4.9e-18	picorna	209.4	0.979798
Supergroup015	Known (defined by ICTV)	Picorna	Supergroup015--picorna_soil_ORF17_SRR11564368_k141_431_flag1_multi6_len1015	0.999994	picorna-like_NA_YP_009337367.1_Hubei_picorna-like_virus_66	25	8.4e-13	picorna	172.5	0.956229
Supergroup015	Known (defined by ICTV)	Picorna	Supergroup015--picorna_soil_ORF17_SRR11565175_k141_142704_flag1_multi82_len9752	1	picorna-like_Dicistroviridae_YP_004063985.1_Mud_crab_virus	22.8	2.2e-22	picorna	203.6	0.959596
Supergroup015	Known (defined by ICTV)	Picorna	Supergroup015--picorna_soil_ORF17_SRR11565415_k141_45907_flag1_multi6_len1229	0.999936	picorna-like_NA_YP_009337258.1_Wenzhou_picorna-like_virus_24	38.3	4.6e-59	picorna	195.9	0.956229
Supergroup015	Known (defined by ICTV)	Picorna	Supergroup015--picorna_soil_ORF17_SRR11565415_k141_94797_flag1_multi3_len1532	1	NA	NA	NA	picorna	136.4	0.929293
Supergroup015	Known (defined by ICTV)	Picorna	Supergroup015--picorna_soil_ORF17_SRR11565824_k141_125684_flag1_multi11_len1051	0.99998	picorna-like_NA_YP_009140560.1_Kilifi_Virus	33.8	2.3e-33	picorna	131.5	0.720539
Supergroup015	Known (defined by ICTV)	Picorna	Supergroup015--picorna_soil_ORF17_SRR11622450_k141_8331_flag1_multi13_len1661	1	picorna-like_Secoviridae_NP_734456.1_Maize_chlorotic_dwarf_virus	31.7	3.1e-47	picorna	279.1	0.976431
Supergroup015	Known (defined by ICTV)	Picorna	Supergroup015--picorna_soil_ORF17_SRR11622660_k141_78583_flag1_multi32_len2638	1	picorna-like_NA_YP_009333200.1_Shahe_picorna-like_virus_8	30.3	1.2e-36	picorna	250.7	0.962963
Supergroup015	Known (defined by ICTV)	Picorna	Supergroup015--picorna_soil_ORF17_SRR11622780_k141_88372_flag1_multi5_len1169	1	picorna-like_NA_YP_009330031.1_Hubei_picorna-like_virus_46	37.5	1.8e-45	picorna	172.9	0.538721
Supergroup015	Known (defined by ICTV)	Picorna	Supergroup015--picorna_soil_ORF17_SRR11623485_k141_93530_flag1_multi4_len1035	1	picorna-like_NA_YP_009333499.1_Beihai_picorna-like_virus_80	49.1	3.6e-68	picorna	256.7	0.791246
Supergroup015	Known (defined by ICTV)	Picorna	Supergroup015--picorna_soil_ORF17_SRR11678562_k141_12733_flag1_multi5_len1361	1	picorna-like_NA_YP_009333474.1_Beihai_picorna-like_virus_111	27.6	8e-26	picorna	240.1	0.956229
Supergroup015	Known (defined by ICTV)	Picorna	Supergroup015--picorna_soil_ORF17_SRR11679699_k141_34933_flag1_multi8_len1910	1	picorna-like_Dicistroviridae_QHD64741.1_Plasmopara_viticola_associated_dicistro-like_virus_1	52.9	1.6e-132	picorna	328.6	0.983165
Supergroup015	Known (defined by ICTV)	Picorna	Supergroup015--picorna_soil_ORF17_SRR11679701_k141_79697_flag1_multi84_len7373	1	picorna-like_NA_YP_009336671.1_Wenzhou_picorna-like_virus_48	23.9	4.6e-107	picorna	264.4	0.969697
Supergroup015	Known (defined by ICTV)	Picorna	Supergroup015--picorna_soil_ORF17_SRR11679702_k141_96022_flag1_multi38_len7417	1	picorna-like_NA_YP_009336671.1_Wenzhou_picorna-like_virus_48	23.9	4.6e-107	picorna	264.4	0.969697
Supergroup015	Known (defined by ICTV)	Picorna	Supergroup015--picorna_soil_ORF17_SRR11826708_k141_21788_flag1_multi4_len1195	1	picorna-like_NA_YP_009336557.1_Hubei_orthoptera_virus_1	32.3	6.9e-29	picorna	233.9	0.858586
Supergroup015	Known (defined by ICTV)	Picorna	Supergroup015--picorna_soil_ORF17_SRR12334071_k141_163960_flag1_multi7_len994	1	NA	NA	NA	picorna	97	0.925926
Supergroup015	Known (defined by ICTV)	Picorna	Supergroup015--picorna_soil_ORF17_SRR12334071_k141_70806_flag1_multi5_len1671	1	picorna-like_NA_YP_009345045.1_Xinzhou_nematode_virus_2	27.9	4.9e-24	picorna	220.3	0.956229
Supergroup015	Known (defined by ICTV)	Picorna	Supergroup015--picorna_soil_ORF17_SRR1276183_k99_74486_flag1_multi5_len1248	1	picorna-like_Picornaviridae_YP_009272812.1_Washington_bat_picornavirus	31.6	1.6e-36	picorna	189.4	0.760943
Supergroup015	Known (defined by ICTV)	Picorna	Supergroup015--picorna_soil_ORF17_SRR1276200_k99_95287_flag1_multi7_len1040	0.999997	picorna-like_NA_ASG92532.1_Picornavirales_N_OV_013	28.1	2.7e-26	picorna	234.4	0.956229
Supergroup015	Known (defined by ICTV)	Picorna	Supergroup015--picorna_soil_ORF17_SRR4021135_k141_33969_flag1_multi16_len1015	0.999984	picorna-like_NA_YP_009330031.1_Hubei_picorna-like_virus_46	30.4	1.2e-27	picorna	233.4	0.855219
Supergroup015	Known (defined by ICTV)	Picorna	Supergroup015--picorna_soil_ORF17_SRR4021139_k141_10259_flag1_multi5_len1669	0.999995	picorna-like_NA_YP_009333576.1_Beihai_picorna-like_virus_121	34.6	9.6e-65	picorna	238.1	0.885522
Supergroup015	Known (defined by ICTV)	Picorna	Supergroup015--picorna_soil_ORF17_SRR4021771_k141_121442_flag1_multi8_len1107	0.999951	picorna-like_Polycipiviridae_YP_009407949.1_Myrmica_scabrinodis_virus_1	34.2	4.8e-29	picorna	140.4	0.690236
Supergroup015	Known (defined by ICTV)	Picorna	Supergroup015--picorna_soil_ORF17_SRR4021774_k141_15534_flag1_multi15_len1052	0.999978	picorna-like_NA_YP_009333461.1_Beihai_sipunculid_worm_virus_5	33.1	1.9e-44	picorna	265	0.929293
Supergroup015	Known (defined by ICTV)	Picorna	Supergroup015--picorna_soil_ORF17_SRR4021776_k141_45006_flag1_multi7_len1221	0.999965	picorna-like_NA_YP_009333538.1_Beihai_picorna-like_virus_123	39.3	3.5e-40	picorna	213.8	0.79798
Supergroup015	Known (defined by ICTV)	Picorna	Supergroup015--picorna_soil_ORF17_SRR4022164_k141_3875_flag1_multi9_len6056	1	picorna-like_NA_YP_009342254.1_Wuhan_arthropod_virus_3	24.1	4e-34	picorna	228.1	0.96633
Supergroup015	Known (defined by ICTV)	Picorna	Supergroup015--picorna_soil_ORF17_SRR4022172_k141_9459_flag1_multi6_len2812	0.999993	picorna-like_NA_YP_009330008.1_Changjiang_crawfish_virus_4	33.2	3.3e-95	picorna	234.1	0.96633
Supergroup015	Known (defined by ICTV)	Picorna	Supergroup015--picorna_soil_ORF17_SRR4022178_k141_507_flag1_multi6_len1383	1	picorna-like_NA_YP_009345025.1_Wuhan_spider_virus_3	36.7	4.7e-36	picorna	276.2	0.96633
Supergroup015	Known (defined by ICTV)	Picorna	Supergroup015--picorna_soil_ORF17_SRR4022182_k141_676_flag1_multi75_len7490	1	picorna-like_NA_YP_009336671.1_Wenzhou_picorna-like_virus_48	23.9	1.9e-106	picorna	264.5	0.969697
Supergroup015	Known (defined by ICTV)	Picorna	Supergroup015--picorna_soil_ORF17_SRR4022188_k141_977_flag1_multi8_len2152	0.999998	picorna-like_NA_YP_009337350.1_Hubei_picorna-like_virus_13	40.6	3.3e-85	picorna	219	0.962963
Supergroup015	Known (defined by ICTV)	Picorna	Supergroup015--picorna_soil_ORF17_SRR5208451_k141_125790_flag1_multi4_len1020	1	picorna-like_NA_YP_009336567.1_Hubei_picorna-like_virus_49	41.9	3.7e-41	picorna	255.6	0.794613
Supergroup015	Known (defined by ICTV)	Picorna	Supergroup015--picorna_soil_ORF17_SRR5208455_k141_79221_flag1_multi3_len1398	1	picorna-like_NA_YP_009336535.1_Hubei_tetragnatha_maxillosa_virus_4	54.3	8.1e-110	picorna	130.8	0.609428
Supergroup015	Known (defined by ICTV)	Picorna	Supergroup015--picorna_soil_ORF17_SRR5208545_k141_72408_flag1_multi4_len1427	0.999994	NA	NA	NA	picorna	194.1	0.956229
Supergroup015	Known (defined by ICTV)	Picorna	Supergroup015--picorna_soil_ORF17_SRR5215304_k141_293403_flag1_multi4_len1353	0.999971	picorna-like_NA_YP_009337057.1_Wenzhou_picorna-like_virus_37	26.4	1.1e-16	picorna	180.2	0.878788
Supergroup015	Known (defined by ICTV)	Picorna	Supergroup015--picorna_soil_ORF17_SRR5252284_k141_122420_flag1_multi51_len1188	0.999897	picorna-like_Secoviridae_YP_009552078.1_Brassica_napus_RNA_virus_1	37.8	4.6e-42	picorna	246.7	0.821549
Supergroup015	Known (defined by ICTV)	Picorna	Supergroup015--picorna_soil_ORF17_SRR5252352_k141_91017_flag1_multi22_len2005	0.99996	picorna-like_NA_YP_009330031.1_Hubei_picorna-like_virus_46	32.8	2.5e-51	picorna	182.2	0.592593
Supergroup015	Known (defined by ICTV)	Picorna	Supergroup015--picorna_soil_ORF17_SRR5252571_k141_55668_flag1_multi3_len1058	0.999932	picorna-like_NA_YP_009336976.1_Wenzhou_picorna-like_virus_35	25.3	5.8e-13	picorna	153.2	0.952862
Supergroup015	Known (defined by ICTV)	Picorna	Supergroup015--picorna_soil_ORF17_SRR5257968_k141_165902_flag1_multi5_len1108	1	picorna-like_NA_YP_009333388.1_Beihai_picorna-like_virus_64	31.3	5e-36	picorna	170.3	0.754209
Supergroup015	Known (defined by ICTV)	Picorna	Supergroup015--picorna_soil_ORF17_SRR5257970_k141_93858_flag1_multi4_len1080	0.999988	picorna-like_HX_add_YP_009182156_Penicillium_aurantiogriseum_foetidus-like_virus	45.3	3.9e-58	picorna	64.4	0.427609
Supergroup015	Known (defined by ICTV)	Picorna	Supergroup015--picorna_soil_ORF17_SRR5258562_k141_26886_flag1_multi12_len1340	0.999995	picorna-like_NA_YP_009333215.1_Beihai_mantis_shrimp_virus_3	29	1.6e-28	picorna	197.9	0.59596
Supergroup015	Known (defined by ICTV)	Picorna	Supergroup015--picorna_soil_ORF17_SRR5258660_k141_112433_flag1_multi42_len1172	0.999977	picorna-like_Secoviridae_NP_734463.1_Rice_tungro_spherical_virus	37.7	2.8e-52	picorna	240.4	0.801347
Supergroup015	Known (defined by ICTV)	Picorna	Supergroup015--picorna_soil_ORF17_SRR5258660_k141_125312_flag1_multi4_len1471	1	picorna-like_NA_YP_009336882.1_Shahe_picorna-like_virus_11	35.6	2.1e-49	picorna	263	0.89899
Supergroup015	Known (defined by ICTV)	Picorna	Supergroup015--picorna_soil_ORF17_SRR5258660_k141_82354_flag1_multi4_len1224	0.999921	picorna-like_NA_YP_009333566.1_Beihai_picorna-like_virus_4	23.4	1.5e-06	picorna	101	0.62963
Supergroup015	Known (defined by ICTV)	Picorna	Supergroup015--picorna_soil_ORF17_SRR5467397_k141_93612_flag1_multi101_len1772	0.999999	picorna-like_NA_YP_009333513.1_Beihai_picorna-like_virus_101	29.4	3.2e-35	picorna	283.6	0.949495
Supergroup015	Known (defined by ICTV)	Picorna	Supergroup015--picorna_soil_ORF17_SRR5467507_k141_105928_flag1_multi27_len1577	1	picorna-like_NA_YP_009330023.1_Beihai_picorna-like_virus_73	26	4.3e-24	picorna	193.1	0.956229
Supergroup015	Known (defined by ICTV)	Picorna	Supergroup015--picorna_soil_ORF17_SRR5819004_k141_37775_flag1_multi16_len8062	1	picorna-like_NA_YP_009337788.1_Hubei_picorna-like_virus_68	28.5	3.9e-61	picorna	240.1	0.959596
Supergroup015	Known (defined by ICTV)	Picorna	Supergroup015--picorna_soil_ORF17_SRR5821484_k141_147257_flag1_multi1064_len4672	1	picorna-like_Dicistroviridae_NP_044945.1_Drosophila_C_virus	71.1	1.2e-158	picorna	339.5	0.969697
Supergroup015	Known (defined by ICTV)	Picorna	Supergroup015--picorna_soil_ORF17_SRR5821649_k141_171136_flag1_multi42_len1362	1	picorna-like_NA_YP_009337692.1_Hubei_picorna-like_virus_33	38.3	2e-52	picorna	273.7	0.956229
Supergroup015	Known (defined by ICTV)	Picorna	Supergroup015--picorna_soil_ORF17_SRR5829926_k141_122152_flag1_multi4_len1265	1	picorna-like_NA_YP_009337672.1_Wenzhou_picorna-like_virus_44	23.3	1.6e-18	picorna	130.1	0.521886
Supergroup015	Known (defined by ICTV)	Picorna	Supergroup015--picorna_soil_ORF17_SRR5829933_k141_60202_flag1_multi3_len1134	0.999968	picorna-like_NA_YP_009337038.1_Hubei_picorna-like_virus_63	24.8	0.0003	astro-poty	102.8	0.89547
Supergroup015	Known (defined by ICTV)	Picorna	Supergroup015--picorna_soil_ORF17_SRR5829937_k141_80988_flag1_multi6_len1127	1	picorna-like_NA_YP_009337104.1_Hubei_picorna-like_virus_69	24	1.2e-14	picorna	169.2	0.734007
Supergroup015	Known (defined by ICTV)	Picorna	Supergroup015--picorna_soil_ORF17_SRR5829963_k141_249665_flag1_multi9_len1604	0.999999	NA	NA	NA	picorna	78.9	0.535354
Supergroup015	Known (defined by ICTV)	Picorna	Supergroup015--picorna_soil_ORF17_SRR5829964_k141_18506_flag1_multi94_len6587	1	picorna-like_NA_YP_009337127.1_Hubei_coleoptera_virus_1	24.6	1.6e-19	picorna	171.2	0.983165
Supergroup015	Known (defined by ICTV)	Picorna	Supergroup015--picorna_soil_ORF17_SRR5829964_k141_93692_flag1_multi5_len1486	1	picorna-like_NA_YP_009336542.1_Hubei_tick_virus_2	59.1	5.6e-133	picorna	314.5	0.96633
Supergroup015	Known (defined by ICTV)	Picorna	Supergroup015--picorna_soil_ORF17_SRR5829966_k141_167607_flag1_multi6_len915	0.999948	picorna-like_NA_YP_009345054.1_Wuhan_millipede_virus_3	55.8	1.1e-73	picorna	240.2	0.713805
Supergroup015	Known (defined by ICTV)	Picorna	Supergroup015--picorna_soil_ORF17_SRR5829969_k141_22805_flag1_multi4_len1888	0.999992	picorna-like_HX_add_YP_009666362_Marine_RNA_virus_SF-3	43.5	2.2e-111	picorna	149.3	0.427609
Supergroup015	Known (defined by ICTV)	Picorna	Supergroup015--picorna_soil_ORF17_SRR6179832_k141_77118_flag1_multi55_len4124	0.999991	NA	NA	NA	picorna	91.3	0.454545
Supergroup015	Known (defined by ICTV)	Picorna	Supergroup015--picorna_soil_ORF17_SRR6179835_k141_18434_flag1_multi8_len2296	0.999904	picorna-like_NA_YP_009336882.1_Shahe_picorna-like_virus_11	31.9	1e-25	picorna	204.2	0.794613
Supergroup015	Known (defined by ICTV)	Picorna	Supergroup015--picorna_soil_ORF17_SRR6179861_k141_31428_flag1_multi7_len1304	0.999998	NA	NA	NA	picorna	175.1	0.949495
Supergroup015	Known (defined by ICTV)	Picorna	Supergroup015--picorna_soil_ORF17_SRR6179865_k141_20596_flag1_multi38_len9157	1	picorna-like_NA_YP_009329821.1_Bivalve_RNA_virus_G3	29.2	1.8e-144	picorna	253.1	0.956229
Supergroup015	Known (defined by ICTV)	Picorna	Supergroup015--picorna_soil_ORF17_SRR6179865_k141_45365_flag1_multi9_len1108	1	picorna-like_NA_YP_009342337.1_Wuhan_fly_virus_4	47.5	9.7e-65	picorna	219.3	0.686869
Supergroup015	Known (defined by ICTV)	Picorna	Supergroup015--picorna_soil_ORF17_SRR6179865_k141_9580_flag1_multi11_len2307	1	picorna-like_Secoviridae_YP_009552078.1_Brassica_napus_RNA_virus_1	34.8	2.8e-77	picorna	287.9	0.962963
Supergroup015	Known (defined by ICTV)	Picorna	Supergroup015--picorna_soil_ORF17_SRR6227641_k141_152328_flag1_multi4_len1797	1	picorna-like_Iflaviridae_YP_009552119.1_Varroa_destructor_virus_2	26.7	2.7e-23	picorna	144.8	0.673401
Supergroup015	Known (defined by ICTV)	Picorna	Supergroup015--picorna_soil_ORF17_SRR6234331_k141_263208_flag1_multi137_len1284	0.999985	NA	NA	NA	picorna	175	0.919192
Supergroup015	Known (defined by ICTV)	Picorna	Supergroup015--picorna_soil_ORF17_SRR6234335_k141_185615_flag1_multi207_len2116	1	picorna-like_NA_YP_009333386.1_Beihai_picorna-like_virus_75	27.3	9.8e-34	picorna	196.8	0.962963
Supergroup015	Known (defined by ICTV)	Picorna	Supergroup015--picorna_soil_ORF17_SRR6236558_k141_71236_flag1_multi12_len1104	1	picorna-like_NA_YP_009337724.1_Hubei_picorna-like_virus_51	53.4	1.3e-74	picorna	227.2	0.811448
Supergroup015	Known (defined by ICTV)	Picorna	Supergroup015--picorna_soil_ORF17_SRR6236810_k141_131122_flag1_multi31_len1207	0.999998	picorna-like_Iflaviridae_YP_009305421.1_Moku_virus	26.9	1.2e-24	picorna	253.5	0.973064
Supergroup015	Known (defined by ICTV)	Picorna	Supergroup015--picorna_soil_ORF17_SRR6237053_k141_350362_flag1_multi17_len1069	1	picorna-like_NA_YP_009345025.1_Wuhan_spider_virus_3	33.2	8e-29	picorna	207.4	0.791246
Supergroup015	Known (defined by ICTV)	Picorna	Supergroup015--picorna_soil_ORF17_SRR6237057_k141_318011_flag1_multi14_len987	0.999905	picorna-like_NA_YP_009329997.1_Beihai_picorna-like_virus_53	29.8	1e-13	picorna	122.8	0.643098
Supergroup015	Known (defined by ICTV)	Picorna	Supergroup015--picorna_soil_ORF17_SRR6237057_k141_384669_flag1_multi32_len1189	0.999984	picorna-like_NA_YP_009337258.1_Wenzhou_picorna-like_virus_24	26.6	2.2e-13	picorna	128	0.801347
Supergroup015	Known (defined by ICTV)	Picorna	Supergroup015--picorna_soil_ORF17_SRR6237241_k141_379647_flag1_multi9_len1135	0.999999	NA	NA	NA	astro-poty	80.3	0.874564
Supergroup015	Known (defined by ICTV)	Picorna	Supergroup015--picorna_soil_ORF17_SRR6238233_k141_134740_flag1_multi41_len1900	1	picorna-like_NA_YP_009330031.1_Hubei_picorna-like_virus_46	42.1	1.4e-84	picorna	347.5	0.983165
Supergroup015	Known (defined by ICTV)	Picorna	Supergroup015--picorna_soil_ORF17_SRR6238233_k141_311625_flag1_multi162_len1173	0.99993	picorna-like_NA_YP_009337724.1_Hubei_picorna-like_virus_51	60.2	2.9e-91	picorna	252.8	0.885522
Supergroup015	Known (defined by ICTV)	Picorna	Supergroup015--picorna_soil_ORF17_SRR6238234_k141_276553_flag1_multi19_len1256	0.999925	picorna-like_NA_YP_009337372.1_Hubei_picorna-like_virus_43	61.3	5.7e-105	picorna	262.1	0.929293
Supergroup015	Known (defined by ICTV)	Picorna	Supergroup015--picorna_soil_ORF17_SRR6238234_k141_323957_flag1_multi14_len1137	0.999933	picorna-like_NA_YP_009345025.1_Wuhan_spider_virus_3	31.7	2e-24	picorna	178.4	0.73064
Supergroup015	Known (defined by ICTV)	Picorna	Supergroup015--picorna_soil_ORF17_SRR6238236_k141_145393_flag1_multi22_len1270	0.999999	picorna-like_Iflaviridae_YP_009305421.1_Moku_virus	26.7	4.2e-23	picorna	256.8	0.973064
Supergroup015	Known (defined by ICTV)	Picorna	Supergroup015--picorna_soil_ORF17_SRR6241833_k141_31337_flag1_multi11_len1163	0.999922	picorna-like_NA_AOY34452.1_Crab_spider_picornavirus	60.5	5.4e-104	picorna	121.6	0.47138
Supergroup015	Known (defined by ICTV)	Picorna	Supergroup015--picorna_soil_ORF17_SRR6241918_k141_97990_flag1_multi22_len1273	1	picorna-like_NA_YP_009342286.1_Wuhan_arthropod_virus_2	26.6	3.3e-15	picorna	152.7	0.824916
Supergroup015	Known (defined by ICTV)	Picorna	Supergroup015--picorna_soil_ORF17_SRR6242093_k141_133353_flag1_multi5_len1164	0.999923	NA	NA	NA	picorna	145.2	0.848485
Supergroup015	Known (defined by ICTV)	Picorna	Supergroup015--picorna_soil_ORF17_SRR6242886_k141_226180_flag1_multi2_len1259	1	NA	NA	NA	picorna	57	0.353535
Supergroup015	Known (defined by ICTV)	Picorna	Supergroup015--picorna_soil_ORF17_SRR6243254_k141_131001_flag1_multi41_len1559	0.999989	picorna-like_NA_YP_009345025.1_Wuhan_spider_virus_3	35.2	5.5e-40	picorna	278.7	0.885522
Supergroup015	Known (defined by ICTV)	Picorna	Supergroup015--picorna_soil_ORF17_SRR6243254_k141_265338_flag1_multi37_len1346	0.999999	picorna-like_NA_YP_009333456.1_Beihai_picorna-like_virus_71	24.9	6.2e-08	picorna	72.6	0.515152
Supergroup015	Known (defined by ICTV)	Picorna	Supergroup015--picorna_soil_ORF17_SRR6243472_k141_221793_flag1_multi407_len4116	1	picorna-like_NA_YP_009333545.1_Beihai_picorna-like_virus_48	26.3	1.1e-13	picorna	183.1	0.969697
Supergroup015	Known (defined by ICTV)	Picorna	Supergroup015--picorna_soil_ORF17_SRR6243472_k141_43764_flag1_multi7_len1229	0.999935	picorna-like_NA_YP_009553501.1_Nephila_clavipes_virus_1	44.2	3.3e-63	picorna	315.9	0.962963
Supergroup015	Known (defined by ICTV)	Picorna	Supergroup015--picorna_soil_ORF17_SRR6243501_k141_102957_flag1_multi7_len941	0.999687	picorna-like_NA_YP_009337057.1_Wenzhou_picorna-like_virus_37	31.4	2.2e-18	picorna	119.7	0.464646
Supergroup015	Known (defined by ICTV)	Picorna	Supergroup015--picorna_soil_ORF17_SRR6243501_k141_21197_flag1_multi329_len2176	1	picorna-like_NA_YP_009330031.1_Hubei_picorna-like_virus_46	29.8	7.8e-54	picorna	294.5	0.969697
Supergroup015	Known (defined by ICTV)	Picorna	Supergroup015--picorna_soil_ORF17_SRR6243553_k141_258571_flag1_multi74_len1251	0.999898	picorna-like_Iflaviridae_YP_009448183.1_Armigeres_iflavirus	26.3	2.8e-15	picorna	160.7	0.727273
Supergroup015	Known (defined by ICTV)	Picorna	Supergroup015--picorna_soil_ORF17_SRR6244716_k141_68286_flag1_multi37_len1115	0.999915	picorna-like_NA_YP_009336529.1_Hubei_picorna-like_virus_44	33.7	1.8e-41	picorna	225.4	0.83165
Supergroup015	Known (defined by ICTV)	Picorna	Supergroup015--picorna_soil_ORF17_SRR6244718_k141_324257_flag1_multi7_len1073	0.999984	picorna-like_NA_YP_009336994.1_Wenzhou_picorna-like_virus_28	33.3	4.5e-34	picorna	304.6	0.962963
Supergroup015	Known (defined by ICTV)	Picorna	Supergroup015--picorna_soil_ORF17_SRR6244721_k141_377316_flag1_multi8_len1175	0.999979	picorna-like_NA_YP_009330031.1_Hubei_picorna-like_virus_46	40.1	6.8e-41	picorna	273.3	0.86532
Supergroup015	Known (defined by ICTV)	Picorna	Supergroup015--picorna_soil_ORF17_SRR6244771_k141_26708_flag1_multi8_len1568	0.789492	NA	NA	NA	picorna	71.4	0.262626
Supergroup015	Known (defined by ICTV)	Picorna	Supergroup015--picorna_soil_ORF17_SRR6244771_k141_79609_flag1_multi7_len1123	1	picorna-like_Iflaviridae_YP_009552119.1_Varroa_destructor_virus_2	50.4	1.2e-77	picorna	262	0.838384
Supergroup015	Known (defined by ICTV)	Picorna	Supergroup015--picorna_soil_ORF17_SRR6244774_k141_346390_flag1_multi56_len2507	1	picorna-like_NA_YP_009336534.1_Hubei_picorna-like_virus_47	25.5	4.2e-46	picorna	261.9	0.946128
Supergroup015	Known (defined by ICTV)	Picorna	Supergroup015--picorna_soil_ORF17_SRR6244774_k141_387694_flag1_multi15_len1149	0.999911	picorna-like_NA_YP_009329997.1_Beihai_picorna-like_virus_53	28.2	1.1e-10	picorna	124.7	0.821549
Supergroup015	Known (defined by ICTV)	Picorna	Supergroup015--picorna_soil_ORF17_SRR6244776_k141_95104_flag1_multi24_len1135	0.999965	picorna-like_NA_YP_009551963.1_Cherry_virus_Trakiya	45.9	2.6e-64	picorna	271.2	0.912458
Supergroup015	Known (defined by ICTV)	Picorna	Supergroup015--picorna_soil_ORF17_SRR7004595_k141_1349_flag1_multi25_len1211	0.999946	picorna-like_Iflaviridae_YP_009351892.1_Pityohyphantes_rubrofasciatus_iflavirus	63.1	2.1e-118	picorna	301.2	0.959596
Supergroup015	Known (defined by ICTV)	Picorna	Supergroup015--picorna_soil_ORF17_SRR7004601_k141_10890_flag1_multi11_len1091	0.999947	picorna-like_Iflaviridae_YP_009351892.1_Pityohyphantes_rubrofasciatus_iflavirus	62.6	2.2e-104	picorna	300.1	0.952862
Supergroup015	Known (defined by ICTV)	Picorna	Supergroup015--picorna_soil_ORF17_SRR7004602_k141_6308_flag1_multi7_len1570	0.999993	picorna-like_NA_YP_009330031.1_Hubei_picorna-like_virus_46	35.2	3.1e-64	picorna	233.8	0.686869
Supergroup015	Known (defined by ICTV)	Picorna	Supergroup015--picorna_soil_ORF17_SRR7072203_k141_5832_flag1_multi13_len1690	1	picorna-like_NA_YP_009336655.1_Hubei_picorna-like_virus_76	29.4	1.5e-53	picorna	164.8	0.62963
Supergroup015	Known (defined by ICTV)	Picorna	Supergroup015--picorna_soil_ORF17_SRR7072203_k141_79764_flag1_multi17_len1290	0.999978	NA	NA	NA	picorna	145.1	0.73064
Supergroup015	Known (defined by ICTV)	Picorna	Supergroup015--picorna_soil_ORF17_SRR7072204_k141_75436_flag1_multi4_len1015	0.99976	picorna-like_NA_YP_009329821.1_Bivalve_RNA_virus_G3	41.3	4.4e-37	picorna	103.1	0.518519
Supergroup015	Known (defined by ICTV)	Picorna	Supergroup015--picorna_soil_ORF17_SRR7080892_k141_58807_flag1_multi104_len1184	0.999949	picorna-like_NA_ASM94077.1_Lothians_earthworm_picorna-like_virus_1	34	6.6e-38	picorna	259	0.969697
Supergroup015	Known (defined by ICTV)	Picorna	Supergroup015--picorna_soil_ORF17_SRR7080893_k141_152726_flag1_multi23_len1103	0.999907	picorna-like_NA_YP_009333605.1_Beihai_picorna-like_virus_41	23.7	7.2e-09	picorna	137.5	0.804714
Supergroup015	Known (defined by ICTV)	Picorna	Supergroup015--picorna_soil_ORF17_SRR7080893_k141_863272_flag1_multi126_len2089	1	picorna-like_NA_YP_009336786.1_Changping_earthworm_virus_1	37	8.5e-56	picorna	240.8	0.969697
Supergroup015	Known (defined by ICTV)	Picorna	Supergroup015--picorna_soil_ORF17_SRR7080897_k141_496789_flag1_multi68_len1206	1	picorna-like_NA_YP_009345025.1_Wuhan_spider_virus_3	32.8	8.5e-39	picorna	290	0.983165
Supergroup015	Known (defined by ICTV)	Picorna	Supergroup015--picorna_soil_ORF17_SRR7080899_k141_371318_flag1_multi34_len1173	0.999994	picorna-like_NA_YP_009336575.1_Hubei_picorna-like_virus_29	25.1	8.2e-13	picorna	151.2	0.841751
Supergroup015	Known (defined by ICTV)	Picorna	Supergroup015--picorna_soil_ORF17_SRR7081433_k141_146692_flag1_multi11_len1303	0.999929	picorna-like_Iflaviridae_NP_853560.2_Deformed_wing_virus	49.5	1.5e-81	picorna	322.8	0.959596
Supergroup015	Known (defined by ICTV)	Picorna	Supergroup015--picorna_soil_ORF17_SRR7081446_k141_220998_flag1_multi470_len2006	1	picorna-like_NA_YP_009337724.1_Hubei_picorna-like_virus_51	32	5.4e-46	picorna	288.5	0.96633
Supergroup015	Known (defined by ICTV)	Picorna	Supergroup015--picorna_soil_ORF17_SRR7081531_k141_480016_flag1_multi20_len1141	0.999924	picorna-like_NA_YP_009336743.1_Wenling_crustacean_virus_3	31.1	7.8e-23	picorna	226.7	0.76431
Supergroup015	Known (defined by ICTV)	Picorna	Supergroup015--picorna_soil_ORF17_SRR7081531_k141_59586_flag1_multi89_len1713	1	picorna-like_NA_YP_009333143.1_Beihai_echinoderm_virus_1	25.4	5.2e-19	picorna	140.4	0.626263
Supergroup015	Known (defined by ICTV)	Picorna	Supergroup015--picorna_soil_ORF17_SRR7081582_k141_165191_flag1_multi446_len1935	1	picorna-like_NA_QCE20587.1_Melipona_quadrifasciata_virus_1a	55.8	3.9e-136	picorna	353.8	0.979798
Supergroup015	Known (defined by ICTV)	Picorna	Supergroup015--picorna_soil_ORF17_SRR7081587_k141_13279_flag1_multi7_len1032	0.99992	picorna-like_NA_BBN21000.1_Tesano_Aedes_virus	36.5	3.3e-26	picorna	152.2	0.572391
Supergroup015	Known (defined by ICTV)	Picorna	Supergroup015--picorna_soil_ORF17_SRR7522783_k141_12666_flag1_multi3_len942	0.999789	picorna-like_Polycipiviridae_YP_009330058.1_Hubei_picorna-like_virus_82	45.5	2.4e-59	picorna	69.1	0.40404
Supergroup015	Known (defined by ICTV)	Picorna	Supergroup015--picorna_soil_ORF17_SRR7522797_k141_412616_flag1_multi6_len1143	0.999917	picorna-like_NA_YP_009336613.1_Wenling_picorna-like_virus_3	28.6	6.4e-23	picorna	224.9	0.855219
Supergroup015	Known (defined by ICTV)	Picorna	Supergroup015--picorna_soil_ORF17_SRR7522879_k141_239995_flag1_multi8_len1161	0.999903	picorna-like_NA_YP_009337692.1_Hubei_picorna-like_virus_33	36	2.7e-24	picorna	155.3	0.542088
Supergroup015	Known (defined by ICTV)	Picorna	Supergroup015--picorna_soil_ORF17_SRR7532745_k141_22281_flag1_multi5_len1200	0.999943	picorna-like_NA_YP_009345045.1_Xinzhou_nematode_virus_2	27.2	5.5e-08	picorna	117.1	0.811448
Supergroup015	Known (defined by ICTV)	Picorna	Supergroup015--picorna_soil_ORF17_SRR7533265_k141_15117_flag1_multi4_len4608	1	picorna-like_NA_YP_009330008.1_Changjiang_crawfish_virus_4	31.8	2.3e-20	picorna	133	0.417508
Supergroup015	Known (defined by ICTV)	Picorna	Supergroup015--picorna_soil_ORF17_SRR7533265_k141_19373_flag1_multi3_len1014	0.999946	picorna-like_NA_YP_009333551.1_Beihai_picorna-like_virus_85	31.8	1.1e-25	picorna	257.5	0.956229
Supergroup015	Known (defined by ICTV)	Picorna	Supergroup015--picorna_soil_ORF17_SRR7533265_k141_42212_flag1_multi7_len2544	1	picorna-like_NA_YP_009337057.1_Wenzhou_picorna-like_virus_37	26.7	4.7e-24	picorna	243.5	0.96633
Supergroup015	Known (defined by ICTV)	Picorna	Supergroup015--picorna_soil_ORF17_SRR7533591_k141_42558_flag1_multi7_len1259	0.99998	picorna-like_NA_YP_009336663.1_Wenling_picorna-like_virus_6	28.7	4.2e-16	picorna	120.7	0.693603
Supergroup015	Known (defined by ICTV)	Picorna	Supergroup015--picorna_soil_ORF17_SRR7533630_k141_17303_flag1_multi43_len1906	1	picorna-like_NA_ASM94077.1_Lothians_earthworm_picorna-like_virus_1	29.5	1.2e-38	picorna	136.7	0.52862
Supergroup015	Known (defined by ICTV)	Picorna	Supergroup015--picorna_soil_ORF17_SRR7533630_k141_38031_flag1_multi4_len903	0.999968	picorna-like_NA_YP_009337682.1_Wenzhou_picorna-like_virus_26	27.4	9.6e-14	picorna	196.3	0.875421
Supergroup015	Known (defined by ICTV)	Picorna	Supergroup015--picorna_soil_ORF17_SRR7534623_k141_80866_flag1_multi262_len7470	1	picorna-like_NA_YP_009336671.1_Wenzhou_picorna-like_virus_48	23.9	1.9e-106	picorna	264.5	0.969697
Supergroup015	Known (defined by ICTV)	Picorna	Supergroup015--picorna_soil_ORF17_SRR7535022_k141_27033_flag1_multi5_len3104	1	picorna-like_NA_YP_009336786.1_Changping_earthworm_virus_1	31.3	8.3e-72	picorna	228.2	0.959596
Supergroup015	Known (defined by ICTV)	Picorna	Supergroup015--picorna_soil_ORF17_SRR7535528_k141_127801_flag1_multi25_len1728	0.999999	picorna-like_NA_YP_009333551.1_Beihai_picorna-like_virus_85	30.5	5.9e-28	picorna	261.8	0.973064
Supergroup015	Known (defined by ICTV)	Picorna	Supergroup015--picorna_soil_ORF17_SRR7538188_k141_153233_flag1_multi4_len1029	0.999998	picorna-like_NA_YP_009337018.1_Hubei_picorna-like_virus_48	36	2.4e-34	picorna	253.4	0.939394
Supergroup015	Known (defined by ICTV)	Picorna	Supergroup015--picorna_soil_ORF17_SRR7538188_k141_167997_flag1_multi5_len990	0.999892	picorna-like_NA_YP_009336567.1_Hubei_picorna-like_virus_49	33.8	2.9e-26	picorna	187.8	0.737374
Supergroup015	Known (defined by ICTV)	Picorna	Supergroup015--picorna_soil_ORF17_SRR7538188_k141_344092_flag1_multi6_len2137	1	picorna-like_NA_YP_009551963.1_Cherry_virus_Trakiya	28.8	5.7e-46	picorna	290.9	0.973064
Supergroup015	Known (defined by ICTV)	Picorna	Supergroup015--picorna_soil_ORF17_SRR7538189_k141_34870_flag1_multi3_len949	1	picorna-like_Dicistroviridae_YP_009388499.1_Apis_dicistrovirus	32.2	2.3e-24	picorna	208.6	0.962963
Supergroup015	Known (defined by ICTV)	Picorna	Supergroup015--picorna_soil_ORF17_SRR7539006_k141_121341_flag1_multi577_len8715	1	picorna-like_NA_YP_009333437.1_Beihai_picorna-like_virus_44	35.7	1.3e-211	picorna	317.1	0.962963
Supergroup015	Known (defined by ICTV)	Picorna	Supergroup015--picorna_soil_ORF17_SRR7539006_k141_392685_flag1_multi16_len5231	0.999999	picorna-like_NA_YP_009333551.1_Beihai_picorna-like_virus_85	33.1	4.6e-25	picorna	258.9	0.956229
Supergroup015	Known (defined by ICTV)	Picorna	Supergroup015--picorna_soil_ORF17_SRR7540366_k141_142172_flag1_multi19_len1906	1	picorna-like_NA_ASM94077.1_Lothians_earthworm_picorna-like_virus_1	29.5	1.2e-38	picorna	136.7	0.52862
Supergroup015	Known (defined by ICTV)	Picorna	Supergroup015--picorna_soil_ORF17_SRR7540366_k141_147631_flag1_multi4_len1247	0.99999	picorna-like_NA_YP_009336844.1_Wenzhou_picorna-like_virus_39	34.6	9.2e-49	picorna	294.7	0.969697
Supergroup015	Known (defined by ICTV)	Picorna	Supergroup015--picorna_soil_ORF17_SRR7550489_k141_185517_flag1_multi7_len1048	1	picorna-like_NA_YP_009336927.1_Shahe_picorna-like_virus_3	43.8	3.7e-63	picorna	130.3	0.511785
Supergroup015	Known (defined by ICTV)	Picorna	Supergroup015--picorna_soil_ORF17_SRR7550489_k141_60142_flag1_multi12_len1434	0.999934	picorna-like_NA_YP_009345029.1_Ubei_picorna-like_virus_3	64.8	3.1e-121	picorna	292.8	0.962963
Supergroup015	Known (defined by ICTV)	Picorna	Supergroup015--picorna_soil_ORF17_SRR7550490_k141_14089_flag1_multi8_len3563	0.999979	NA	NA	NA	picorna	108.5	0.96633
Supergroup015	Known (defined by ICTV)	Picorna	Supergroup015--picorna_soil_ORF17_SRR7551019_k141_127936_flag1_multi5_len1089	0.999998	picorna-like_NA_YP_009336741.1_Shahe_picorna-like_virus_12	42	2.1e-58	picorna	226.7	0.929293
Supergroup015	Known (defined by ICTV)	Picorna	Supergroup015--picorna_soil_ORF17_SRR7589999_k141_3462_flag1_multi5_len1058	0.99994	picorna-like_NA_YP_009336844.1_Wenzhou_picorna-like_virus_39	27.6	1.8e-20	picorna	173.6	0.811448
Supergroup015	Known (defined by ICTV)	Picorna	Supergroup015--picorna_soil_ORF17_SRR7686439_k141_109125_flag1_multi38_len1063	0.999961	picorna-like_NA_YP_009337724.1_Hubei_picorna-like_virus_51	98.3	3.5e-138	picorna	206.2	0.757576
Supergroup015	Known (defined by ICTV)	Picorna	Supergroup015--picorna_soil_ORF17_SRR7686443_k141_299442_flag1_multi32_len1604	1	picorna-like_NA_YP_009337284.1_Hubei_picorna-like_virus_28	31.9	2.4e-42	picorna	261.1	0.956229
Supergroup015	Known (defined by ICTV)	Picorna	Supergroup015--picorna_soil_ORF17_SRR7686450_k141_316602_flag1_multi24_len1307	0.999989	NA	NA	NA	picorna	87.1	0.703704
Supergroup015	Known (defined by ICTV)	Picorna	Supergroup015--picorna_soil_ORF17_SRR7686493_k141_261933_flag1_multi50_len1367	0.999958	picorna-like_NA_YP_009330121.1_Beihai_picorna-like_virus_70	26.4	7.7e-25	picorna	220.2	0.946128
Supergroup015	Known (defined by ICTV)	Picorna	Supergroup015--picorna_soil_ORF17_SRR7686495_k141_161227_flag1_multi8_len1248	1	picorna-like_Secoviridae_YP_227367.1_Strawberry_latent_ringspot_virus	49.5	8.2e-72	picorna	133.6	0.484848
Supergroup015	Known (defined by ICTV)	Picorna	Supergroup015--picorna_soil_ORF17_SRR7686495_k141_192374_flag1_multi72_len2320	0.99997	picorna-like_NA_QCE20587.1_Melipona_quadrifasciata_virus_1a	53.6	1.2e-142	picorna	324.6	0.96633
Supergroup015	Known (defined by ICTV)	Picorna	Supergroup015--picorna_soil_ORF17_SRR7686495_k141_31558_flag1_multi4_len1179	0.999997	picorna-like_NA_YP_009337284.1_Hubei_picorna-like_virus_28	36.5	1.9e-34	picorna	253.8	0.919192
Supergroup015	Known (defined by ICTV)	Picorna	Supergroup015--picorna_soil_ORF17_SRR7686496_k141_131933_flag1_multi35_len1356	0.999964	picorna-like_Iflaviridae_YP_009129265.1_Graminella_nigrifrons_virus_1	57.2	1.5e-92	picorna	315.2	0.93266
Supergroup015	Known (defined by ICTV)	Picorna	Supergroup015--picorna_soil_ORF17_SRR7686496_k141_139966_flag1_multi30_len1326	1	picorna-like_NA_YP_009336534.1_Hubei_picorna-like_virus_47	31.6	2.6e-29	picorna	246.4	0.939394
Supergroup015	Known (defined by ICTV)	Picorna	Supergroup015--picorna_soil_ORF17_SRR7686537_k141_80257_flag1_multi245_len1295	1	picorna-like_NA_QCE20587.1_Melipona_quadrifasciata_virus_1a	57.2	1.3e-107	picorna	323.9	0.96633
Supergroup015	Known (defined by ICTV)	Picorna	Supergroup015--picorna_soil_ORF17_SRR7686538_k141_251810_flag1_multi35_len1376	0.999999	picorna-like_NA_YP_009345025.1_Wuhan_spider_virus_3	36.4	4.5e-49	picorna	281.7	0.973064
Supergroup015	Known (defined by ICTV)	Picorna	Supergroup015--picorna_soil_ORF17_SRR7686538_k141_61477_flag1_multi58_len1123	0.999948	picorna-like_Iflaviridae_YP_009361829.1_Diamondback_moth_iflavirus	38.5	7e-36	picorna	127.7	0.744108
Supergroup015	Known (defined by ICTV)	Picorna	Supergroup015--picorna_soil_ORF17_SRR7686539_k141_298394_flag1_multi8_len1103	1	picorna-like_Iflaviridae_YP_008130310.1_Nilaparvata_lugens_honeydew_virus-3	28.3	3.5e-26	picorna	216.5	0.740741
Supergroup015	Known (defined by ICTV)	Picorna	Supergroup015--picorna_soil_ORF17_SRR7686540_k141_254898_flag1_multi92_len1449	1	picorna-like_NA_YP_009345025.1_Wuhan_spider_virus_3	35.9	2.2e-50	picorna	281.7	0.973064
Supergroup015	Known (defined by ICTV)	Picorna	Supergroup015--picorna_soil_ORF17_SRR7686540_k141_70487_flag1_multi166_len3279	1	picorna-like_NA_QCE20587.1_Melipona_quadrifasciata_virus_1a	54.4	2.4e-220	picorna	342.6	0.973064
Supergroup015	Known (defined by ICTV)	Picorna	Supergroup015--picorna_soil_ORF17_SRR7686543_k141_164714_flag1_multi8_len1065	0.999966	picorna-like_NA_YP_009336612.1_Hubei_picorna-like_virus_39	26.5	4.6e-15	picorna	169.6	0.821549
Supergroup015	Known (defined by ICTV)	Picorna	Supergroup015--picorna_soil_ORF17_SRR7686543_k141_205460_flag1_multi24_len1938	1	picorna-like_NA_YP_009337045.1_Hubei_picorna-like_virus_45	29.9	9e-40	picorna	292.8	0.976431
Supergroup015	Known (defined by ICTV)	Picorna	Supergroup015--picorna_soil_ORF17_SRR7686543_k141_216417_flag1_multi159_len2575	1	picorna-like_NA_YP_009333430.1_Beihai_picorna-like_virus_30	27.1	1.7e-18	picorna	142.8	0.962963
Supergroup015	Known (defined by ICTV)	Picorna	Supergroup015--picorna_soil_ORF17_SRR7686812_k141_85133_flag1_multi862_len1420	0.999997	picorna-like_NA_QCE20587.1_Melipona_quadrifasciata_virus_1a	56.4	6.4e-106	picorna	269.3	0.777778
Supergroup015	Known (defined by ICTV)	Picorna	Supergroup015--picorna_soil_ORF17_SRR7686814_k141_46942_flag1_multi161_len1311	0.999961	picorna-like_NA_QCE20587.1_Melipona_quadrifasciata_virus_1a	66.6	9.8e-105	picorna	342.6	0.973064
Supergroup015	Known (defined by ICTV)	Picorna	Supergroup015--picorna_soil_ORF17_SRR8437612_k141_111142_flag1_multi39_len1061	0.999872	picorna-like_NA_YP_009330031.1_Hubei_picorna-like_virus_46	34.6	1.1e-23	picorna	205.8	0.740741
Supergroup015	Known (defined by ICTV)	Picorna	Supergroup015--picorna_soil_ORF17_SRR8437615_k141_366963_flag1_multi52_len1084	0.999878	picorna-like_NA_YP_009330031.1_Hubei_picorna-like_virus_46	35	2.7e-24	picorna	210.7	0.750842
Supergroup015	Known (defined by ICTV)	Picorna	Supergroup015--picorna_soil_ORF17_SRR8533923_k141_23425_flag1_multi3_len1060	1	picorna-like_NA_YP_009336882.1_Shahe_picorna-like_virus_11	38.5	1.8e-40	picorna	253.5	0.855219
Supergroup015	Known (defined by ICTV)	Picorna	Supergroup015--picorna_soil_ORF17_SRR8535407_k141_218182_flag1_multi69_len8667	1	picorna-like_NA_YP_009333437.1_Beihai_picorna-like_virus_44	35.8	6.8e-212	picorna	317.1	0.962963
Supergroup015	Known (defined by ICTV)	Picorna	Supergroup015--picorna_soil_ORF17_SRR8535407_k141_446353_flag1_multi13_len1046	0.999874	picorna-like_NA_YP_009336786.1_Changping_earthworm_virus_1	37.3	5.9e-39	picorna	207.1	0.814815
Supergroup015	Known (defined by ICTV)	Picorna	Supergroup015--picorna_soil_ORF17_SRR8549460_k141_23852_flag1_multi6_len3574	1	picorna-like_Dicistroviridae_YP_164440.1_Solenopsis_invicta_virus_1	24.5	3.6e-17	picorna	152.3	0.93266
Supergroup015	Known (defined by ICTV)	Picorna	Supergroup015--picorna_soil_ORF17_SRR8549461_k141_10602_flag1_multi11_len1189	0.999992	picorna-like_NA_YP_009330031.1_Hubei_picorna-like_virus_46	31	2.5e-32	picorna	264	0.861953
Supergroup015	Known (defined by ICTV)	Picorna	Supergroup015--picorna_soil_ORF17_SRR8549483_k141_2271_flag1_multi11_len6436	1	picorna-like_NA_YP_009336534.1_Hubei_picorna-like_virus_47	24.5	2.8e-88	picorna	314.8	0.983165
Supergroup015	Known (defined by ICTV)	Picorna	Supergroup015--picorna_soil_ORF17_SRR8554513_k141_9295_flag1_multi5_len1248	0.999957	picorna-like_Dicistroviridae_NP_066241.1_Acute_bee_paralysis_virus	25.1	1.7e-14	picorna	147.5	0.882155
Supergroup015	Known (defined by ICTV)	Picorna	Supergroup015--picorna_soil_ORF17_SRR8861663_k141_7981_flag1_multi6_len2310	0.999998	picorna-like_NA_YP_009342320.1_Biomphalaria_virus_2	26.7	2.9e-23	picorna	219.7	0.959596
Supergroup015	Known (defined by ICTV)	Picorna	Supergroup015--picorna_soil_ORF17_SRR9008751_k141_3074_flag1_multi86_len4597	1	picorna-like_NA_YP_009333235.1_Beihai_barnacle_virus_4	33.3	1.6e-05	picorna	181.3	0.969697
Supergroup015	Known (defined by ICTV)	Picorna	Supergroup015--picorna_soil_ORF17_SRR9417644_k141_100481_flag1_multi27_len998	0.999996	picorna-like_NA_YP_009330066.1_Beihai_picorna-like_virus_15	74.2	6e-106	picorna	321.8	0.969697
Supergroup015	Known (defined by ICTV)	Picorna	Supergroup015--picorna_soil_ORF17_SRR9417644_k141_53602_flag1_multi349_len6336	1	picorna-like_NA_YP_009336714.1_Wenzhou_picorna-like_virus_7	55.8	0	picorna	266	0.96633
Supergroup015	Known (defined by ICTV)	Picorna	Supergroup015--picorna_soil_ORF17_SRR9648436_k141_112223_flag1_multi28_len4188	0.999998	picorna-like_NA_YP_009337788.1_Hubei_picorna-like_virus_68	28	1.8e-56	picorna	246.4	0.956229
Supergroup015	Known (defined by ICTV)	Picorna	Supergroup015--picorna_soil_ORF17_SRR9648436_k141_154907_flag1_multi4_len1202	0.999951	picorna-like_NA_YP_009333450.1_Beihai_picorna-like_virus_113	27.3	1.1e-09	picorna	106.8	0.434343
Supergroup015	Known (defined by ICTV)	Picorna	Supergroup015--picorna_soil_ORF180_SRR7534265_k141_28376_flag1_multi19_len9250	1	picorna-like_NA_YP_009330031.1_Hubei_picorna-like_virus_46	25.9	9.7e-83	picorna	306.4	0.959596
Supergroup015	Known (defined by ICTV)	Picorna	Supergroup015--picorna_soil_ORF180_SRR7534623_k141_80071_flag1_multi74_len10109	1	picorna-like_NA_YP_009336786.1_Changping_earthworm_virus_1	25.9	2.1e-95	picorna	266.3	0.962963
Supergroup015	Known (defined by ICTV)	Picorna	Supergroup015--picorna_soil_ORF180_SRR7540211_k141_138847_flag1_multi19_len10833	1	picorna-like_NA_YP_009333576.1_Beihai_picorna-like_virus_121	25.4	3.4e-108	picorna	254.1	0.96633
Supergroup015	Known (defined by ICTV)	Picorna	Supergroup015--picorna_soil_ORF180_SRR7540954_k141_27163_flag1_multi31_len9081	1	picorna-like_NA_YP_009345029.1_Ubei_picorna-like_virus_3	45.8	4.6e-302	picorna	316.4	0.969697
Supergroup015	Known (defined by ICTV)	Picorna	Supergroup015--picorna_soil_ORF180_SRR7541036_k141_31128_flag1_multi43_len9328	1	picorna-like_NA_YP_009330031.1_Hubei_picorna-like_virus_46	25.8	1.8e-82	picorna	306.1	0.959596
Supergroup015	Known (defined by ICTV)	Picorna	Supergroup015--picorna_soil_ORF180_SRR8535407_k141_750116_flag1_multi54_len10117	1	picorna-like_NA_YP_009336786.1_Changping_earthworm_virus_1	25.9	2.1e-95	picorna	266.3	0.962963
Supergroup015	Known (defined by ICTV)	Picorna	Supergroup015--picorna_soil_ORF180_SRR8549482_k141_101793_flag1_multi14_len9121	1	picorna-like_NA_YP_009345025.1_Wuhan_spider_virus_3	25.1	1.7e-81	picorna	255.7	0.939394
Supergroup015	Known (defined by ICTV)	Picorna	Supergroup015--picorna_soil_ORF181_ERR2004630_k141_1277_flag1_multi358_len9488	1	picorna-like_NA_YP_009333539.1_Beihai_picorna-like_virus_45	29.8	3.9e-58	picorna	294.7	0.969697
Supergroup015	Known (defined by ICTV)	Picorna	Supergroup015--picorna_soil_ORF181_SRR10904364_k141_158424_flag1_multi157_len7992	1	picorna-like_NA_YP_009336567.1_Hubei_picorna-like_virus_49	37.8	7.1e-77	picorna	316.7	0.969697
Supergroup015	Known (defined by ICTV)	Picorna	Supergroup015--picorna_soil_ORF181_SRR11450586_k141_62462_flag1_multi16_len10404	1	picorna-like_NA_YP_009329821.1_Bivalve_RNA_virus_G3	25.9	2.2e-184	picorna	243.3	0.96633
Supergroup015	Known (defined by ICTV)	Picorna	Supergroup015--picorna_soil_ORF181_SRR5215307_k141_274476_flag1_multi143_len10602	1	picorna-like_NA_QHG11374.1_nonstructural_Rabbit_picorna-like_virus	30	1.2e-56	picorna	292.9	0.976431
Supergroup015	Known (defined by ICTV)	Picorna	Supergroup015--picorna_soil_ORF181_SRR5829934_k141_31988_flag1_multi7_len10409	1	picorna-like_NA_YP_009342254.1_Wuhan_arthropod_virus_3	29.2	1.4e-60	picorna	239.9	0.962963
Supergroup015	Known (defined by ICTV)	Picorna	Supergroup015--picorna_soil_ORF181_SRR7004596_k141_7500_flag1_multi15_len9549	1	picorna-like_Iflaviridae_YP_009351892.1_Pityohyphantes_rubrofasciatus_iflavirus	43.4	0	picorna	295.8	0.96633
Supergroup015	Known (defined by ICTV)	Picorna	Supergroup015--picorna_soil_ORF181_SRR7535304_k141_71108_flag1_multi16_len9131	1	picorna-like_NA_YP_009337018.1_Hubei_picorna-like_virus_48	24.1	3.2e-56	picorna	145.1	0.498316
Supergroup015	Known (defined by ICTV)	Picorna	Supergroup015--picorna_soil_ORF181_SRR8435713_k141_2913_flag1_multi22_len9511	1	picorna-like_NA_YP_009330031.1_Hubei_picorna-like_virus_46	26.7	5.4e-88	picorna	304.2	0.969697
Supergroup015	Known (defined by ICTV)	Picorna	Supergroup015--picorna_soil_ORF181_SRR8535381_k141_3072_flag1_multi43_len10741	1	picorna-like_NA_YP_009337018.1_Hubei_picorna-like_virus_48	23.7	3.4e-61	picorna	256.6	0.969697
Supergroup015	Known (defined by ICTV)	Picorna	Supergroup015--picorna_soil_ORF181_SRR8549478_k141_46407_flag1_multi7_len9597	1	picorna-like_Dicistroviridae_NP_044945.1_Drosophila_C_virus	25.8	6.8e-32	picorna	227.5	0.979798
Supergroup015	Known (defined by ICTV)	Picorna	Supergroup015--picorna_soil_ORF182_SRR5215306_k141_68383_flag1_multi51_len8805	1	picorna-like_NA_YP_009336909.1_Wenzhou_picorna-like_virus_33	28.5	2.7e-43	picorna	241.8	0.939394
Supergroup015	Known (defined by ICTV)	Picorna	Supergroup015--picorna_soil_ORF182_SRR7535303_k141_212093_flag1_multi150_len10129	1	picorna-like_NA_YP_009336786.1_Changping_earthworm_virus_1	25.9	2.1e-95	picorna	265.5	0.962963
Supergroup015	Known (defined by ICTV)	Picorna	Supergroup015--picorna_soil_ORF182_SRR7551019_k141_116736_flag1_multi115_len10126	1	picorna-like_NA_YP_009336786.1_Changping_earthworm_virus_1	25.9	2.1e-95	picorna	266.3	0.962963
Supergroup015	Known (defined by ICTV)	Picorna	Supergroup015--picorna_soil_ORF182_SRR8549476_k141_18167_flag1_multi16_len9491	1	picorna-like_NA_YP_009330121.1_Beihai_picorna-like_virus_70	26.5	3.8e-100	picorna	279.1	0.969697
Supergroup015	Known (defined by ICTV)	Picorna	Supergroup015--picorna_soil_ORF182_SRR8549480_k141_8180_flag1_multi21_len9366	1	picorna-like_NA_YP_009333456.1_Beihai_picorna-like_virus_71	30.4	3.8e-119	picorna	351.7	0.973064
Supergroup015	Known (defined by ICTV)	Picorna	Supergroup015--picorna_soil_ORF182_SRR9648436_k141_67832_flag1_multi27_len10014	1	picorna-like_NA_YP_009333547.1_Beihai_picorna-like_virus_72	25.1	1.9e-83	picorna	304.1	0.956229
Supergroup015	Known (defined by ICTV)	Picorna	Supergroup015--picorna_soil_ORF182_SRR9648436_k141_79974_flag1_multi45_len9087	1	picorna-like_NA_YP_009345029.1_Ubei_picorna-like_virus_3	45.9	3e-301	picorna	317.2	0.969697
Supergroup015	Known (defined by ICTV)	Picorna	Supergroup015--picorna_soil_ORF183_SRR11075871_k141_223822_flag1_multi10_len9404	1	picorna-like_NA_YP_009333573.1_Beihai_picorna-like_virus_21	27.3	1.4e-23	picorna	197.7	0.949495
Supergroup015	Known (defined by ICTV)	Picorna	Supergroup015--picorna_soil_ORF183_SRR11450577_k141_1328_flag1_multi157_len8249	1	picorna-like_NA_YP_009336747.1_Changjiang_picorna-like_virus_7	51.4	0	picorna	286.9	0.969697
Supergroup015	Known (defined by ICTV)	Picorna	Supergroup015--picorna_soil_ORF183_SRR11623485_k141_27264_flag1_multi65_len10018	1	picorna-like_NA_YP_009330031.1_Hubei_picorna-like_virus_46	25	1.7e-35	picorna	228.9	0.942761
Supergroup015	Known (defined by ICTV)	Picorna	Supergroup015--picorna_soil_ORF183_SRR4021772_k141_7274_flag1_multi44_len11012	1	picorna-like_NA_YP_009336770.1_Wenzhou_picorna-like_virus_23	27.3	3.8e-17	picorna	229.9	0.959596
Supergroup015	Known (defined by ICTV)	Picorna	Supergroup015--picorna_soil_ORF183_SRR6179861_k141_58641_flag1_multi905_len9327	1	picorna-like_HX_add_YP_009666351_Marine_RNA_virus_SF-1	35.7	7.7e-210	picorna	279	0.969697
Supergroup015	Known (defined by ICTV)	Picorna	Supergroup015--picorna_soil_ORF183_SRR8861602_k141_15208_flag1_multi13_len9071	1	picorna-like_NA_YP_009333524.1_Beihai_picorna-like_virus_90	25	1.4e-38	picorna	259.1	0.956229
Supergroup015	Known (defined by ICTV)	Picorna	Supergroup015--picorna_soil_ORF184_SRR11450580_k141_10798_flag1_multi105_len10029	1	picorna-like_NA_YP_009329821.1_Bivalve_RNA_virus_G3	25.8	7.5e-67	picorna	220.2	0.959596
Supergroup015	Known (defined by ICTV)	Picorna	Supergroup015--picorna_soil_ORF184_SRR11450580_k141_109462_flag1_multi125_len8848	1	picorna-like_Rayfin_BHFishC188617_Beihai_conger_picornavirus_7532bp	26	2.2e-10	picorna	179	0.929293
Supergroup015	Known (defined by ICTV)	Picorna	Supergroup015--picorna_soil_ORF184_SRR12009741_k99_5071_flag1_multi15_len9315	1	picorna-like_NA_YP_009333530.1_Beihai_picorna-like_virus_83	24.9	2.1e-32	picorna	182.8	0.962963
Supergroup015	Known (defined by ICTV)	Picorna	Supergroup015--picorna_soil_ORF184_SRR5252623_k141_163298_flag1_multi23_len10806	1	picorna-like_NA_YP_009330013.1_Beihai_picorna-like_virus_103	26.2	6.8e-27	picorna	216.4	0.952862
Supergroup015	Known (defined by ICTV)	Picorna	Supergroup015--picorna_soil_ORF184_SRR6179836_k99_36534_flag1_multi34_len10640	1	picorna-like_NA_YP_009336976.1_Wenzhou_picorna-like_virus_35	22	1.3e-21	picorna	201.8	0.962963
Supergroup015	Known (defined by ICTV)	Picorna	Supergroup015--picorna_soil_ORF184_SRR6223544_k141_84992_flag1_multi29_len10803	1	picorna-like_NA_YP_009330013.1_Beihai_picorna-like_virus_103	26.2	6.8e-27	picorna	216.4	0.952862
Supergroup015	Known (defined by ICTV)	Picorna	Supergroup015--picorna_soil_ORF184_SRR7533591_k141_49924_flag1_multi53_len8830	1	picorna-like_NA_AOY34452.1_Crab_spider_picornavirus	24.6	6.3e-82	picorna	255.2	0.939394
Supergroup015	Known (defined by ICTV)	Picorna	Supergroup015--picorna_soil_ORF185_SRR4022188_k141_33579_flag1_multi67_len10289	1	picorna-like_NA_YP_009336786.1_Changping_earthworm_virus_1	28.1	2e-93	picorna	242.7	0.949495
Supergroup015	Known (defined by ICTV)	Picorna	Supergroup015--picorna_soil_ORF185_SRR5829936_k141_14911_flag0_multi623_len8120	1	picorna-like_NA_YP_009330031.1_Hubei_picorna-like_virus_46	25.2	1.8e-85	picorna	302.9	0.96633
Supergroup015	Known (defined by ICTV)	Picorna	Supergroup015--picorna_soil_ORF185_SRR5829966_k141_206900_flag1_multi35_len10613	1	picorna-like_NA_YP_009342254.1_Wuhan_arthropod_virus_3	31.6	4.5e-68	picorna	236.7	0.969697
Supergroup015	Known (defined by ICTV)	Picorna	Supergroup015--picorna_soil_ORF185_SRR7540211_k141_26652_flag1_multi497_len8799	1	picorna-like_NA_ASG92543.1_Picornavirales_Q_sR_OV_036	26.4	8.7e-29	picorna	202.2	0.96633
Supergroup015	Known (defined by ICTV)	Picorna	Supergroup015--picorna_soil_ORF185_SRR8549481_k141_2327_flag1_multi17_len9299	1	picorna-like_NA_YP_009330121.1_Beihai_picorna-like_virus_70	29.2	1.4e-132	picorna	331.6	0.969697
Supergroup015	Known (defined by ICTV)	Picorna	Supergroup015--picorna_soil_ORF186_ERR2562195_k141_7068_flag1_multi17_len9952	1	picorna-like_NA_YP_009337750.1_Hubei_picorna-like_virus_41	26.3	8e-09	picorna	195.4	0.925926
Supergroup015	Known (defined by ICTV)	Picorna	Supergroup015--picorna_soil_ORF186_SRR11450579_k141_91757_flag1_multi173_len9269	1	picorna-like_NA_YP_009336829.1_Shahe_picorna-like_virus_4	24.3	1.1e-113	picorna	270.8	0.962963
Supergroup015	Known (defined by ICTV)	Picorna	Supergroup015--picorna_soil_ORF186_SRR11622779_k141_79502_flag1_multi22_len10484	1	picorna-like_NA_YP_009336838.1_Wenzhou_picorna-like_virus_29	28.1	2.5e-34	picorna	234.9	0.952862
Supergroup015	Known (defined by ICTV)	Picorna	Supergroup015--picorna_soil_ORF186_SRR5829969_k141_12092_flag1_multi13_len9812	1	picorna-like_NA_YP_009333547.1_Beihai_picorna-like_virus_72	30.5	9.2e-141	picorna	363.4	0.962963
Supergroup015	Known (defined by ICTV)	Picorna	Supergroup015--picorna_soil_ORF186_SRR7532699_k141_36341_flag1_multi146_len10296	1	picorna-like_NA_YP_009336786.1_Changping_earthworm_virus_1	27.9	8.8e-94	picorna	244.1	0.956229
Supergroup015	Known (defined by ICTV)	Picorna	Supergroup015--picorna_soil_ORF186_SRR7535303_k141_35035_flag1_multi539_len9383	1	picorna-like_NA_YP_009330031.1_Hubei_picorna-like_virus_46	25.6	2.3e-83	picorna	307.2	0.959596
Supergroup015	Known (defined by ICTV)	Picorna	Supergroup015--picorna_soil_ORF187_SRR11450585_k141_45516_flag1_multi205_len8095	1	picorna-like_NA_YP_009333291.1_Wenzhou_picorna-like_virus_3	27.9	4e-170	picorna	233.2	0.962963
Supergroup015	Known (defined by ICTV)	Picorna	Supergroup015--picorna_soil_ORF187_SRR4022178_k141_7496_flag1_multi11_len9462	1	picorna-like_NA_YP_009333551.1_Beihai_picorna-like_virus_85	28.6	6.6e-32	picorna	261.8	0.973064
Supergroup015	Known (defined by ICTV)	Picorna	Supergroup015--picorna_soil_ORF188_SRR10849403_k141_74343_flag1_multi231_len8621	1	picorna-like_NA_YP_009333504.1_Beihai_picorna-like_virus_49	46.1	1.1e-279	picorna	304.7	0.959596
Supergroup015	Known (defined by ICTV)	Picorna	Supergroup015--picorna_soil_ORF188_SRR11450585_k141_77149_flag1_multi67_len8764	1	picorna-like_NA_YP_009333554.1_Beihai_picorna-like_virus_14	30.3	2.9e-153	picorna	245.2	0.96633
Supergroup015	Known (defined by ICTV)	Picorna	Supergroup015--picorna_soil_ORF188_SRR12363882_k141_24694_flag1_multi657_len9885	1	picorna-like_NA_YP_009336994.1_Wenzhou_picorna-like_virus_28	26.7	3.3e-99	picorna	307.1	0.96633
Supergroup015	Known (defined by ICTV)	Picorna	Supergroup015--picorna_soil_ORF188_SRR4021778_k141_5802_flag1_multi57_len9467	1	picorna-like_NA_YP_009345053.1_Wuhan_spirurian_nematodes_virus_1	21.9	1e-27	picorna	142.6	0.973064
Supergroup015	Known (defined by ICTV)	Picorna	Supergroup015--picorna_soil_ORF188_SRR5829926_k141_2844_flag1_multi36_len9262	1	picorna-like_NA_YP_009337185.1_Wenzhou_picorna-like_virus_17	26.5	2e-12	picorna	160.2	0.962963
Supergroup015	Known (defined by ICTV)	Picorna	Supergroup015--picorna_soil_ORF188_SRR5829936_k141_17937_flag1_multi23_len12488	1	picorna-like_NA_YP_009337178.1_Hubei_coleoptera_virus_2	23.6	1.6e-30	picorna	219.5	0.952862
Supergroup015	Known (defined by ICTV)	Picorna	Supergroup015--picorna_soil_ORF188_SRR7539006_k141_324899_flag1_multi22_len9656	1	picorna-like_NA_YP_009345025.1_Wuhan_spider_virus_3	29.6	1.3e-66	picorna	297.8	0.962963
Supergroup015	Known (defined by ICTV)	Picorna	Supergroup015--picorna_soil_ORF188_SRR7541036_k141_44483_flag1_multi35_len9382	1	picorna-like_NA_YP_009333407.1_Beihai_picorna-like_virus_100	26.1	9.7e-29	picorna	220.5	0.962963
Supergroup015	Known (defined by ICTV)	Picorna	Supergroup015--picorna_soil_ORF189_SRR11450579_k141_21639_flag1_multi235_len9768	1	picorna-like_NA_YP_009336911.1_Shahe_picorna-like_virus_1	23.8	4e-83	picorna	258.7	0.973064
Supergroup015	Known (defined by ICTV)	Picorna	Supergroup015--picorna_soil_ORF189_SRR4021770_k141_59899_flag1_multi156_len9659	1	picorna-like_NA_YP_009333524.1_Beihai_picorna-like_virus_90	24.5	4.8e-38	picorna	255.8	0.946128
Supergroup015	Known (defined by ICTV)	Picorna	Supergroup015--picorna_soil_ORF189_SRR7538188_k141_213865_flag1_multi79_len9415	1	picorna-like_NA_YP_009333407.1_Beihai_picorna-like_virus_100	26.1	9.7e-29	picorna	220.5	0.962963
Supergroup015	Known (defined by ICTV)	Picorna	Supergroup015--picorna_soil_ORF189_SRR9648436_k141_283875_flag1_multi723_len9837	1	picorna-like_NA_YP_009336777.1_Wenzhou_channeled_applesnail_virus_2	28.3	5.3e-102	picorna	338.6	0.973064
Supergroup015	Known (defined by ICTV)	Picorna	Supergroup015--picorna_soil_ORF18_ERR2562190_k141_8141_flag1_multi27_len4717	1	picorna-like_NA_YP_009336786.1_Changping_earthworm_virus_1	28.4	1.2e-90	picorna	247.7	0.956229
Supergroup015	Known (defined by ICTV)	Picorna	Supergroup015--picorna_soil_ORF18_ERR2562192_k141_12729_flag1_multi7_len1737	0.999989	picorna-like_NA_YP_009336838.1_Wenzhou_picorna-like_virus_29	28.1	1.4e-12	picorna	136.8	0.919192
Supergroup015	Known (defined by ICTV)	Picorna	Supergroup015--picorna_soil_ORF18_ERR2562192_k141_1297_flag1_multi4_len1156	0.999997	picorna-like_NA_YP_009337720.1_Hubei_picorna-like_virus_1	40.2	3.6e-48	picorna	126.8	0.548822
Supergroup015	Known (defined by ICTV)	Picorna	Supergroup015--picorna_soil_ORF18_SRR10849374_k141_158218_flag1_multi3_len1638	1	picorna-like_Dicistroviridae_NP_733845.1_Aphid_lethal_paralysis_virus	96.9	2.6e-234	picorna	309.2	0.96633
Supergroup015	Known (defined by ICTV)	Picorna	Supergroup015--picorna_soil_ORF18_SRR10849400_k141_195348_flag1_multi7_len1551	0.999997	picorna-like_NA_YP_009337395.1_Hubei_picorna-like_virus_60	36.5	6e-65	picorna	112.6	0.737374
Supergroup015	Known (defined by ICTV)	Picorna	Supergroup015--picorna_soil_ORF18_SRR10849401_k141_129469_flag1_multi5_len1439	1	picorna-like_Dicistroviridae_NP_733845.1_Aphid_lethal_paralysis_virus	97.3	2.5e-218	picorna	208	0.680135
Supergroup015	Known (defined by ICTV)	Picorna	Supergroup015--picorna_soil_ORF18_SRR10849404_k141_178374_flag1_multi24_len4453	1	picorna-like_Dicistroviridae_NP_046155.1_Rhopalosiphum_padi_virus	86.9	0	picorna	308.8	0.962963
Supergroup015	Known (defined by ICTV)	Picorna	Supergroup015--picorna_soil_ORF18_SRR10849404_k141_96871_flag1_multi8_len1600	1	picorna-like_NA_YP_009336503.1_Hubei_leech_virus_4	58.6	7.4e-149	picorna	319.5	0.969697
Supergroup015	Known (defined by ICTV)	Picorna	Supergroup015--picorna_soil_ORF18_SRR10849649_k141_29760_flag1_multi6_len1243	1	picorna-like_NA_YP_009329997.1_Beihai_picorna-like_virus_53	28.9	1.5e-06	picorna	100.3	0.636364
Supergroup015	Known (defined by ICTV)	Picorna	Supergroup015--picorna_soil_ORF18_SRR10849649_k141_72403_flag1_multi14_len7700	1	picorna-like_NA_YP_009333390.1_Beihai_picorna-like_virus_47	32.9	1e-160	picorna	317.4	0.969697
Supergroup015	Known (defined by ICTV)	Picorna	Supergroup015--picorna_soil_ORF18_SRR10849649_k141_81192_flag1_multi5_len1821	1	picorna-like_NA_YP_009666360.1_Marine_RNA_virus_SF-2	53.1	2e-107	picorna	311.7	0.973064
Supergroup015	Known (defined by ICTV)	Picorna	Supergroup015--picorna_soil_ORF18_SRR10849938_k141_44446_flag1_multi55_len7143	1	picorna-like_Secoviridae_NP_919040.1_Tobacco_ringspot_virus	94.7	0	picorna	253.1	0.942761
Supergroup015	Known (defined by ICTV)	Picorna	Supergroup015--picorna_soil_ORF18_SRR10849941_k141_37705_flag1_multi9_len4342	1	picorna-like_NA_YP_009337724.1_Hubei_picorna-like_virus_51	99.1	0	picorna	293.5	0.983165
Supergroup015	Known (defined by ICTV)	Picorna	Supergroup015--picorna_soil_ORF18_SRR10849941_k141_52036_flag1_multi7_len1093	0.999917	picorna-like_NA_YP_009551963.1_Cherry_virus_Trakiya	49	7.2e-55	picorna	212.8	0.821549
Supergroup015	Known (defined by ICTV)	Picorna	Supergroup015--picorna_soil_ORF18_SRR10904364_k141_129351_flag1_multi6_len1647	1	picorna-like_NA_YP_009336503.1_Hubei_leech_virus_4	60	1.4e-116	picorna	318.9	0.969697
Supergroup015	Known (defined by ICTV)	Picorna	Supergroup015--picorna_soil_ORF18_SRR10904365_k141_121120_flag1_multi9_len1155	1	picorna-like_NA_QCE20587.1_Melipona_quadrifasciata_virus_1a	48.6	3.8e-78	picorna	213.4	0.599327
Supergroup015	Known (defined by ICTV)	Picorna	Supergroup015--picorna_soil_ORF18_SRR10919453_k141_13511_flag1_multi517_len4222	0.999973	picorna-like_NA_YP_009337727.1_Sanxia_atyid_shrimp_virus_3	24.9	3.4e-14	picorna	178.4	0.952862
Supergroup015	Known (defined by ICTV)	Picorna	Supergroup015--picorna_soil_ORF18_SRR11450577_k141_46929_flag1_multi4_len1293	0.999978	picorna-like_NA_YP_009336855.1_Wenzhou_picorna-like_virus_11	67.5	2e-108	picorna	202.7	0.828283
Supergroup015	Known (defined by ICTV)	Picorna	Supergroup015--picorna_soil_ORF18_SRR11450577_k141_5988_flag1_multi7_len945	0.999908	picorna-like_NA_YP_009337755.1_Sanxia_picorna-like_virus_9	80.2	2.7e-113	picorna	310.2	0.922559
Supergroup015	Known (defined by ICTV)	Picorna	Supergroup015--picorna_soil_ORF18_SRR11450577_k141_64384_flag1_multi5_len911	0.999905	picorna-like_NA_YP_009333563.1_Beihai_picorna-like_virus_107	43.3	4.6e-50	picorna	131	0.518519
Supergroup015	Known (defined by ICTV)	Picorna	Supergroup015--picorna_soil_ORF18_SRR11450579_k141_49404_flag1_multi219_len9181	1	picorna-like_NA_YP_009337238.1_Hubei_picorna-like_virus_2	56.8	0	picorna	318.2	0.969697
Supergroup015	Known (defined by ICTV)	Picorna	Supergroup015--picorna_soil_ORF18_SRR11450579_k141_49636_flag1_multi38_len3166	0.999991	picorna-like_NA_QDH91489.1_Picornavirales_sp.	30.5	2.4e-33	picorna	231.9	0.959596
Supergroup015	Known (defined by ICTV)	Picorna	Supergroup015--picorna_soil_ORF18_SRR11450579_k141_92738_flag1_multi14_len2839	1	picorna-like_NA_YP_009333461.1_Beihai_sipunculid_worm_virus_5	41.4	1.3e-53	picorna	242.2	0.882155
Supergroup015	Known (defined by ICTV)	Picorna	Supergroup015--picorna_soil_ORF18_SRR11450579_k141_93061_flag1_multi169_len1873	0.999998	picorna-like_NA_YP_009336909.1_Wenzhou_picorna-like_virus_33	66.3	8.3e-144	picorna	311.4	0.969697
Supergroup015	Known (defined by ICTV)	Picorna	Supergroup015--picorna_soil_ORF18_SRR11450580_k141_58787_flag1_multi37_len6014	1	picorna-like_NA_YP_009333407.1_Beihai_picorna-like_virus_100	20.6	1.1e-20	picorna	156.2	0.979798
Supergroup015	Known (defined by ICTV)	Picorna	Supergroup015--picorna_soil_ORF18_SRR11450580_k141_66806_flag1_multi41_len1613	1	picorna-like_NA_YP_009336786.1_Changping_earthworm_virus_1	38.8	7.1e-62	picorna	246.2	0.962963
Supergroup015	Known (defined by ICTV)	Picorna	Supergroup015--picorna_soil_ORF18_SRR11450580_k141_78343_flag1_multi111_len1098	0.999921	picorna-like_NA_QAY29253.1_Gorebridge_virus	92.9	1.6e-157	picorna	275.4	0.861953
Supergroup015	Known (defined by ICTV)	Picorna	Supergroup015--picorna_soil_ORF18_SRR11450585_k141_108570_flag1_multi19_len2161	0.999991	NA	NA	NA	picorna	103.8	0.626263
Supergroup015	Known (defined by ICTV)	Picorna	Supergroup015--picorna_soil_ORF18_SRR11450585_k141_110311_flag1_multi8_len1337	1	picorna-like_NA_YP_009329961.1_Hubei_leech_virus_2	94.8	1.2e-194	picorna	266.6	0.969697
Supergroup015	Known (defined by ICTV)	Picorna	Supergroup015--picorna_soil_ORF18_SRR11450585_k141_99258_flag1_multi6_len1293	0.999999	picorna-like_NA_YP_009337258.1_Wenzhou_picorna-like_virus_24	33.9	2.1e-47	picorna	238.4	0.952862
Supergroup015	Known (defined by ICTV)	Picorna	Supergroup015--picorna_soil_ORF18_SRR11450586_k141_10731_flag1_multi4_len1040	1	picorna-like_NA_ASG92550.1_Picornavirales_Q_sR_OV_011	30.6	1.1e-19	picorna	210.2	0.959596
Supergroup015	Known (defined by ICTV)	Picorna	Supergroup015--picorna_soil_ORF18_SRR11450586_k141_48846_flag1_multi9_len1087	1	picorna-like_NA_APG78917.1_Beihai_picorna-like_virus_13	53.4	1.4e-80	picorna	280.8	0.969697
Supergroup015	Known (defined by ICTV)	Picorna	Supergroup015--picorna_soil_ORF18_SRR11565176_k141_108410_flag1_multi4_len1554	1	picorna-like_NA_YP_009333444.1_Beihai_picorna-like_virus_61	32	4.9e-54	picorna	129.3	0.690236
Supergroup015	Known (defined by ICTV)	Picorna	Supergroup015--picorna_soil_ORF18_SRR11622660_k141_164293_flag1_multi11_len1652	1	picorna-like_Picornaviridae_APA29018.1_Picornaviridae_sp_rodentRnPicoVSX2015_1	24.3	1.7e-18	picorna	191.6	0.811448
Supergroup015	Known (defined by ICTV)	Picorna	Supergroup015--picorna_soil_ORF18_SRR11622682_k141_107687_flag1_multi4_len2025	1	picorna-like_NA_YP_009333499.1_Beihai_picorna-like_virus_80	37.7	5.7e-74	picorna	228.4	0.969697
Supergroup015	Known (defined by ICTV)	Picorna	Supergroup015--picorna_soil_ORF18_SRR11622780_k141_62919_flag1_multi3_len1162	0.999235	picorna-like_NA_APG78902.1_Beihai_picorna-like_virus_97	40.4	1.2e-57	picorna	136.5	0.478114
Supergroup015	Known (defined by ICTV)	Picorna	Supergroup015--picorna_soil_ORF18_SRR11678315_k141_18836_flag1_multi4_len951	0.999948	picorna-like_NA_AZT88626.1_Aspergillus_homomorphus_yadokarivirus_1	51.4	6.6e-70	picorna	89.2	0.643098
Supergroup015	Known (defined by ICTV)	Picorna	Supergroup015--picorna_soil_ORF18_SRR11678449_k141_58282_flag1_multi17_len5330	1	NA	NA	NA	picorna	131.7	0.973064
Supergroup015	Known (defined by ICTV)	Picorna	Supergroup015--picorna_soil_ORF18_SRR11679700_k141_146186_flag1_multi19_len8319	1	picorna-like_NA_QCE20587.1_Melipona_quadrifasciata_virus_1a	21.5	1.3e-33	picorna	191.4	0.969697
Supergroup015	Known (defined by ICTV)	Picorna	Supergroup015--picorna_soil_ORF18_SRR11679700_k141_216518_flag1_multi8_len1016	0.999924	picorna-like_NA_YP_009342254.1_Wuhan_arthropod_virus_3	36.1	8.1e-40	picorna	254.1	0.96633
Supergroup015	Known (defined by ICTV)	Picorna	Supergroup015--picorna_soil_ORF18_SRR11679701_k141_39384_flag1_multi8_len3827	0.999985	picorna-like_NA_YP_009337325.1_Hubei_picorna-like_virus_77	35.7	2.8e-49	picorna	244.7	0.96633
Supergroup015	Known (defined by ICTV)	Picorna	Supergroup015--picorna_soil_ORF18_SRR11679702_k141_10506_flag1_multi5_len2405	0.999999	NA	NA	NA	picorna	113.2	0.838384
Supergroup015	Known (defined by ICTV)	Picorna	Supergroup015--picorna_soil_ORF18_SRR11679817_k141_18333_flag1_multi8_len2195	0.999994	picorna-like_NA_YP_009333450.1_Beihai_picorna-like_virus_113	29.3	8.7e-11	picorna	128.4	0.501684
Supergroup015	Known (defined by ICTV)	Picorna	Supergroup015--picorna_soil_ORF18_SRR12334067_k141_24818_flag1_multi28_len2521	1	picorna-like_NA_YP_009337018.1_Hubei_picorna-like_virus_48	30.8	4.3e-68	picorna	292.1	0.986532
Supergroup015	Known (defined by ICTV)	Picorna	Supergroup015--picorna_soil_ORF18_SRR12334071_k141_150507_flag1_multi8_len4689	1	picorna-like_NA_YP_009336503.1_Hubei_leech_virus_4	50.1	0	picorna	319.5	0.96633
Supergroup015	Known (defined by ICTV)	Picorna	Supergroup015--picorna_soil_ORF18_SRR12334072_k141_25595_flag1_multi11_len2197	0.999978	picorna-like_NA_YP_009333461.1_Beihai_sipunculid_worm_virus_5	34.5	5.5e-87	picorna	291.1	0.969697
Supergroup015	Known (defined by ICTV)	Picorna	Supergroup015--picorna_soil_ORF18_SRR12363882_k141_7626_flag1_multi42_len1553	0.999997	picorna-like_NA_YP_009333215.1_Beihai_mantis_shrimp_virus_3	31	5.1e-27	picorna	121.2	0.488215
Supergroup015	Known (defined by ICTV)	Picorna	Supergroup015--picorna_soil_ORF18_SRR1276183_k99_14843_flag1_multi5_len1512	1	picorna-like_NA_YP_009337438.1_Sanxia_water_strider_virus_9	24.8	6e-21	picorna	184.4	0.814815
Supergroup015	Known (defined by ICTV)	Picorna	Supergroup015--picorna_soil_ORF18_SRR1276189_k99_671_flag1_multi16_len3636	0.999638	picorna-like_Marnaviridae_YP_009345907.1_Bat_dicibavirus	31.7	1.3e-18	picorna	147.4	0.747475
Supergroup015	Known (defined by ICTV)	Picorna	Supergroup015--picorna_soil_ORF18_SRR1276200_k99_143304_flag1_multi8_len1159	0.999947	picorna-like_NA_YP_009329821.1_Bivalve_RNA_virus_G3	40.7	2.3e-64	picorna	246.2	0.962963
Supergroup015	Known (defined by ICTV)	Picorna	Supergroup015--picorna_soil_ORF18_SRR2148789_k99_4203_flag1_multi12_len1159	0.999898	picorna-like_NA_YP_009336962.1_Wenzhou_picorna-like_virus_16	43.5	3.8e-54	picorna	248.5	0.838384
Supergroup015	Known (defined by ICTV)	Picorna	Supergroup015--picorna_soil_ORF18_SRR4021140_k141_7779_flag1_multi11_len1617	1	picorna-like_NA_YP_009345025.1_Wuhan_spider_virus_3	36.1	5e-39	picorna	276.2	0.96633
Supergroup015	Known (defined by ICTV)	Picorna	Supergroup015--picorna_soil_ORF18_SRR4021378_k141_23363_flag1_multi9_len1512	0.99997	picorna-like_NA_YP_009336786.1_Changping_earthworm_virus_1	38.6	5.7e-58	picorna	267.3	0.96633
Supergroup015	Known (defined by ICTV)	Picorna	Supergroup015--picorna_soil_ORF18_SRR4021770_k141_78195_flag1_multi384_len10142	1	picorna-like_NA_YP_009336786.1_Changping_earthworm_virus_1	26	9.4e-96	picorna	267.3	0.962963
Supergroup015	Known (defined by ICTV)	Picorna	Supergroup015--picorna_soil_ORF18_SRR4021771_k141_240380_flag1_multi3_len1280	0.999999	picorna-like_NA_YP_009336706.1_Wenzhou_picorna-like_virus_27	26.7	5.1e-10	picorna	110.8	0.457912
Supergroup015	Known (defined by ICTV)	Picorna	Supergroup015--picorna_soil_ORF18_SRR4021775_k141_27660_flag1_multi7_len1773	1	NA	NA	NA	picorna	104.1	0.939394
Supergroup015	Known (defined by ICTV)	Picorna	Supergroup015--picorna_soil_ORF18_SRR4021775_k141_46489_flag1_multi5_len1232	0.999965	picorna-like_NA_YP_009337218.1_Hubei_odonate_virus_6	24.2	9.9e-12	picorna	102.5	0.40404
Supergroup015	Known (defined by ICTV)	Picorna	Supergroup015--picorna_soil_ORF18_SRR4021776_k141_58435_flag1_multi7_len2320	0.999984	picorna-like_NA_YP_009111312.1_Fisavirus_1	49	5.6e-165	picorna	169.8	0.703704
Supergroup015	Known (defined by ICTV)	Picorna	Supergroup015--picorna_soil_ORF18_SRR4022165_k141_11456_flag1_multi11_len4639	1	picorna-like_NA_YP_009337724.1_Hubei_picorna-like_virus_51	28.2	6.8e-35	picorna	259.3	0.956229
Supergroup015	Known (defined by ICTV)	Picorna	Supergroup015--picorna_soil_ORF18_SRR4022182_k141_8896_flag1_multi11_len1684	1	picorna-like_NA_YP_009336709.1_Wenling_crustacean_virus_5	42.5	4.3e-82	picorna	273.3	0.962963
Supergroup015	Known (defined by ICTV)	Picorna	Supergroup015--picorna_soil_ORF18_SRR5208455_k141_183044_flag1_multi6_len1733	1	picorna-like_NA_YP_009337438.1_Sanxia_water_strider_virus_9	29.5	9.1e-46	picorna	184.4	0.616162
Supergroup015	Known (defined by ICTV)	Picorna	Supergroup015--picorna_soil_ORF18_SRR5208455_k141_99099_flag1_multi5_len2584	0.999997	picorna-like_NA_YP_009345025.1_Wuhan_spider_virus_3	25.2	1.5e-31	picorna	196.2	0.771044
Supergroup015	Known (defined by ICTV)	Picorna	Supergroup015--picorna_soil_ORF18_SRR5208544_k141_219041_flag1_multi3_len1221	1	picorna-like_Picornaviridae_YP_009272812.1_Washington_bat_picornavirus	39.8	1.6e-53	picorna	331.9	0.976431
Supergroup015	Known (defined by ICTV)	Picorna	Supergroup015--picorna_soil_ORF18_SRR5208545_k141_94706_flag1_multi6_len1070	0.999982	picorna-like_NA_YP_009337045.1_Hubei_picorna-like_virus_45	41.4	2.1e-53	picorna	277.1	0.861953
Supergroup015	Known (defined by ICTV)	Picorna	Supergroup015--picorna_soil_ORF18_SRR5215305_k141_166890_flag1_multi5_len1744	0.99998	picorna-like_NA_YP_009345913.1_Beihai_picorna-like_virus_57	34.1	2.1e-67	picorna	112.8	0.707071
Supergroup015	Known (defined by ICTV)	Picorna	Supergroup015--picorna_soil_ORF18_SRR5249016_k141_76478_flag1_multi11_len1189	0.999918	picorna-like_NA_YP_009336786.1_Changping_earthworm_virus_1	43.9	2.7e-57	picorna	182.4	0.791246
Supergroup015	Known (defined by ICTV)	Picorna	Supergroup015--picorna_soil_ORF18_SRR5252281_k141_90200_flag1_multi3_len950	0.99996	NA	NA	NA	picorna	71.8	0.754209
Supergroup015	Known (defined by ICTV)	Picorna	Supergroup015--picorna_soil_ORF18_SRR5252282_k141_247301_flag1_multi71_len1188	0.999897	picorna-like_Secoviridae_YP_009552078.1_Brassica_napus_RNA_virus_1	37.8	4.6e-42	picorna	246.7	0.821549
Supergroup015	Known (defined by ICTV)	Picorna	Supergroup015--picorna_soil_ORF18_SRR5252351_k141_279123_flag1_multi4_len1276	1	picorna-like_NA_YP_009329819.1_Bivalve_RNA_virus_G2	38.5	3.9e-42	picorna	251.1	0.808081
Supergroup015	Known (defined by ICTV)	Picorna	Supergroup015--picorna_soil_ORF18_SRR5252354_k141_52906_flag1_multi37_len1182	0.999897	picorna-like_Secoviridae_YP_009552078.1_Brassica_napus_RNA_virus_1	37.8	4.6e-42	picorna	246.7	0.821549
Supergroup015	Known (defined by ICTV)	Picorna	Supergroup015--picorna_soil_ORF18_SRR5252363_k141_132312_flag1_multi9_len3886	0.999996	picorna-like_Dicistroviridae_NP_620562.1_Triatoma_virus	31.1	2.8e-32	picorna	248.6	0.949495
Supergroup015	Known (defined by ICTV)	Picorna	Supergroup015--picorna_soil_ORF18_SRR5252567_k141_65191_flag1_multi32_len1188	0.999897	picorna-like_Secoviridae_YP_009552078.1_Brassica_napus_RNA_virus_1	37.8	4.6e-42	picorna	246.7	0.821549
Supergroup015	Known (defined by ICTV)	Picorna	Supergroup015--picorna_soil_ORF18_SRR5257112_k141_191095_flag1_multi19_len1188	0.999897	picorna-like_Secoviridae_YP_009552078.1_Brassica_napus_RNA_virus_1	37.8	4.6e-42	picorna	246.7	0.821549
Supergroup015	Known (defined by ICTV)	Picorna	Supergroup015--picorna_soil_ORF18_SRR5258561_k141_211359_flag1_multi14_len9247	1	picorna-like_NA_YP_009336882.1_Shahe_picorna-like_virus_11	28.7	4.2e-66	picorna	289.9	0.969697
Supergroup015	Known (defined by ICTV)	Picorna	Supergroup015--picorna_soil_ORF18_SRR5258661_k141_156421_flag1_multi51_len9130	1	picorna-like_NA_YP_009336882.1_Shahe_picorna-like_virus_11	28.6	4.7e-125	picorna	279.2	0.973064
Supergroup015	Known (defined by ICTV)	Picorna	Supergroup015--picorna_soil_ORF18_SRR5467294_k141_94231_flag1_multi469_len1098	0.999952	picorna-like_Iflaviridae_YP_009111311.1_Dinocampus_coccinellae_paralysis_virus	57.4	2.8e-76	picorna	209.4	0.723906
Supergroup015	Known (defined by ICTV)	Picorna	Supergroup015--picorna_soil_ORF18_SRR5467295_k141_19689_flag1_multi285_len1306	0.999986	picorna-like_Picornaviridae_YP_009272812.1_Washington_bat_picornavirus	27.9	9.6e-19	picorna	212.6	0.936027
Supergroup015	Known (defined by ICTV)	Picorna	Supergroup015--picorna_soil_ORF18_SRR5467465_k141_40449_flag1_multi48_len1434	0.999973	picorna-like_NA_YP_009336533.1_Hubei_tick_virus_3	45.3	4.5e-76	picorna	322.7	0.959596
Supergroup015	Known (defined by ICTV)	Picorna	Supergroup015--picorna_soil_ORF18_SRR5818313_k141_24874_flag1_multi1_len1157	0.999946	picorna-like_NA_YP_009337038.1_Hubei_picorna-like_virus_63	25.4	3.1e-10	picorna	86.7	0.481481
Supergroup015	Known (defined by ICTV)	Picorna	Supergroup015--picorna_soil_ORF18_SRR5820856_k141_135361_flag1_multi28_len2037	1	picorna-like_NA_YP_009337438.1_Sanxia_water_strider_virus_9	37.7	4.4e-91	picorna	329.8	0.96633
Supergroup015	Known (defined by ICTV)	Picorna	Supergroup015--picorna_soil_ORF18_SRR5820856_k141_197622_flag1_multi316_len1220	0.99998	picorna-like_NA_QCE20587.1_Melipona_quadrifasciata_virus_1a	57.5	2.8e-102	picorna	323.9	0.96633
Supergroup015	Known (defined by ICTV)	Picorna	Supergroup015--picorna_soil_ORF18_SRR5820861_k141_305109_flag1_multi95_len2206	1	picorna-like_NA_YP_009336534.1_Hubei_picorna-like_virus_47	28.8	8.1e-48	picorna	263.8	0.979798
Supergroup015	Known (defined by ICTV)	Picorna	Supergroup015--picorna_soil_ORF18_SRR5821484_k141_247396_flag1_multi15_len972	1	picorna-like_NA_YP_009336567.1_Hubei_picorna-like_virus_49	34.1	4e-33	picorna	294.2	0.983165
Supergroup015	Known (defined by ICTV)	Picorna	Supergroup015--picorna_soil_ORF18_SRR5821485_k141_40043_flag1_multi6_len1123	0.999935	picorna-like_NA_YP_009336786.1_Changping_earthworm_virus_1	47.2	4.3e-67	picorna	228.3	0.902357
Supergroup015	Known (defined by ICTV)	Picorna	Supergroup015--picorna_soil_ORF18_SRR5821513_k141_11544_flag1_multi70_len1156	1	picorna-like_NA_YP_009345025.1_Wuhan_spider_virus_3	29.6	1.5e-23	picorna	236.6	0.838384
Supergroup015	Known (defined by ICTV)	Picorna	Supergroup015--picorna_soil_ORF18_SRR5829904_k141_44396_flag1_multi14_len8923	1	picorna-like_NA_YP_009330008.1_Changjiang_crawfish_virus_4	31.4	7.5e-233	picorna	239.6	0.959596
Supergroup015	Known (defined by ICTV)	Picorna	Supergroup015--picorna_soil_ORF18_SRR6179858_k99_87350_flag1_multi51_len4904	1	picorna-like_NA_YP_009337057.1_Wenzhou_picorna-like_virus_37	29.3	1.2e-59	picorna	238.2	0.962963
Supergroup015	Known (defined by ICTV)	Picorna	Supergroup015--picorna_soil_ORF18_SRR6223543_k141_83308_flag1_multi10_len1005	0.999995	picorna-like_Secoviridae_YP_081454.1_Cherry_rasp_leaf_virus	32.8	2.8e-06	picorna	80.8	0.521886
Supergroup015	Known (defined by ICTV)	Picorna	Supergroup015--picorna_soil_ORF18_SRR6227499_k141_285380_flag1_multi21_len10786	1	picorna-like_NA_YP_009330013.1_Beihai_picorna-like_virus_103	26	4.5e-27	picorna	214.9	0.952862
Supergroup015	Known (defined by ICTV)	Picorna	Supergroup015--picorna_soil_ORF18_SRR6234335_k141_148801_flag1_multi78_len1638	1	picorna-like_HX_add_UBJ26100.1_Red_panda_picorna-like_virus	30	7.8e-22	picorna	185.4	0.962963
Supergroup015	Known (defined by ICTV)	Picorna	Supergroup015--picorna_soil_ORF18_SRR6236596_k141_393236_flag1_multi30_len1279	1	picorna-like_NA_YP_009337698.1_Sanxia_picorna-like_virus_1	27	8.1e-18	picorna	212.8	0.936027
Supergroup015	Known (defined by ICTV)	Picorna	Supergroup015--picorna_soil_ORF18_SRR6236773_k141_214844_flag1_multi6_len1084	0.99992	picorna-like_NA_YP_009336743.1_Wenling_crustacean_virus_3	32.3	9.9e-29	picorna	239.3	0.83165
Supergroup015	Known (defined by ICTV)	Picorna	Supergroup015--picorna_soil_ORF18_SRR6236773_k141_349533_flag1_multi19_len1283	0.999982	picorna-like_NA_YP_009337339.1_Hubei_tetragnatha_maxillosa_virus_3	37.5	6.6e-15	picorna	71.5	0.420875
Supergroup015	Known (defined by ICTV)	Picorna	Supergroup015--picorna_soil_ORF18_SRR6236775_k141_253553_flag1_multi63_len1110	0.999928	picorna-like_NA_YP_009333571.1_Beihai_sea_slater_virus_2	23.7	3.3e-07	picorna	122.5	0.774411
Supergroup015	Known (defined by ICTV)	Picorna	Supergroup015--picorna_soil_ORF18_SRR6236794_k141_224693_flag1_multi49_len1269	0.999999	picorna-like_NA_YP_009330031.1_Hubei_picorna-like_virus_46	31.4	6.6e-31	picorna	229.7	0.909091
Supergroup015	Known (defined by ICTV)	Picorna	Supergroup015--picorna_soil_ORF18_SRR6236794_k141_34535_flag1_multi88_len1284	1	picorna-like_Dicistroviridae_NP_620560.1_Himetobi_P_virus	24.8	9.6e-10	picorna	177.7	0.922559
Supergroup015	Known (defined by ICTV)	Picorna	Supergroup015--picorna_soil_ORF18_SRR6236807_k141_113647_flag1_multi13_len1057	0.999869	picorna-like_NA_YP_009336608.1_Changjiang_picorna-like_virus_2	23.4	1.7e-15	picorna	162.2	0.713805
Supergroup015	Known (defined by ICTV)	Picorna	Supergroup015--picorna_soil_ORF18_SRR6236869_k141_354815_flag1_multi8_len1061	0.999933	picorna-like_NA_YP_009337258.1_Wenzhou_picorna-like_virus_24	27.5	2.2e-10	picorna	114.4	0.676768
Supergroup015	Known (defined by ICTV)	Picorna	Supergroup015--picorna_soil_ORF18_SRR6236872_k141_197854_flag1_multi21_len1210	1	picorna-like_NA_YP_009336962.1_Wenzhou_picorna-like_virus_16	29.3	4.8e-20	picorna	180.8	0.811448
Supergroup015	Known (defined by ICTV)	Picorna	Supergroup015--picorna_soil_ORF18_SRR6237240_k141_264962_flag1_multi3_len971	0.999974	NA	NA	NA	picorna	105	0.653199
Supergroup015	Known (defined by ICTV)	Picorna	Supergroup015--picorna_soil_ORF18_SRR6238236_k141_119927_flag1_multi39_len1356	1	picorna-like_NA_YP_009337258.1_Wenzhou_picorna-like_virus_24	26.6	7e-13	picorna	180.8	0.969697
Supergroup015	Known (defined by ICTV)	Picorna	Supergroup015--picorna_soil_ORF18_SRR6241833_k141_291785_flag1_multi16_len1613	0.999999	picorna-like_NA_YP_009336844.1_Wenzhou_picorna-like_virus_39	42.9	4.3e-81	picorna	276	0.959596
Supergroup015	Known (defined by ICTV)	Picorna	Supergroup015--picorna_soil_ORF18_SRR6241918_k141_77411_flag1_multi3_len1091	0.999994	picorna-like_NA_YP_009336567.1_Hubei_picorna-like_virus_49	37.6	8.4e-33	picorna	233	0.781145
Supergroup015	Known (defined by ICTV)	Picorna	Supergroup015--picorna_soil_ORF18_SRR6242093_k141_4323_flag1_multi148_len1706	1	picorna-like_Iflaviridae_YP_009345906.1_Bat_iflavirus	28.1	2.4e-21	picorna	216.6	0.858586
Supergroup015	Known (defined by ICTV)	Picorna	Supergroup015--picorna_soil_ORF18_SRR6242094_k141_163629_flag1_multi13_len1376	0.999998	picorna-like_NA_QCE20587.1_Melipona_quadrifasciata_virus_1a	63.3	8.4e-111	picorna	345.2	0.969697
Supergroup015	Known (defined by ICTV)	Picorna	Supergroup015--picorna_soil_ORF18_SRR6242094_k141_269403_flag1_multi16_len1236	0.999894	picorna-like_NA_YP_009336557.1_Hubei_orthoptera_virus_1	24	2.1e-11	picorna	162	0.777778
Supergroup015	Known (defined by ICTV)	Picorna	Supergroup015--picorna_soil_ORF18_SRR6242885_k141_33902_flag1_multi17_len1187	1	picorna-like_NA_YP_009329997.1_Beihai_picorna-like_virus_53	28.4	1.2e-07	picorna	86.6	0.444444
Supergroup015	Known (defined by ICTV)	Picorna	Supergroup015--picorna_soil_ORF18_SRR6243254_k141_127827_flag1_multi16_len1176	0.999987	picorna-like_NA_YP_009342053.1_Wuhan_coneheads_virus_1	62.3	1e-87	picorna	227.5	0.791246
Supergroup015	Known (defined by ICTV)	Picorna	Supergroup015--picorna_soil_ORF18_SRR6243254_k141_38586_flag1_multi569_len2165	1	picorna-like_NA_YP_009336534.1_Hubei_picorna-like_virus_47	31.2	6.7e-63	picorna	298.5	0.986532
Supergroup015	Known (defined by ICTV)	Picorna	Supergroup015--picorna_soil_ORF18_SRR6243472_k141_359168_flag1_multi43_len1935	1	picorna-like_NA_YP_009337045.1_Hubei_picorna-like_virus_45	32.5	3.3e-58	picorna	329.7	0.976431
Supergroup015	Known (defined by ICTV)	Picorna	Supergroup015--picorna_soil_ORF18_SRR6243476_k141_118995_flag1_multi51_len1530	1	picorna-like_Secoviridae_YP_003193665.1_Turnip_ringspot_virus	28.2	1.5e-31	picorna	264.6	0.959596
Supergroup015	Known (defined by ICTV)	Picorna	Supergroup015--picorna_soil_ORF18_SRR6243476_k141_156518_flag1_multi15_len1823	1	picorna-like_NA_ASM94077.1_Lothians_earthworm_picorna-like_virus_1	31.9	4.7e-45	picorna	272.2	0.962963
Supergroup015	Known (defined by ICTV)	Picorna	Supergroup015--picorna_soil_ORF18_SRR6243501_k141_163047_flag1_multi11_len1054	0.999929	picorna-like_NA_APG78902.1_Beihai_picorna-like_virus_97	27.3	2e-18	picorna	197.7	0.962963
Supergroup015	Known (defined by ICTV)	Picorna	Supergroup015--picorna_soil_ORF18_SRR6243501_k141_45427_flag1_multi28_len1137	0.999966	picorna-like_NA_ASM94077.1_Lothians_earthworm_picorna-like_virus_1	34.2	9.8e-42	picorna	269.2	0.956229
Supergroup015	Known (defined by ICTV)	Picorna	Supergroup015--picorna_soil_ORF18_SRR6243501_k141_99167_flag1_multi11_len1418	0.999977	picorna-like_NA_YP_009337127.1_Hubei_coleoptera_virus_1	34.3	5.2e-54	picorna	293.4	0.936027
Supergroup015	Known (defined by ICTV)	Picorna	Supergroup015--picorna_soil_ORF18_SRR6244716_k141_1753_flag1_multi8_len1033	1	picorna-like_NA_YP_009333388.1_Beihai_picorna-like_virus_64	43.3	3.2e-59	picorna	245.6	0.93266
Supergroup015	Known (defined by ICTV)	Picorna	Supergroup015--picorna_soil_ORF18_SRR6244721_k141_9831_flag1_multi723_len1908	1	picorna-like_NA_QCE20587.1_Melipona_quadrifasciata_virus_1a	52.6	1.8e-121	picorna	344.6	0.979798
Supergroup015	Known (defined by ICTV)	Picorna	Supergroup015--picorna_soil_ORF18_SRR6244774_k141_204687_flag1_multi21_len2506	1	picorna-like_NA_YP_009345032.1_Wuhan_insect_virus_33	24.2	2.7e-25	picorna	209.2	0.808081
Supergroup015	Known (defined by ICTV)	Picorna	Supergroup015--picorna_soil_ORF18_SRR6244775_k141_169880_flag1_multi29_len1165	0.999999	picorna-like_NA_YP_009345045.1_Xinzhou_nematode_virus_2	25.6	6.4e-13	picorna	72	0.501684
Supergroup015	Known (defined by ICTV)	Picorna	Supergroup015--picorna_soil_ORF18_SRR6244775_k141_187091_flag1_multi30_len1240	0.999986	picorna-like_Iflaviridae_YP_009026409.1_Heliconius_erato_iflavirus	81.7	2e-125	picorna	336.1	0.973064
Supergroup015	Known (defined by ICTV)	Picorna	Supergroup015--picorna_soil_ORF18_SRR6244776_k141_56411_flag1_multi10_len1135	0.999972	picorna-like_NA_YP_009345025.1_Wuhan_spider_virus_3	36.6	6.6e-37	picorna	234.4	0.760943
Supergroup015	Known (defined by ICTV)	Picorna	Supergroup015--picorna_soil_ORF18_SRR7004596_k141_8700_flag1_multi26_len7765	1	picorna-like_NA_ASM94077.1_Lothians_earthworm_picorna-like_virus_1	27.2	9.7e-77	picorna	251	0.959596
Supergroup015	Known (defined by ICTV)	Picorna	Supergroup015--picorna_soil_ORF18_SRR7004602_k141_6184_flag1_multi9_len1450	0.999982	picorna-like_NA_YP_009336786.1_Changping_earthworm_virus_1	39.1	5.1e-55	picorna	251.6	0.936027
Supergroup015	Known (defined by ICTV)	Picorna	Supergroup015--picorna_soil_ORF18_SRR7072203_k141_89577_flag1_multi28_len2278	1	picorna-like_NA_YP_009337228.1_Wenzhou_picorna-like_virus_13	25.8	1.7e-23	picorna	227.6	0.956229
Supergroup015	Known (defined by ICTV)	Picorna	Supergroup015--picorna_soil_ORF18_SRR7072204_k141_20517_flag1_multi11_len1177	1	picorna-like_NA_YP_009345913.1_Beihai_picorna-like_virus_57	29.2	4.9e-22	picorna	113.2	0.616162
Supergroup015	Known (defined by ICTV)	Picorna	Supergroup015--picorna_soil_ORF18_SRR7080893_k141_441065_flag1_multi99_len1407	1	picorna-like_NA_YP_009345025.1_Wuhan_spider_virus_3	32.9	7.9e-44	picorna	290.4	0.983165
Supergroup015	Known (defined by ICTV)	Picorna	Supergroup015--picorna_soil_ORF18_SRR7080896_k141_282905_flag1_multi1142_len1900	1	picorna-like_NA_ASM94077.1_Lothians_earthworm_picorna-like_virus_1	29.2	3.5e-46	picorna	258.5	0.969697
Supergroup015	Known (defined by ICTV)	Picorna	Supergroup015--picorna_soil_ORF18_SRR7080900_k141_82592_flag1_multi1068_len2095	1	picorna-like_NA_QCE20587.1_Melipona_quadrifasciata_virus_1a	55.1	4.9e-141	picorna	343.5	0.979798
Supergroup015	Known (defined by ICTV)	Picorna	Supergroup015--picorna_soil_ORF18_SRR7081427_k141_371343_flag1_multi16_len1105	0.999907	picorna-like_Iflaviridae_YP_009328891.1_Euscelidius_variegatus_virus_1	33.2	2.5e-26	picorna	162.8	0.656566
Supergroup015	Known (defined by ICTV)	Picorna	Supergroup015--picorna_soil_ORF18_SRR7081529_k141_36353_flag1_multi108_len1142	0.999928	picorna-like_NA_YP_009333607.1_Beihai_picorna-like_virus_87	29.8	1.5e-22	picorna	235.8	0.845118
Supergroup015	Known (defined by ICTV)	Picorna	Supergroup015--picorna_soil_ORF18_SRR7081530_k141_145931_flag1_multi137_len1192	0.999992	picorna-like_NA_YP_009336612.1_Hubei_picorna-like_virus_39	53	4.1e-82	picorna	300.4	0.939394
Supergroup015	Known (defined by ICTV)	Picorna	Supergroup015--picorna_soil_ORF18_SRR7081581_k141_228539_flag1_multi174_len1225	0.999954	picorna-like_NA_YP_009333551.1_Beihai_picorna-like_virus_85	30.4	1.3e-28	picorna	269.1	0.929293
Supergroup015	Known (defined by ICTV)	Picorna	Supergroup015--picorna_soil_ORF18_SRR7081581_k141_60967_flag1_multi13_len1320	0.999968	picorna-like_NA_YP_009329997.1_Beihai_picorna-like_virus_53	25.4	1.8e-11	picorna	168	0.96633
Supergroup015	Known (defined by ICTV)	Picorna	Supergroup015--picorna_soil_ORF18_SRR7081583_k141_65448_flag1_multi40_len1398	1	picorna-like_NA_YP_009342337.1_Wuhan_fly_virus_4	33	4.6e-40	picorna	291.3	0.925926
Supergroup015	Known (defined by ICTV)	Picorna	Supergroup015--picorna_soil_ORF18_SRR7081584_k141_274108_flag1_multi48_len1108	1	picorna-like_Iflaviridae_QHD64752.1_Plasmopara_viticola_associated_iflavirus_1	28.7	1.6e-16	picorna	155.9	0.599327
Supergroup015	Known (defined by ICTV)	Picorna	Supergroup015--picorna_soil_ORF18_SRR7081587_k141_423749_flag1_multi228_len1253	0.999954	picorna-like_NA_YP_009333551.1_Beihai_picorna-like_virus_85	30.7	1.4e-29	picorna	271.3	0.956229
Supergroup015	Known (defined by ICTV)	Picorna	Supergroup015--picorna_soil_ORF18_SRR7522779_k141_95439_flag1_multi413_len2366	1	picorna-like_NA_YP_009330031.1_Hubei_picorna-like_virus_46	28.7	1.1e-53	picorna	288.5	0.96633
Supergroup015	Known (defined by ICTV)	Picorna	Supergroup015--picorna_soil_ORF18_SRR7522780_k141_220426_flag1_multi131_len1493	1	NA	NA	NA	picorna	125.7	0.656566
Supergroup015	Known (defined by ICTV)	Picorna	Supergroup015--picorna_soil_ORF18_SRR7522782_k141_164557_flag1_multi48_len1209	0.999957	picorna-like_NA_YP_009333551.1_Beihai_picorna-like_virus_85	30.8	2.4e-28	picorna	266	0.909091
Supergroup015	Known (defined by ICTV)	Picorna	Supergroup015--picorna_soil_ORF18_SRR7522797_k141_435310_flag1_multi7_len1199	0.999929	picorna-like_NA_ASG92543.1_Picornavirales_Q_sR_OV_036	27	5.5e-16	picorna	195.2	0.824916
Supergroup015	Known (defined by ICTV)	Picorna	Supergroup015--picorna_soil_ORF18_SRR7522806_k141_44987_flag1_multi7031_len4219	0.999965	picorna-like_NA_YP_009337395.1_Hubei_picorna-like_virus_60	46.1	9.1e-57	picorna	152.7	0.919192
Supergroup015	Known (defined by ICTV)	Picorna	Supergroup015--picorna_soil_ORF18_SRR7532745_k141_2887_flag1_multi7_len7502	1	picorna-like_NA_YP_009342320.1_Biomphalaria_virus_2	24.5	2.7e-34	picorna	221.8	0.959596
Supergroup015	Known (defined by ICTV)	Picorna	Supergroup015--picorna_soil_ORF18_SRR7533265_k141_6833_flag1_multi10_len1075	0.999992	picorna-like_Iflaviridae_YP_009110667.1_Laodelphax_striatellus_picorna-like_virus_2	28.3	1.4e-19	picorna	72.5	0.474747
Supergroup015	Known (defined by ICTV)	Picorna	Supergroup015--picorna_soil_ORF18_SRR7533591_k141_20022_flag1_multi3_len989	1	picorna-like_NA_APG78902.1_Beihai_picorna-like_virus_97	28.6	2.5e-15	picorna	149.7	0.700337
Supergroup015	Known (defined by ICTV)	Picorna	Supergroup015--picorna_soil_ORF18_SRR7534623_k141_33694_flag1_multi70_len1209	0.999914	picorna-like_Iflaviridae_YP_009448183.1_Armigeres_iflavirus	26.3	3.5e-15	picorna	161.3	0.73064
Supergroup015	Known (defined by ICTV)	Picorna	Supergroup015--picorna_soil_ORF18_SRR7535304_k141_118706_flag1_multi2019_len2849	1	picorna-like_NA_YP_009336786.1_Changping_earthworm_virus_1	30	8.7e-66	picorna	266.9	0.96633
Supergroup015	Known (defined by ICTV)	Picorna	Supergroup015--picorna_soil_ORF18_SRR7535528_k141_117983_flag1_multi10_len9084	1	picorna-like_NA_YP_009336621.1_Hubei_tetragnatha_maxillosa_virus_1	30.7	2.5e-225	picorna	242.4	0.96633
Supergroup015	Known (defined by ICTV)	Picorna	Supergroup015--picorna_soil_ORF18_SRR7538188_k141_304137_flag1_multi4_len1010	0.99996	picorna-like_NA_APG78512.1_Wenzhou_picorna-like_virus_34	26	2.7e-05	picorna	124.9	0.962963
Supergroup015	Known (defined by ICTV)	Picorna	Supergroup015--picorna_soil_ORF18_SRR7538188_k141_316610_flag1_multi4_len960	0.999938	picorna-like_Secoviridae_YP_009342468.1_Petunia_chlorotic_mottle_virus	27.7	1.6e-09	picorna	110.1	0.855219
Supergroup015	Known (defined by ICTV)	Picorna	Supergroup015--picorna_soil_ORF18_SRR7538189_k141_40182_flag1_multi6_len1219	0.999925	picorna-like_NA_QCE20587.1_Melipona_quadrifasciata_virus_1a	62.8	3.3e-112	picorna	211.4	0.616162
Supergroup015	Known (defined by ICTV)	Picorna	Supergroup015--picorna_soil_ORF18_SRR7539306_k141_61035_flag1_multi5_len3632	0.999999	picorna-like_NA_YP_009333535.1_Beihai_picorna-like_virus_79	25.5	5.9e-14	picorna	196.6	0.929293
Supergroup015	Known (defined by ICTV)	Picorna	Supergroup015--picorna_soil_ORF18_SRR7540203_k141_163024_flag1_multi6_len1308	0.999979	picorna-like_NA_AYD68769.1_Marine_RNA_virus_BC-6	23.8	3.2e-09	picorna	83	0.52862
Supergroup015	Known (defined by ICTV)	Picorna	Supergroup015--picorna_soil_ORF18_SRR7540947_k141_148863_flag1_multi4_len1231	1	picorna-like_NA_YP_009342254.1_Wuhan_arthropod_virus_3	41	5.5e-58	picorna	237.8	0.925926
Supergroup015	Known (defined by ICTV)	Picorna	Supergroup015--picorna_soil_ORF18_SRR7541036_k141_53978_flag1_multi11_len5392	1	picorna-like_NA_YP_009337018.1_Hubei_picorna-like_virus_48	23.6	1.2e-60	picorna	256.9	0.969697
Supergroup015	Known (defined by ICTV)	Picorna	Supergroup015--picorna_soil_ORF18_SRR7541278_k141_28808_flag1_multi4_len1417	1	picorna-like_NA_BBN21000.1_Tesano_Aedes_virus	28.7	2.6e-16	picorna	154.8	0.602694
Supergroup015	Known (defined by ICTV)	Picorna	Supergroup015--picorna_soil_ORF18_SRR7550489_k141_134089_flag1_multi2_len1122	0.999546	picorna-like_NA_YP_009337055.1_Hubei_picorna-like_virus_20	54.3	6.6e-88	picorna	167.3	0.538721
Supergroup015	Known (defined by ICTV)	Picorna	Supergroup015--picorna_soil_ORF18_SRR7589972_k141_970_flag1_multi6_len1278	0.999948	picorna-like_Iflaviridae_YP_009351892.1_Pityohyphantes_rubrofasciatus_iflavirus	50.9	5.2e-81	picorna	297	0.96633
Supergroup015	Known (defined by ICTV)	Picorna	Supergroup015--picorna_soil_ORF18_SRR7686443_k141_28453_flag1_multi133_len987	0.999947	picorna-like_NA_QCE20587.1_Melipona_quadrifasciata_virus_1a	60.8	3.1e-88	picorna	227.7	0.659933
Supergroup015	Known (defined by ICTV)	Picorna	Supergroup015--picorna_soil_ORF18_SRR7686450_k141_158919_flag1_multi17_len1119	0.999972	picorna-like_NA_YP_009330121.1_Beihai_picorna-like_virus_70	32.5	1.8e-27	picorna	203.5	0.781145
Supergroup015	Known (defined by ICTV)	Picorna	Supergroup015--picorna_soil_ORF18_SRR7686451_k141_248774_flag1_multi784_len2334	1	picorna-like_NA_QCE20587.1_Melipona_quadrifasciata_virus_1a	63.8	4.4e-162	picorna	347.3	0.973064
Supergroup015	Known (defined by ICTV)	Picorna	Supergroup015--picorna_soil_ORF18_SRR7686495_k141_358021_flag1_multi37_len1933	1	picorna-like_NA_YP_009337018.1_Hubei_picorna-like_virus_48	38.3	4.7e-88	picorna	342.5	0.973064
Supergroup015	Known (defined by ICTV)	Picorna	Supergroup015--picorna_soil_ORF18_SRR7686496_k141_177760_flag1_multi9_len1205	0.999871	picorna-like_Iflaviridae_YP_009553259.1_Psammotettix_alienus_iflavirus_1	61.4	1.3e-87	picorna	230.8	0.777778
Supergroup015	Known (defined by ICTV)	Picorna	Supergroup015--picorna_soil_ORF18_SRR7686539_k141_318741_flag1_multi28_len1266	0.99995	picorna-like_Iflaviridae_YP_009448183.1_Armigeres_iflavirus	26.3	3.6e-15	picorna	174.2	0.767677
Supergroup015	Known (defined by ICTV)	Picorna	Supergroup015--picorna_soil_ORF18_SRR7686541_k141_131488_flag1_multi29_len2834	1	picorna-like_NA_YP_009336711.1_Biomphalaria_virus_3	29	1.5e-28	picorna	166.4	0.973064
Supergroup015	Known (defined by ICTV)	Picorna	Supergroup015--picorna_soil_ORF18_SRR7686541_k141_172222_flag1_multi26_len1565	1	picorna-like_NA_YP_009337018.1_Hubei_picorna-like_virus_48	40.8	4.4e-75	picorna	342	0.973064
Supergroup015	Known (defined by ICTV)	Picorna	Supergroup015--picorna_soil_ORF18_SRR7686810_k141_167567_flag1_multi18_len1364	1	NA	NA	NA	picorna	162.4	0.962963
Supergroup015	Known (defined by ICTV)	Picorna	Supergroup015--picorna_soil_ORF18_SRR7686812_k141_197665_flag1_multi6_len1184	0.999998	picorna-like_NA_YP_009330121.1_Beihai_picorna-like_virus_70	33.4	8.5e-33	picorna	242.6	0.885522
Supergroup015	Known (defined by ICTV)	Picorna	Supergroup015--picorna_soil_ORF18_SRR7963256_k141_223854_flag1_multi4_len925	0.999946	picorna-like_NA_YP_009330121.1_Beihai_picorna-like_virus_70	34.4	1.3e-31	picorna	263.6	0.96633
Supergroup015	Known (defined by ICTV)	Picorna	Supergroup015--picorna_soil_ORF18_SRR7976290_k141_13800_flag1_multi6_len968	0.999938	picorna-like_NA_YP_009342254.1_Wuhan_arthropod_virus_3	32.5	2.5e-15	picorna	183.8	0.6633
Supergroup015	Known (defined by ICTV)	Picorna	Supergroup015--picorna_soil_ORF18_SRR8437611_k141_205134_flag1_multi5_len1137	0.999979	picorna-like_NA_YP_009336939.1_Shahe_heteroptera_virus_1	31.8	1.1e-40	picorna	245.9	0.93266
Supergroup015	Known (defined by ICTV)	Picorna	Supergroup015--picorna_soil_ORF18_SRR8446417_k141_53438_flag1_multi4_len959	0.999934	picorna-like_Secoviridae_NP_734456.1_Maize_chlorotic_dwarf_virus	39.8	4.5e-48	picorna	254.7	0.841751
Supergroup015	Known (defined by ICTV)	Picorna	Supergroup015--picorna_soil_ORF18_SRR8535381_k141_46355_flag1_multi29_len6347	1	picorna-like_NA_YP_009333603.1_Beihai_picorna-like_virus_82	27	2.2e-45	picorna	277.4	0.969697
Supergroup015	Known (defined by ICTV)	Picorna	Supergroup015--picorna_soil_ORF18_SRR8549464_k141_12788_flag1_multi7_len2749	0.999994	picorna-like_NA_YP_009333533.1_Beihai_picorna-like_virus_46	34.5	4.4e-120	picorna	132.6	0.414141
Supergroup015	Known (defined by ICTV)	Picorna	Supergroup015--picorna_soil_ORF18_SRR8549464_k141_17757_flag1_multi27_len7948	1	picorna-like_NA_YP_009336671.1_Wenzhou_picorna-like_virus_48	24.3	6.7e-100	picorna	249.2	0.959596
Supergroup015	Known (defined by ICTV)	Picorna	Supergroup015--picorna_soil_ORF18_SRR8549473_k141_6321_flag1_multi5_len1784	1	picorna-like_HX_add_YP_009666362_Marine_RNA_virus_SF-3	35.8	1e-69	picorna	169	0.508418
Supergroup015	Known (defined by ICTV)	Picorna	Supergroup015--picorna_soil_ORF18_SRR8549476_k141_6591_flag1_multi10_len7450	1	picorna-like_NA_QDH91489.1_Picornavirales_sp.	24.1	1.7e-67	picorna	266.3	0.962963
Supergroup015	Known (defined by ICTV)	Picorna	Supergroup015--picorna_soil_ORF18_SRR8549482_k141_122486_flag1_multi4_len1178	0.999999	picorna-like_NA_YP_009336567.1_Hubei_picorna-like_virus_49	44.4	2.5e-54	picorna	312.3	0.952862
Supergroup015	Known (defined by ICTV)	Picorna	Supergroup015--picorna_soil_ORF18_SRR8554514_k141_28040_flag1_multi4_len1137	0.999956	picorna-like_Dicistroviridae_YP_001040002.1_Israeli_acute_paralysis_virus	26	1.7e-17	picorna	169.2	0.959596
Supergroup015	Known (defined by ICTV)	Picorna	Supergroup015--picorna_soil_ORF18_SRR8554642_k141_6765_flag1_multi11_len5052	0.999985	picorna-like_NA_YP_009336698.1_Changjiang_picorna-like_virus_11	26.6	2.3e-35	picorna	203	0.952862
Supergroup015	Known (defined by ICTV)	Picorna	Supergroup015--picorna_soil_ORF18_SRR9008751_k141_24157_flag1_multi251_len4137	1	picorna-like_NA_YP_009337807.1_Sanxia_picorna-like_virus_13	25.4	2.3e-37	picorna	259.2	0.96633
Supergroup015	Known (defined by ICTV)	Picorna	Supergroup015--picorna_soil_ORF18_SRR9008758_k141_28457_flag1_multi22_len1455	0.999948	picorna-like_NA_ASM94077.1_Lothians_earthworm_picorna-like_virus_1	36.4	6.4e-59	picorna	232.1	0.946128
Supergroup015	Known (defined by ICTV)	Picorna	Supergroup015--picorna_soil_ORF190_SRR11450580_k141_90178_flag1_multi83_len10277	1	picorna-like_NA_YP_009337055.1_Hubei_picorna-like_virus_20	31	4.3e-166	picorna	284.5	0.973064
Supergroup015	Known (defined by ICTV)	Picorna	Supergroup015--picorna_soil_ORF190_SRR11450585_k141_122566_flag1_multi36_len8589	1	picorna-like_NA_YP_009336503.1_Hubei_leech_virus_4	54.3	0	picorna	304.5	0.956229
Supergroup015	Known (defined by ICTV)	Picorna	Supergroup015--picorna_soil_ORF190_SRR11565179_k141_87948_flag1_multi50_len9770	1	picorna-like_HX_add_UBJ26100.1_Red_panda_picorna-like_virus	29.8	1.8e-33	picorna	181.2	0.942761
Supergroup015	Known (defined by ICTV)	Picorna	Supergroup015--picorna_soil_ORF190_SRR4022183_k141_14596_flag1_multi22_len9457	1	picorna-like_NA_YP_009333524.1_Beihai_picorna-like_virus_90	24.9	1.6e-38	picorna	248.8	0.959596
Supergroup015	Known (defined by ICTV)	Picorna	Supergroup015--picorna_soil_ORF190_SRR5208545_k141_43178_flag1_multi17_len9176	1	picorna-like_NA_YP_009337438.1_Sanxia_water_strider_virus_9	33.7	3.8e-79	picorna	337.9	0.983165
Supergroup015	Known (defined by ICTV)	Picorna	Supergroup015--picorna_soil_ORF190_SRR6223544_k141_107706_flag1_multi49_len8656	1	NA	NA	NA	picorna	165.1	0.959596
Supergroup015	Known (defined by ICTV)	Picorna	Supergroup015--picorna_soil_ORF190_SRR7538189_k141_163007_flag1_multi32_len9720	1	picorna-like_NA_YP_009345025.1_Wuhan_spider_virus_3	29.6	1.3e-66	picorna	297.8	0.962963
Supergroup015	Known (defined by ICTV)	Picorna	Supergroup015--picorna_soil_ORF190_SRR7540211_k141_139623_flag1_multi30_len9767	1	picorna-like_NA_YP_009345025.1_Wuhan_spider_virus_3	29.6	1.3e-66	picorna	297.8	0.962963
Supergroup015	Known (defined by ICTV)	Picorna	Supergroup015--picorna_soil_ORF191_SRR10849656_k141_93104_flag1_multi23_len9350	1	picorna-like_NA_YP_009336844.1_Wenzhou_picorna-like_virus_39	27.3	2.4e-34	picorna	253	0.96633
Supergroup015	Known (defined by ICTV)	Picorna	Supergroup015--picorna_soil_ORF191_SRR11450580_k141_93336_flag1_multi48_len8874	1	picorna-like_NA_YP_009336674.1_Changjiang_picorna-like_virus_10	40	4.5e-228	picorna	303.9	0.96633
Supergroup015	Known (defined by ICTV)	Picorna	Supergroup015--picorna_soil_ORF191_SRR6179838_k99_48924_flag1_multi23_len9299	1	picorna-like_Marnaviridae_YP_392465.1_Aurantiochytrium_single-stranded_RNA_virus_01	27.7	5.9e-112	picorna	230.3	0.962963
Supergroup015	Known (defined by ICTV)	Picorna	Supergroup015--picorna_soil_ORF191_SRR7535022_k141_24074_flag1_multi15_len9827	1	picorna-like_NA_YP_009333524.1_Beihai_picorna-like_virus_90	23.7	3e-33	picorna	261	0.969697
Supergroup015	Known (defined by ICTV)	Picorna	Supergroup015--picorna_soil_ORF191_SRR7540366_k141_26926_flag1_multi38_len9674	1	picorna-like_NA_YP_009336994.1_Wenzhou_picorna-like_virus_28	33	1.2e-90	picorna	308.2	0.973064
Supergroup015	Known (defined by ICTV)	Picorna	Supergroup015--picorna_soil_ORF191_SRR8549477_k141_50055_flag1_multi33_len10158	1	picorna-like_NA_YP_009333309.1_Beihai_octopus_virus_2	25.5	1.5e-69	picorna	253.9	0.949495
Supergroup015	Known (defined by ICTV)	Picorna	Supergroup015--picorna_soil_ORF192_SRR10946717_k141_6404_flag1_multi2158_len9133	1	picorna-like_NA_ASG92543.1_Picornavirales_Q_sR_OV_036	24.8	1.3e-26	picorna	215	0.942761
Supergroup015	Known (defined by ICTV)	Picorna	Supergroup015--picorna_soil_ORF192_SRR4021770_k141_50037_flag1_multi67_len9845	1	picorna-like_NA_YP_009333551.1_Beihai_picorna-like_virus_85	28.6	6.7e-32	picorna	261.8	0.973064
Supergroup015	Known (defined by ICTV)	Picorna	Supergroup015--picorna_soil_ORF192_SRR4022158_k141_11892_flag1_multi47_len9431	1	picorna-like_Dicistroviridae_YP_009252204.1_Anopheles_C_virus	28.1	1.5e-124	picorna	346.2	0.956229
Supergroup015	Known (defined by ICTV)	Picorna	Supergroup015--picorna_soil_ORF192_SRR4022185_k141_1662_flag1_multi33_len9846	1	picorna-like_NA_YP_009333551.1_Beihai_picorna-like_virus_85	28.6	6.7e-32	picorna	261.8	0.973064
Supergroup015	Known (defined by ICTV)	Picorna	Supergroup015--picorna_soil_ORF192_SRR5252354_k141_90638_flag1_multi24_len9457	1	picorna-like_NA_YP_009337720.1_Hubei_picorna-like_virus_1	34.6	1.4e-210	picorna	293.1	0.962963
Supergroup015	Known (defined by ICTV)	Picorna	Supergroup015--picorna_soil_ORF192_SRR5829963_k141_87374_flag1_multi23_len8325	1	picorna-like_NA_YP_009337045.1_Hubei_picorna-like_virus_45	29.8	2.6e-69	picorna	330.1	0.976431
Supergroup015	Known (defined by ICTV)	Picorna	Supergroup015--picorna_soil_ORF192_SRR7531807_k141_26966_flag1_multi12_len9505	1	picorna-like_NA_YP_009333551.1_Beihai_picorna-like_virus_85	28.5	4.4e-32	picorna	260.8	0.973064
Supergroup015	Known (defined by ICTV)	Picorna	Supergroup015--picorna_soil_ORF192_SRR7535528_k141_119794_flag1_multi23_len10847	1	picorna-like_NA_YP_009345009.1_Wuhan_spider_virus_6	25.9	1.3e-50	picorna	262.3	0.959596
Supergroup015	Known (defined by ICTV)	Picorna	Supergroup015--picorna_soil_ORF192_SRR7536883_k141_28542_flag1_multi9_len8578	1	picorna-like_NA_YP_009342254.1_Wuhan_arthropod_virus_3	30.7	4.2e-52	picorna	253.6	0.942761
Supergroup015	Known (defined by ICTV)	Picorna	Supergroup015--picorna_soil_ORF192_SRR7540567_k141_76679_flag1_multi64_len9558	1	picorna-like_NA_YP_009330031.1_Hubei_picorna-like_virus_46	31	7.8e-64	picorna	311.6	0.976431
Supergroup015	Known (defined by ICTV)	Picorna	Supergroup015--picorna_soil_ORF192_SRR7540947_k141_3604_flag1_multi78_len9740	1	picorna-like_NA_YP_009333456.1_Beihai_picorna-like_virus_71	37.5	3.3e-108	picorna	352.4	0.969697
Supergroup015	Known (defined by ICTV)	Picorna	Supergroup015--picorna_soil_ORF193_SRR11622778_k141_30229_flag1_multi12_len8622	1	picorna-like_NA_QCE20587.1_Melipona_quadrifasciata_virus_1a	51.2	0	picorna	338.6	0.973064
Supergroup015	Known (defined by ICTV)	Picorna	Supergroup015--picorna_soil_ORF193_SRR11623485_k141_23084_flag1_multi604_len9558	1	picorna-like_NA_ASG92550.1_Picornavirales_Q_sR_OV_011	22.5	2.7e-46	picorna	237.2	0.962963
Supergroup015	Known (defined by ICTV)	Picorna	Supergroup015--picorna_soil_ORF193_SRR5819117_k141_44731_flag1_multi24_len11470	1	picorna-like_NA_YP_009337788.1_Hubei_picorna-like_virus_68	28.4	5.5e-60	picorna	241.5	0.959596
Supergroup015	Known (defined by ICTV)	Picorna	Supergroup015--picorna_soil_ORF193_SRR6179838_k99_54793_flag1_multi95_len9142	1	picorna-like_NA_ASG92524.1_Picornavirales_N_OV_080	21.5	8.5e-13	picorna	120.7	0.962963
Supergroup015	Known (defined by ICTV)	Picorna	Supergroup015--picorna_soil_ORF193_SRR7072205_k141_78381_flag1_multi173_len9736	1	NA	NA	NA	picorna	128.8	0.949495
Supergroup015	Known (defined by ICTV)	Picorna	Supergroup015--picorna_soil_ORF193_SRR7535528_k141_10331_flag1_multi18_len10287	1	picorna-like_NA_YP_009336786.1_Changping_earthworm_virus_1	28	1.6e-93	picorna	244.1	0.956229
Supergroup015	Known (defined by ICTV)	Picorna	Supergroup015--picorna_soil_ORF194_SRR4021772_k141_49148_flag1_multi25_len12454	1	picorna-like_NA_YP_009336820.1_Hubei_picorna-like_virus_53	30	1.1e-250	picorna	203.1	0.96633
Supergroup015	Known (defined by ICTV)	Picorna	Supergroup015--picorna_soil_ORF194_SRR5818911_k141_73375_flag1_multi13_len9413	1	picorna-like_Secoviridae_YP_009552078.1_Brassica_napus_RNA_virus_1	24.3	4.3e-121	picorna	306.2	0.973064
Supergroup015	Known (defined by ICTV)	Picorna	Supergroup015--picorna_soil_ORF194_SRR5829934_k141_69237_flag1_multi1885_len8769	1	picorna-like_HX_add_YP_009666362_Marine_RNA_virus_SF-3	64.2	0	picorna	319	0.962963
Supergroup015	Known (defined by ICTV)	Picorna	Supergroup015--picorna_soil_ORF194_SRR5829936_k141_95810_flag1_multi280_len9514	1	picorna-like_NA_YP_009330031.1_Hubei_picorna-like_virus_46	24.2	2e-83	picorna	248.9	0.969697
Supergroup015	Known (defined by ICTV)	Picorna	Supergroup015--picorna_soil_ORF194_SRR7142645_k141_104739_flag1_multi199_len9561	1	picorna-like_NA_YP_009337053.1_Hubei_picorna-like_virus_50	23.2	8.6e-50	picorna	184.7	0.939394
Supergroup015	Known (defined by ICTV)	Picorna	Supergroup015--picorna_soil_ORF194_SRR7538188_k141_141528_flag1_multi67_len10186	1	picorna-like_NA_YP_009345025.1_Wuhan_spider_virus_3	29.7	4.5e-66	picorna	295.5	0.962963
Supergroup015	Known (defined by ICTV)	Picorna	Supergroup015--picorna_soil_ORF195_SRR4021777_k141_330357_flag1_multi77_len9165	1	picorna-like_NA_YP_009336664.1_Changjiang_picorna-like_virus_15	32.8	7.5e-36	picorna	219.6	0.976431
Supergroup015	Known (defined by ICTV)	Picorna	Supergroup015--picorna_soil_ORF195_SRR4022164_k141_2834_flag1_multi391_len9563	1	picorna-like_Dicistroviridae_YP_009252204.1_Anopheles_C_virus	28.1	2.2e-124	picorna	346.2	0.956229
Supergroup015	Known (defined by ICTV)	Picorna	Supergroup015--picorna_soil_ORF195_SRR4022178_k141_12753_flag1_multi180_len9534	1	picorna-like_Dicistroviridae_YP_009252204.1_Anopheles_C_virus	28.1	2.2e-124	picorna	346.2	0.956229
Supergroup015	Known (defined by ICTV)	Picorna	Supergroup015--picorna_soil_ORF195_SRR4022179_k141_28531_flag1_multi41_len8974	1	picorna-like_NA_YP_009336581.1_Changjiang_picorna-like_virus_12	23.2	1e-37	picorna	280.5	0.973064
Supergroup015	Known (defined by ICTV)	Picorna	Supergroup015--picorna_soil_ORF195_SRR7533101_k141_15063_flag1_multi10_len9072	1	picorna-like_NA_YP_009333499.1_Beihai_picorna-like_virus_80	26.4	1e-14	picorna	213.5	0.952862
Supergroup015	Known (defined by ICTV)	Picorna	Supergroup015--picorna_soil_ORF195_SRR7535304_k141_210977_flag1_multi30_len9411	1	picorna-like_HX_add_UBJ26100.1_Red_panda_picorna-like_virus	30.7	1.4e-33	picorna	194.7	0.96633
Supergroup015	Known (defined by ICTV)	Picorna	Supergroup015--picorna_soil_ORF195_SRR7540203_k141_42697_flag1_multi146_len8784	1	picorna-like_NA_ASG92543.1_Picornavirales_Q_sR_OV_036	26	2e-28	picorna	201.4	0.96633
Supergroup015	Known (defined by ICTV)	Picorna	Supergroup015--picorna_soil_ORF195_SRR7540567_k141_80639_flag1_multi12_len8642	1	picorna-like_NA_YP_009337045.1_Hubei_picorna-like_virus_45	33.4	7.4e-71	picorna	325.6	0.979798
Supergroup015	Known (defined by ICTV)	Picorna	Supergroup015--picorna_soil_ORF195_SRR9008758_k141_38893_flag1_multi1267_len9447	1	picorna-like_NA_ASG92543.1_Picornavirales_Q_sR_OV_036	24.8	1.3e-26	picorna	215	0.942761
Supergroup015	Known (defined by ICTV)	Picorna	Supergroup015--picorna_soil_ORF196_SRR11679701_k141_127740_flag1_multi17_len9824	1	picorna-like_NA_YP_009333524.1_Beihai_picorna-like_virus_90	24.4	1.2e-40	picorna	259.2	0.96633
Supergroup015	Known (defined by ICTV)	Picorna	Supergroup015--picorna_soil_ORF196_SRR4021381_k141_66250_flag1_multi42_len9803	1	picorna-like_NA_YP_009342254.1_Wuhan_arthropod_virus_3	28.9	2e-101	picorna	279.4	0.96633
Supergroup015	Known (defined by ICTV)	Picorna	Supergroup015--picorna_soil_ORF196_SRR4021772_k141_33159_flag1_multi70_len10192	1	picorna-like_NA_YP_009336786.1_Changping_earthworm_virus_1	27.5	2.8e-91	picorna	233.5	0.952862
Supergroup015	Known (defined by ICTV)	Picorna	Supergroup015--picorna_soil_ORF196_SRR4022186_k141_7323_flag1_multi11_len9891	1	picorna-like_NA_YP_009330031.1_Hubei_picorna-like_virus_46	28.9	2.1e-64	picorna	276.7	0.983165
Supergroup015	Known (defined by ICTV)	Picorna	Supergroup015--picorna_soil_ORF196_SRR4022186_k141_758_flag1_multi20_len9507	1	picorna-like_NA_YP_009333524.1_Beihai_picorna-like_virus_90	24.5	7.2e-38	picorna	256	0.949495
Supergroup015	Known (defined by ICTV)	Picorna	Supergroup015--picorna_soil_ORF196_SRR5257112_k141_100292_flag1_multi9_len9844	1	picorna-like_NA_QDH91489.1_Picornavirales_sp.	28.6	1.9e-131	picorna	297.7	0.96633
Supergroup015	Known (defined by ICTV)	Picorna	Supergroup015--picorna_soil_ORF196_SRR5829938_k141_30831_flag1_multi12_len8344	1	picorna-like_NA_YP_009333502.1_Beihai_picorna-like_virus_81	23.3	7.6e-26	picorna	175.7	0.875421
Supergroup015	Known (defined by ICTV)	Picorna	Supergroup015--picorna_soil_ORF196_SRR7541460_k141_9644_flag1_multi101_len8779	1	picorna-like_NA_ASG92543.1_Picornavirales_Q_sR_OV_036	26	2.4e-28	picorna	201.4	0.96633
Supergroup015	Known (defined by ICTV)	Picorna	Supergroup015--picorna_soil_ORF197_SRR11622682_k141_94229_flag1_multi31_len9646	1	picorna-like_NA_YP_009337258.1_Wenzhou_picorna-like_virus_24	29.1	2.9e-139	picorna	254.8	0.962963
Supergroup015	Known (defined by ICTV)	Picorna	Supergroup015--picorna_soil_ORF197_SRR4021135_k141_25398_flag1_multi126_len9882	1	picorna-like_NA_YP_009333551.1_Beihai_picorna-like_virus_85	28.6	6.7e-32	picorna	261.8	0.973064
Supergroup015	Known (defined by ICTV)	Picorna	Supergroup015--picorna_soil_ORF197_SRR6179838_k99_57453_flag1_multi46_len9630	1	picorna-like_NA_YP_009329821.1_Bivalve_RNA_virus_G3	34.4	8.6e-174	picorna	238.2	0.962963
Supergroup015	Known (defined by ICTV)	Picorna	Supergroup015--picorna_soil_ORF197_SRR7535528_k141_178749_flag1_multi14_len8779	1	picorna-like_NA_YP_009337018.1_Hubei_picorna-like_virus_48	29.4	3e-47	picorna	241	0.956229
Supergroup015	Known (defined by ICTV)	Picorna	Supergroup015--picorna_soil_ORF198_SRR11450577_k141_55125_flag1_multi32_len9444	1	picorna-like_NA_APG76803.1_Beihai_picorna-like_virus_36	25.5	3.6e-89	picorna	279.5	0.976431
Supergroup015	Known (defined by ICTV)	Picorna	Supergroup015--picorna_soil_ORF198_SRR11622779_k141_22914_flag1_multi17_len9533	1	picorna-like_NA_YP_009329971.1_Changjiang_picorna-like_virus_1	24.9	1.9e-08	picorna	149.7	0.956229
Supergroup015	Known (defined by ICTV)	Picorna	Supergroup015--picorna_soil_ORF198_SRR4021382_k141_9750_flag1_multi76_len10073	0.999998	picorna-like_NA_YP_009337057.1_Wenzhou_picorna-like_virus_37	26.7	1.9e-23	picorna	243.5	0.96633
Supergroup015	Known (defined by ICTV)	Picorna	Supergroup015--picorna_soil_ORF198_SRR5252277_k141_129601_flag1_multi24_len9309	1	picorna-like_NA_QDH91489.1_Picornavirales_sp.	99.3	0	picorna	336.2	0.96633
Supergroup015	Known (defined by ICTV)	Picorna	Supergroup015--picorna_soil_ORF198_SRR7540947_k141_146647_flag1_multi180_len9948	1	picorna-like_NA_YP_009330121.1_Beihai_picorna-like_virus_70	27.3	1.1e-117	picorna	327.7	0.976431
Supergroup015	Known (defined by ICTV)	Picorna	Supergroup015--picorna_soil_ORF199_SRR11622356_k141_156518_flag1_multi25_len9839	1	picorna-like_NA_YP_009337682.1_Wenzhou_picorna-like_virus_26	31.4	5.7e-111	picorna	341.5	0.969697
Supergroup015	Known (defined by ICTV)	Picorna	Supergroup015--picorna_soil_ORF199_SRR11622779_k141_86814_flag1_multi13_len9037	1	picorna-like_NA_YP_009333386.1_Beihai_picorna-like_virus_75	22.1	2.5e-18	picorna	155.9	0.969697
Supergroup015	Known (defined by ICTV)	Picorna	Supergroup015--picorna_soil_ORF199_SRR5829904_k141_55321_flag1_multi24_len9972	1	picorna-like_NA_YP_009342320.1_Biomphalaria_virus_2	26.8	5.7e-83	picorna	287.9	0.946128
Supergroup015	Known (defined by ICTV)	Picorna	Supergroup015--picorna_soil_ORF199_SRR5829937_k141_8177_flag1_multi32_len9426	1	picorna-like_NA_YP_009330031.1_Hubei_picorna-like_virus_46	24	1.2e-80	picorna	243.3	0.969697
Supergroup015	Known (defined by ICTV)	Picorna	Supergroup015--picorna_soil_ORF199_SRR5829964_k141_99474_flag1_multi27_len8454	1	picorna-like_NA_ASG92550.1_Picornavirales_Q_sR_OV_011	24.6	5.4e-34	picorna	218.8	0.929293
Supergroup015	Known (defined by ICTV)	Picorna	Supergroup015--picorna_soil_ORF199_SRR6223544_k141_256896_flag1_multi20_len9657	1	picorna-like_NA_YP_009336882.1_Shahe_picorna-like_virus_11	29.8	1.2e-80	picorna	288.8	0.962963
Supergroup015	Known (defined by ICTV)	Picorna	Supergroup015--picorna_soil_ORF199_SRR7976290_k141_48593_flag1_multi61_len9869	1	picorna-like_NA_YP_009333607.1_Beihai_picorna-like_virus_87	24	1.3e-22	picorna	211.2	0.962963
Supergroup015	Known (defined by ICTV)	Picorna	Supergroup015--picorna_soil_ORF19_ERR2004625_k141_2649_flag1_multi13_len1413	0.99998	picorna-like_NA_APG78914.1_Beihai_picorna-like_virus_38	48.7	4.3e-53	picorna	137.8	0.515152
Supergroup015	Known (defined by ICTV)	Picorna	Supergroup015--picorna_soil_ORF19_ERR2562190_k141_21496_flag1_multi19_len7269	1	picorna-like_NA_YP_009329821.1_Bivalve_RNA_virus_G3	31.4	1.8e-178	picorna	241.7	0.969697
Supergroup015	Known (defined by ICTV)	Picorna	Supergroup015--picorna_soil_ORF19_ERR2562192_k141_21123_flag1_multi7_len1376	0.999911	picorna-like_Secoviridae_YP_009167337.1_Bellflower_vein_chlorosis_virus	30.2	0.00028	picorna	120.8	0.760943
Supergroup015	Known (defined by ICTV)	Picorna	Supergroup015--picorna_soil_ORF19_ERR2562192_k141_6976_flag1_multi9_len4129	0.999981	picorna-like_NA_YP_009336882.1_Shahe_picorna-like_virus_11	29.4	1.6e-11	picorna	119	0.525253
Supergroup015	Known (defined by ICTV)	Picorna	Supergroup015--picorna_soil_ORF19_ERR2562195_k141_10308_flag1_multi15_len9086	1	picorna-like_NA_YP_009336706.1_Wenzhou_picorna-like_virus_27	22.3	9.3e-32	picorna	171.4	0.96633
Supergroup015	Known (defined by ICTV)	Picorna	Supergroup015--picorna_soil_ORF19_SRR10849656_k141_28514_flag1_multi6_len1362	0.999989	picorna-like_NA_YP_009337682.1_Wenzhou_picorna-like_virus_26	37.7	3e-61	picorna	197.8	0.558923
Supergroup015	Known (defined by ICTV)	Picorna	Supergroup015--picorna_soil_ORF19_SRR10849656_k141_38035_flag1_multi11_len2752	1	picorna-like_NA_YP_009337724.1_Hubei_picorna-like_virus_51	35.7	8.8e-112	picorna	271.5	0.973064
Supergroup015	Known (defined by ICTV)	Picorna	Supergroup015--picorna_soil_ORF19_SRR10849656_k141_63732_flag1_multi3_len1266	1	picorna-like_NA_YP_009333530.1_Beihai_picorna-like_virus_83	31	2.8e-22	picorna	228.5	0.979798
Supergroup015	Known (defined by ICTV)	Picorna	Supergroup015--picorna_soil_ORF19_SRR10849743_k141_91866_flag1_multi5_len974	0.999997	picorna-like_NA_YP_009337725.1_Hubei_picorna-like_virus_22	30.2	1.9e-18	picorna	169.6	0.666667
Supergroup015	Known (defined by ICTV)	Picorna	Supergroup015--picorna_soil_ORF19_SRR10849745_k141_10907_flag1_multi2_len1091	1	NA	NA	NA	picorna	98.3	0.939394
Supergroup015	Known (defined by ICTV)	Picorna	Supergroup015--picorna_soil_ORF19_SRR10849936_k141_105313_flag1_multi14_len7976	1	picorna-like_NA_YP_009333390.1_Beihai_picorna-like_virus_47	32.9	8.2e-161	picorna	317.9	0.969697
Supergroup015	Known (defined by ICTV)	Picorna	Supergroup015--picorna_soil_ORF19_SRR10904363_k141_29260_flag1_multi5_len1646	1	picorna-like_NA_QCE20587.1_Melipona_quadrifasciata_virus_1a	50.7	8.1e-90	picorna	320	0.979798
Supergroup015	Known (defined by ICTV)	Picorna	Supergroup015--picorna_soil_ORF19_SRR10904365_k141_22253_flag1_multi6_len1209	0.999911	picorna-like_NA_YP_009333545.1_Beihai_picorna-like_virus_48	64.3	6.4e-119	picorna	197.5	0.649832
Supergroup015	Known (defined by ICTV)	Picorna	Supergroup015--picorna_soil_ORF19_SRR10904365_k141_44096_flag1_multi38_len8080	1	picorna-like_NA_YP_009333390.1_Beihai_picorna-like_virus_47	32.9	8.2e-161	picorna	317.9	0.969697
Supergroup015	Known (defined by ICTV)	Picorna	Supergroup015--picorna_soil_ORF19_SRR10904365_k141_89063_flag1_multi7_len4021	1	NA	NA	NA	picorna	67.5	0.353535
Supergroup015	Known (defined by ICTV)	Picorna	Supergroup015--picorna_soil_ORF19_SRR10933884_k141_27011_flag1_multi340_len7261	1	picorna-like_NA_YP_009329971.1_Changjiang_picorna-like_virus_1	23.8	7.5e-11	picorna	164.9	0.939394
Supergroup015	Known (defined by ICTV)	Picorna	Supergroup015--picorna_soil_ORF19_SRR11450577_k141_52280_flag1_multi11_len1070	0.999946	picorna-like_NA_AYD68770.1_Marine_RNA_virus_BC-7	40.1	3.1e-57	picorna	249.7	0.952862
Supergroup015	Known (defined by ICTV)	Picorna	Supergroup015--picorna_soil_ORF19_SRR11450578_k141_55610_flag1_multi17_len1160	0.999808	picorna-like_NA_YP_009666360.1_Marine_RNA_virus_SF-2	54.8	1.6e-71	picorna	230.7	0.750842
Supergroup015	Known (defined by ICTV)	Picorna	Supergroup015--picorna_soil_ORF19_SRR11450579_k141_21635_flag1_multi16_len1547	1	picorna-like_NA_YP_009336786.1_Changping_earthworm_virus_1	33.3	1.1e-47	picorna	110.5	0.441077
Supergroup015	Known (defined by ICTV)	Picorna	Supergroup015--picorna_soil_ORF19_SRR11450579_k141_46285_flag1_multi37_len8270	1	picorna-like_NA_YP_009336781.1_Changjiang_picorna-like_virus_13	28.7	1.3e-113	picorna	303.9	0.96633
Supergroup015	Known (defined by ICTV)	Picorna	Supergroup015--picorna_soil_ORF19_SRR11450580_k141_16306_flag1_multi93_len2407	1	picorna-like_NA_YP_009336994.1_Wenzhou_picorna-like_virus_28	30.8	1.8e-49	picorna	204.6	0.592593
Supergroup015	Known (defined by ICTV)	Picorna	Supergroup015--picorna_soil_ORF19_SRR11450585_k141_72302_flag1_multi7_len1489	1	picorna-like_Dicistroviridae_YP_009221981.1_Goose_dicistrovirus	34.2	4.4e-58	picorna	259.1	0.804714
Supergroup015	Known (defined by ICTV)	Picorna	Supergroup015--picorna_soil_ORF19_SRR11450585_k141_74144_flag1_multi11_len4259	0.999999	picorna-like_NA_YP_009337725.1_Hubei_picorna-like_virus_22	45.4	1.6e-70	picorna	306.3	0.973064
Supergroup015	Known (defined by ICTV)	Picorna	Supergroup015--picorna_soil_ORF19_SRR11450586_k141_60500_flag1_multi5_len1034	0.999952	picorna-like_NA_YP_009333424.1_Beihai_picorna-like_virus_60	30.4	2.8e-16	picorna	127.4	0.558923
Supergroup015	Known (defined by ICTV)	Picorna	Supergroup015--picorna_soil_ORF19_SRR11565176_k141_47427_flag1_multi6_len1524	0.999868	picorna-like_NA_YP_009345913.1_Beihai_picorna-like_virus_57	34	2.3e-29	picorna	99.9	0.508418
Supergroup015	Known (defined by ICTV)	Picorna	Supergroup015--picorna_soil_ORF19_SRR11565178_k141_65467_flag1_multi7_len1305	1	picorna-like_NA_YP_009337036.1_Wenzhou_shrimp_virus_4	25.8	1.3e-22	picorna	186.2	0.959596
Supergroup015	Known (defined by ICTV)	Picorna	Supergroup015--picorna_soil_ORF19_SRR11565415_k141_8077_flag1_multi7_len5032	0.999968	picorna-like_NA_YP_009337665.1_Sanxia_water_strider_virus_8	27.1	1.1e-17	picorna	186.7	0.878788
Supergroup015	Known (defined by ICTV)	Picorna	Supergroup015--picorna_soil_ORF19_SRR11622356_k141_169970_flag1_multi4_len1241	0.999996	picorna-like_NA_YP_009337003.1_Hubei_picorna-like_virus_26	35.4	3.4e-40	picorna	271.3	0.858586
Supergroup015	Known (defined by ICTV)	Picorna	Supergroup015--picorna_soil_ORF19_SRR11622450_k141_59093_flag1_multi5_len1375	0.999996	picorna-like_Dicistroviridae_YP_009388499.1_Apis_dicistrovirus	30.2	5.1e-19	picorna	183.6	0.962963
Supergroup015	Known (defined by ICTV)	Picorna	Supergroup015--picorna_soil_ORF19_SRR11622660_k141_53495_flag1_multi7_len1391	0.999979	picorna-like_Polycipiviridae_YP_009330058.1_Hubei_picorna-like_virus_82	48.6	5.8e-64	picorna	142	0.828283
Supergroup015	Known (defined by ICTV)	Picorna	Supergroup015--picorna_soil_ORF19_SRR11622660_k141_88547_flag1_multi4_len915	0.999977	picorna-like_NA_YP_009336882.1_Shahe_picorna-like_virus_11	40.7	1.1e-44	picorna	246.5	0.855219
Supergroup015	Known (defined by ICTV)	Picorna	Supergroup015--picorna_soil_ORF19_SRR11622682_k141_13175_flag1_multi9_len6438	1	picorna-like_NA_YP_009333551.1_Beihai_picorna-like_virus_85	24.4	1.2e-14	picorna	158.7	0.969697
Supergroup015	Known (defined by ICTV)	Picorna	Supergroup015--picorna_soil_ORF19_SRR11622682_k141_241819_flag1_multi5_len1498	0.999997	picorna-like_NA_YP_009329971.1_Changjiang_picorna-like_virus_1	46	1.7e-93	picorna	263.5	0.969697
Supergroup015	Known (defined by ICTV)	Picorna	Supergroup015--picorna_soil_ORF19_SRR11622682_k141_83496_flag1_multi39_len10008	1	picorna-like_Dicistroviridae_NP_046155.1_Rhopalosiphum_padi_virus	97.7	0	picorna	305.1	0.969697
Supergroup015	Known (defined by ICTV)	Picorna	Supergroup015--picorna_soil_ORF19_SRR11622779_k141_51678_flag1_multi5_len1259	0.999991	picorna-like_NA_YP_009345054.1_Wuhan_millipede_virus_3	43.6	7.8e-67	picorna	164.2	0.606061
Supergroup015	Known (defined by ICTV)	Picorna	Supergroup015--picorna_soil_ORF19_SRR11622779_k141_69234_flag1_multi2_len1080	0.999998	picorna-like_Polycipiviridae_YP_009330058.1_Hubei_picorna-like_virus_82	50.6	1.7e-69	picorna	166.3	0.89899
Supergroup015	Known (defined by ICTV)	Picorna	Supergroup015--picorna_soil_ORF19_SRR11679702_k141_9878_flag1_multi8_len1214	0.999991	picorna-like_NA_YP_009337088.1_Hubei_mosquito_virus_1	26.5	3.1e-22	picorna	234.6	0.973064
Supergroup015	Known (defined by ICTV)	Picorna	Supergroup015--picorna_soil_ORF19_SRR12334071_k141_178869_flag1_multi4_len1144	1	picorna-like_NA_YP_009330008.1_Changjiang_crawfish_virus_4	28.6	7.5e-12	picorna	113.8	0.538721
Supergroup015	Known (defined by ICTV)	Picorna	Supergroup015--picorna_soil_ORF19_SRR12363882_k141_769_flag1_multi73_len5312	1	picorna-like_NA_YP_009333444.1_Beihai_picorna-like_virus_61	29.5	5.5e-77	picorna	230.8	0.962963
Supergroup015	Known (defined by ICTV)	Picorna	Supergroup015--picorna_soil_ORF19_SRR1509498_k99_1134_flag1_multi4_len1191	0.999983	picorna-like_NA_YP_009333432.1_Beihai_picorna-like_virus_77	43.4	2.6e-72	picorna	153.3	0.616162
Supergroup015	Known (defined by ICTV)	Picorna	Supergroup015--picorna_soil_ORF19_SRR4021135_k141_20418_flag1_multi4_len1450	0.999996	picorna-like_NA_YP_009336537.1_Changjiang_picorna-like_virus_3	28.6	1.8e-29	picorna	238.2	0.946128
Supergroup015	Known (defined by ICTV)	Picorna	Supergroup015--picorna_soil_ORF19_SRR4021381_k141_3826_flag1_multi5_len1510	1	picorna-like_NA_ASM94077.1_Lothians_earthworm_picorna-like_virus_1	37.2	3.2e-54	picorna	262	0.946128
Supergroup015	Known (defined by ICTV)	Picorna	Supergroup015--picorna_soil_ORF19_SRR4021776_k141_7324_flag1_multi51_len6073	1	picorna-like_NA_YP_009333551.1_Beihai_picorna-like_virus_85	26	2.9e-39	picorna	274.3	0.973064
Supergroup015	Known (defined by ICTV)	Picorna	Supergroup015--picorna_soil_ORF19_SRR4021778_k141_15011_flag1_multi29_len1241	0.999943	picorna-like_NA_YP_009333524.1_Beihai_picorna-like_virus_90	27.3	1.8e-27	picorna	258.5	0.96633
Supergroup015	Known (defined by ICTV)	Picorna	Supergroup015--picorna_soil_ORF19_SRR4022166_k141_10007_flag1_multi10_len1286	0.999983	picorna-like_NA_YP_009329976.1_Beihai_picorna-like_virus_43	55.3	5.2e-106	picorna	309.7	0.962963
Supergroup015	Known (defined by ICTV)	Picorna	Supergroup015--picorna_soil_ORF19_SRR4022167_k141_1365_flag1_multi13_len1393	1	picorna-like_NA_YP_009333547.1_Beihai_picorna-like_virus_72	26.4	4.6e-27	picorna	184.8	0.952862
Supergroup015	Known (defined by ICTV)	Picorna	Supergroup015--picorna_soil_ORF19_SRR4022181_k141_9749_flag1_multi10_len1430	0.99998	picorna-like_NA_YP_009336786.1_Changping_earthworm_virus_1	36.2	4.3e-64	picorna	265.5	0.96633
Supergroup015	Known (defined by ICTV)	Picorna	Supergroup015--picorna_soil_ORF19_SRR5211159_k141_10772_flag1_multi3_len1320	0.99997	picorna-like_NA_YP_009345054.1_Wuhan_millipede_virus_3	39.1	1.4e-24	picorna	137.6	0.451178
Supergroup015	Known (defined by ICTV)	Picorna	Supergroup015--picorna_soil_ORF19_SRR5215306_k141_204619_flag1_multi16_len1447	0.999914	picorna-like_NA_YP_009330031.1_Hubei_picorna-like_virus_46	30.3	1.2e-07	picorna	97.6	0.521886
Supergroup015	Known (defined by ICTV)	Picorna	Supergroup015--picorna_soil_ORF19_SRR5215306_k141_209451_flag1_multi25_len1124	0.999959	picorna-like_NA_YP_009337682.1_Wenzhou_picorna-like_virus_26	45	1.3e-67	picorna	326.7	0.962963
Supergroup015	Known (defined by ICTV)	Picorna	Supergroup015--picorna_soil_ORF19_SRR5215308_k141_166687_flag1_multi10_len1432	0.999928	picorna-like_NA_YP_009337258.1_Wenzhou_picorna-like_virus_24	29.1	3.7e-37	picorna	116.3	0.505051
Supergroup015	Known (defined by ICTV)	Picorna	Supergroup015--picorna_soil_ORF19_SRR5249016_k141_205601_flag1_multi7_len1137	0.999868	picorna-like_NA_YP_009342337.1_Wuhan_fly_virus_4	39.6	1.7e-49	picorna	231.8	0.801347
Supergroup015	Known (defined by ICTV)	Picorna	Supergroup015--picorna_soil_ORF19_SRR5249016_k141_30015_flag1_multi7_len1197	0.999993	picorna-like_NA_YP_009330031.1_Hubei_picorna-like_virus_46	45	5e-50	picorna	286.1	0.851852
Supergroup015	Known (defined by ICTV)	Picorna	Supergroup015--picorna_soil_ORF19_SRR5252270_k141_111370_flag1_multi15_len1210	0.999897	picorna-like_Secoviridae_YP_009552078.1_Brassica_napus_RNA_virus_1	37.8	4.6e-42	picorna	246.7	0.821549
Supergroup015	Known (defined by ICTV)	Picorna	Supergroup015--picorna_soil_ORF19_SRR5252277_k141_112522_flag1_multi14_len7941	1	picorna-like_NA_YP_009330008.1_Changjiang_crawfish_virus_4	29.8	8.4e-193	picorna	263	0.959596
Supergroup015	Known (defined by ICTV)	Picorna	Supergroup015--picorna_soil_ORF19_SRR5252349_k141_201338_flag1_multi14_len1188	0.999897	picorna-like_Secoviridae_YP_009552078.1_Brassica_napus_RNA_virus_1	37.8	4.6e-42	picorna	246.7	0.821549
Supergroup015	Known (defined by ICTV)	Picorna	Supergroup015--picorna_soil_ORF19_SRR5252351_k141_242967_flag1_multi5_len1226	1	picorna-like_NA_YP_009337057.1_Wenzhou_picorna-like_virus_37	24	2e-12	picorna	107.1	0.538721
Supergroup015	Known (defined by ICTV)	Picorna	Supergroup015--picorna_soil_ORF19_SRR5252568_k141_291364_flag1_multi4_len1981	1	picorna-like_NA_AZT88626.1_Aspergillus_homomorphus_yadokarivirus_1	45.4	2.7e-103	picorna	103.4	0.892256
Supergroup015	Known (defined by ICTV)	Picorna	Supergroup015--picorna_soil_ORF19_SRR5252568_k141_71080_flag1_multi23_len1266	0.999936	picorna-like_Secoviridae_NP_734463.1_Rice_tungro_spherical_virus	39.5	7.6e-48	picorna	277.5	0.902357
Supergroup015	Known (defined by ICTV)	Picorna	Supergroup015--picorna_soil_ORF19_SRR5252571_k141_205170_flag1_multi7_len5252	1	picorna-like_NA_YP_009333511.1_Beihai_picorna-like_virus_93	23.7	2.6e-24	picorna	190.1	0.962963
Supergroup015	Known (defined by ICTV)	Picorna	Supergroup015--picorna_soil_ORF19_SRR5252571_k141_230635_flag1_multi93_len9183	1	picorna-like_NA_YP_009336882.1_Shahe_picorna-like_virus_11	28.7	2e-125	picorna	279.2	0.973064
Supergroup015	Known (defined by ICTV)	Picorna	Supergroup015--picorna_soil_ORF19_SRR5252572_k141_136838_flag1_multi17_len4360	1	picorna-like_NA_AFR11853.1_Cadicistrovirus	45.5	7.4e-161	picorna	169.6	0.962963
Supergroup015	Known (defined by ICTV)	Picorna	Supergroup015--picorna_soil_ORF19_SRR5257968_k141_19828_flag1_multi11_len3262	1	picorna-like_NA_YP_009330013.1_Beihai_picorna-like_virus_103	25.6	2.4e-25	picorna	211.7	0.952862
Supergroup015	Known (defined by ICTV)	Picorna	Supergroup015--picorna_soil_ORF19_SRR5257969_k141_5096_flag1_multi162_len9159	1	picorna-like_NA_YP_009336882.1_Shahe_picorna-like_virus_11	28.7	2e-125	picorna	279.2	0.973064
Supergroup015	Known (defined by ICTV)	Picorna	Supergroup015--picorna_soil_ORF19_SRR5258557_k141_4018_flag1_multi7_len1128	0.999516	picorna-like_NA_YP_009336882.1_Shahe_picorna-like_virus_11	34.3	2e-39	picorna	127.3	0.481481
Supergroup015	Known (defined by ICTV)	Picorna	Supergroup015--picorna_soil_ORF19_SRR5258562_k141_26535_flag1_multi12_len2163	0.99999	picorna-like_Secoviridae_YP_009552078.1_Brassica_napus_RNA_virus_1	32.5	4.8e-69	picorna	293.9	0.962963
Supergroup015	Known (defined by ICTV)	Picorna	Supergroup015--picorna_soil_ORF19_SRR5258660_k141_10411_flag1_multi326_len9159	1	picorna-like_NA_YP_009336882.1_Shahe_picorna-like_virus_11	28.7	2e-125	picorna	279.2	0.973064
Supergroup015	Known (defined by ICTV)	Picorna	Supergroup015--picorna_soil_ORF19_SRR5260219_k141_226229_flag1_multi25_len1237	0.999936	picorna-like_Secoviridae_NP_734463.1_Rice_tungro_spherical_virus	39.5	7.6e-48	picorna	277.5	0.902357
Supergroup015	Known (defined by ICTV)	Picorna	Supergroup015--picorna_soil_ORF19_SRR5260220_k141_117737_flag1_multi6_len1637	1	picorna-like_NA_YP_009336882.1_Shahe_picorna-like_virus_11	32.7	8.9e-52	picorna	205.2	0.703704
Supergroup015	Known (defined by ICTV)	Picorna	Supergroup015--picorna_soil_ORF19_SRR5428631_k141_203320_flag1_multi60_len2155	0.999999	picorna-like_NA_YP_009330031.1_Hubei_picorna-like_virus_46	31.1	2e-57	picorna	280.2	0.976431
Supergroup015	Known (defined by ICTV)	Picorna	Supergroup015--picorna_soil_ORF19_SRR5818310_k141_29459_flag1_multi6_len1001	0.999923	picorna-like_NA_YP_009337788.1_Hubei_picorna-like_virus_68	34.6	3.9e-37	picorna	180.1	0.771044
Supergroup015	Known (defined by ICTV)	Picorna	Supergroup015--picorna_soil_ORF19_SRR5818912_k141_57468_flag1_multi12_len1370	1	picorna-like_Secoviridae_YP_009552078.1_Brassica_napus_RNA_virus_1	33.6	1.8e-48	picorna	285.1	0.962963
Supergroup015	Known (defined by ICTV)	Picorna	Supergroup015--picorna_soil_ORF19_SRR5821481_k141_236569_flag1_multi17_len1226	1	picorna-like_NA_YP_009336567.1_Hubei_picorna-like_virus_49	35.3	1.2e-30	picorna	221.2	0.801347
Supergroup015	Known (defined by ICTV)	Picorna	Supergroup015--picorna_soil_ORF19_SRR5821513_k141_27791_flag1_multi6_len1077	0.999901	picorna-like_NA_BBN21000.1_Tesano_Aedes_virus	34.3	1.3e-23	picorna	154.1	0.508418
Supergroup015	Known (defined by ICTV)	Picorna	Supergroup015--picorna_soil_ORF19_SRR5821561_k141_92959_flag1_multi12_len1309	0.999948	picorna-like_NA_QDH91489.1_Picornavirales_sp.	30.1	8.1e-27	picorna	215.8	0.93266
Supergroup015	Known (defined by ICTV)	Picorna	Supergroup015--picorna_soil_ORF19_SRR5829926_k141_166988_flag1_multi4_len1141	0.999983	picorna-like_NA_YP_009330031.1_Hubei_picorna-like_virus_46	35.6	4.6e-38	picorna	172.6	0.622896
Supergroup015	Known (defined by ICTV)	Picorna	Supergroup015--picorna_soil_ORF19_SRR5829932_k141_66795_flag1_multi13_len9156	1	picorna-like_NA_YP_009333558.1_Beihai_picorna-like_virus_74	21.3	2.7e-36	picorna	158.2	0.976431
Supergroup015	Known (defined by ICTV)	Picorna	Supergroup015--picorna_soil_ORF19_SRR5829933_k141_18880_flag1_multi53_len8885	1	picorna-like_NA_YP_009336706.1_Wenzhou_picorna-like_virus_27	23.3	3.6e-34	picorna	168.5	0.959596
Supergroup015	Known (defined by ICTV)	Picorna	Supergroup015--picorna_soil_ORF19_SRR5829933_k141_2445_flag1_multi7_len1143	0.999995	picorna-like_NA_YP_009336801.1_Wenzhou_channeled_applesnail_virus_3	41.3	6.8e-60	picorna	288	0.952862
Supergroup015	Known (defined by ICTV)	Picorna	Supergroup015--picorna_soil_ORF19_SRR5829938_k141_75136_flag1_multi5_len1760	0.999997	picorna-like_NA_QDH91489.1_Picornavirales_sp.	38.6	2e-78	picorna	330.6	0.962963
Supergroup015	Known (defined by ICTV)	Picorna	Supergroup015--picorna_soil_ORF19_SRR5829964_k141_9151_flag1_multi6_len2424	1	picorna-like_NA_QAY29253.1_Gorebridge_virus	25.9	3.8e-17	picorna	208.3	0.959596
Supergroup015	Known (defined by ICTV)	Picorna	Supergroup015--picorna_soil_ORF19_SRR5829965_k141_11060_flag1_multi5_len1729	0.999987	NA	NA	NA	picorna	90.3	0.653199
Supergroup015	Known (defined by ICTV)	Picorna	Supergroup015--picorna_soil_ORF19_SRR5829969_k141_10010_flag1_multi6_len4976	1	picorna-like_NA_YP_009336831.1_Wenzhou_picorna-like_virus_22	20.3	1.6e-12	picorna	154.5	0.976431
Supergroup015	Known (defined by ICTV)	Picorna	Supergroup015--picorna_soil_ORF19_SRR6179838_k99_83133_flag1_multi62_len2561	0.999986	picorna-like_NA_YP_009342320.1_Biomphalaria_virus_2	24.8	1.9e-18	picorna	236.1	0.96633
Supergroup015	Known (defined by ICTV)	Picorna	Supergroup015--picorna_soil_ORF19_SRR6179854_k99_19036_flag1_multi1347_len10054	1	picorna-like_NA_YP_009333180.1_Wenling_picorna-like_virus_2	22.1	2.5e-24	picorna	233.8	0.962963
Supergroup015	Known (defined by ICTV)	Picorna	Supergroup015--picorna_soil_ORF19_SRR6179863_k119_41103_flag1_multi7_len1387	1	picorna-like_NA_YP_009337185.1_Wenzhou_picorna-like_virus_17	29	9.3e-24	picorna	173.5	0.808081
Supergroup015	Known (defined by ICTV)	Picorna	Supergroup015--picorna_soil_ORF19_SRR6234217_k141_434376_flag1_multi43_len1316	1	picorna-like_NA_AOY34452.1_Crab_spider_picornavirus	26.6	6.8e-16	picorna	178.1	0.936027
Supergroup015	Known (defined by ICTV)	Picorna	Supergroup015--picorna_soil_ORF19_SRR6234331_k141_277773_flag1_multi87_len1094	0.999997	picorna-like_NA_YP_009330031.1_Hubei_picorna-like_virus_46	34.4	2.1e-38	picorna	246.7	0.848485
Supergroup015	Known (defined by ICTV)	Picorna	Supergroup015--picorna_soil_ORF19_SRR6234334_k141_217380_flag1_multi80_len1180	1	picorna-like_NA_YP_009337724.1_Hubei_picorna-like_virus_51	53.6	6.4e-77	picorna	236.8	0.838384
Supergroup015	Known (defined by ICTV)	Picorna	Supergroup015--picorna_soil_ORF19_SRR6234334_k141_91503_flag1_multi127_len1329	1	picorna-like_NA_YP_009336566.1_Hubei_picorna-like_virus_36	29	2.1e-40	picorna	321.6	0.976431
Supergroup015	Known (defined by ICTV)	Picorna	Supergroup015--picorna_soil_ORF19_SRR6235044_k141_235344_flag1_multi36_len1254	1	picorna-like_Dicistroviridae_QHD64741.1_Plasmopara_viticola_associated_dicistro-like_virus_1	25.5	1.1e-17	picorna	174.3	0.868687
Supergroup015	Known (defined by ICTV)	Picorna	Supergroup015--picorna_soil_ORF19_SRR6236598_k141_9116_flag1_multi148_len1614	1	NA	NA	NA	picorna	166	0.973064
Supergroup015	Known (defined by ICTV)	Picorna	Supergroup015--picorna_soil_ORF19_SRR6236794_k141_177349_flag1_multi102_len1292	0.999999	picorna-like_NA_APG77949.1_Bole_hyalomma_asiaticum_virus_1	28	8.6e-19	picorna	168	0.828283
Supergroup015	Known (defined by ICTV)	Picorna	Supergroup015--picorna_soil_ORF19_SRR6237053_k141_130224_flag1_multi26_len959	0.999885	picorna-like_NA_YP_009337258.1_Wenzhou_picorna-like_virus_24	27.8	4.5e-10	picorna	105.5	0.636364
Supergroup015	Known (defined by ICTV)	Picorna	Supergroup015--picorna_soil_ORF19_SRR6237057_k141_309212_flag1_multi56_len1464	1	picorna-like_Dicistroviridae_QHD64741.1_Plasmopara_viticola_associated_dicistro-like_virus_1	59.1	1.3e-89	picorna	333.6	0.979798
Supergroup015	Known (defined by ICTV)	Picorna	Supergroup015--picorna_soil_ORF19_SRR6238234_k141_218215_flag1_multi35_len1175	0.999922	picorna-like_Iflaviridae_YP_009448183.1_Armigeres_iflavirus	25.7	6.6e-12	picorna	136.4	0.643098
Supergroup015	Known (defined by ICTV)	Picorna	Supergroup015--picorna_soil_ORF19_SRR6238234_k141_331699_flag1_multi6_len1299	0.999995	picorna-like_Iflaviridae_NP_919029.1_Ectropis_obliqua_picorna-like_virus	93.8	4.7e-178	picorna	173.5	0.952862
Supergroup015	Known (defined by ICTV)	Picorna	Supergroup015--picorna_soil_ORF19_SRR6242886_k141_28146_flag1_multi11_len1258	1	picorna-like_NA_QDH91489.1_Picornavirales_sp.	40.6	1.6e-57	picorna	331	0.956229
Supergroup015	Known (defined by ICTV)	Picorna	Supergroup015--picorna_soil_ORF19_SRR6243254_k141_103306_flag1_multi139_len1614	0.999991	picorna-like_Iflaviridae_NP_620559.1_Infectious_flacherie_virus	36.9	3.1e-48	picorna	154.9	0.656566
Supergroup015	Known (defined by ICTV)	Picorna	Supergroup015--picorna_soil_ORF19_SRR6243254_k141_58814_flag1_multi47_len1286	0.999892	NA	NA	NA	picorna	144.6	0.781145
Supergroup015	Known (defined by ICTV)	Picorna	Supergroup015--picorna_soil_ORF19_SRR6243254_k141_71486_flag1_multi44_len1394	1	picorna-like_NA_YP_009337339.1_Hubei_tetragnatha_maxillosa_virus_3	47.8	1.9e-79	picorna	165.7	0.552189
Supergroup015	Known (defined by ICTV)	Picorna	Supergroup015--picorna_soil_ORF19_SRR6243553_k141_85222_flag1_multi2685_len1950	1	picorna-like_NA_YP_009330031.1_Hubei_picorna-like_virus_46	28.7	3.1e-44	picorna	289.9	0.962963
Supergroup015	Known (defined by ICTV)	Picorna	Supergroup015--picorna_soil_ORF19_SRR6244084_k141_286314_flag1_multi8_len1000	0.999897	picorna-like_NA_YP_009333215.1_Beihai_mantis_shrimp_virus_3	25.7	6.6e-14	picorna	166.3	0.811448
Supergroup015	Known (defined by ICTV)	Picorna	Supergroup015--picorna_soil_ORF19_SRR6244104_k141_64005_flag1_multi87_len1784	1	picorna-like_NA_YP_009337045.1_Hubei_picorna-like_virus_45	32.3	7.8e-43	picorna	242.7	0.96633
Supergroup015	Known (defined by ICTV)	Picorna	Supergroup015--picorna_soil_ORF19_SRR6244718_k141_155836_flag1_multi434_len2016	0.999976	picorna-like_Secoviridae_NP_734463.1_Rice_tungro_spherical_virus	28.3	9.4e-36	picorna	190.4	0.979798
Supergroup015	Known (defined by ICTV)	Picorna	Supergroup015--picorna_soil_ORF19_SRR6244720_k141_246324_flag1_multi34_len1238	0.99994	picorna-like_NA_YP_009336682.1_Wenzhou_shrimp_virus_5	28	3e-23	picorna	231.8	0.845118
Supergroup015	Known (defined by ICTV)	Picorna	Supergroup015--picorna_soil_ORF19_SRR6244720_k141_315186_flag1_multi27_len1226	1	picorna-like_NA_YP_009329997.1_Beihai_picorna-like_virus_53	28.4	8.3e-08	picorna	85.9	0.444444
Supergroup015	Known (defined by ICTV)	Picorna	Supergroup015--picorna_soil_ORF19_SRR6244721_k141_497166_flag1_multi20_len1335	0.999995	picorna-like_Secoviridae_YP_009552078.1_Brassica_napus_RNA_virus_1	42.2	2.6e-53	picorna	262.4	0.86532
Supergroup015	Known (defined by ICTV)	Picorna	Supergroup015--picorna_soil_ORF19_SRR7004594_k141_4007_flag1_multi84_len10034	1	picorna-like_Iflaviridae_YP_009351892.1_Pityohyphantes_rubrofasciatus_iflavirus	53.7	0	picorna	301.7	0.962963
Supergroup015	Known (defined by ICTV)	Picorna	Supergroup015--picorna_soil_ORF19_SRR7004604_k141_7303_flag1_multi4_len959	0.99997	picorna-like_NA_QAY29257.1_Mayfield_virus_1	26.2	7.1e-10	picorna	141.5	0.895623
Supergroup015	Known (defined by ICTV)	Picorna	Supergroup015--picorna_soil_ORF19_SRR7072203_k141_125535_flag1_multi5_len962	1	picorna-like_NA_YP_009333143.1_Beihai_echinoderm_virus_1	27.5	1.4e-16	picorna	187.7	0.946128
Supergroup015	Known (defined by ICTV)	Picorna	Supergroup015--picorna_soil_ORF19_SRR7072203_k141_31184_flag1_multi99_len6355	1	picorna-like_NA_YP_009330008.1_Changjiang_crawfish_virus_4	24.9	7.1e-20	picorna	142.9	0.949495
Supergroup015	Known (defined by ICTV)	Picorna	Supergroup015--picorna_soil_ORF19_SRR7072204_k141_113301_flag1_multi14_len969	0.999989	picorna-like_NA_YP_009333533.1_Beihai_picorna-like_virus_46	26.5	4.7e-10	picorna	134.8	0.804714
Supergroup015	Known (defined by ICTV)	Picorna	Supergroup015--picorna_soil_ORF19_SRR7072205_k141_125763_flag1_multi13_len1254	1	picorna-like_NA_YP_009337045.1_Hubei_picorna-like_virus_45	33.5	4.8e-31	picorna	149.1	0.619529
Supergroup015	Known (defined by ICTV)	Picorna	Supergroup015--picorna_soil_ORF19_SRR7072205_k141_74306_flag1_multi49_len8625	1	picorna-like_NA_YP_009336819.1_Shahe_picorna-like_virus_10	27.9	9e-53	picorna	217	0.959596
Supergroup015	Known (defined by ICTV)	Picorna	Supergroup015--picorna_soil_ORF19_SRR7080892_k141_82241_flag1_multi92_len1065	0.999998	picorna-like_NA_YP_009337438.1_Sanxia_water_strider_virus_9	31.3	1e-31	picorna	229.2	0.808081
Supergroup015	Known (defined by ICTV)	Picorna	Supergroup015--picorna_soil_ORF19_SRR7080893_k141_279744_flag1_multi6_len955	0.999884	NA	NA	NA	picorna	109.7	0.646465
Supergroup015	Known (defined by ICTV)	Picorna	Supergroup015--picorna_soil_ORF19_SRR7080895_k141_229617_flag1_multi49_len2002	0.999999	picorna-like_NA_ASM94077.1_Lothians_earthworm_picorna-like_virus_1	29.2	3.7e-46	picorna	258.5	0.969697
Supergroup015	Known (defined by ICTV)	Picorna	Supergroup015--picorna_soil_ORF19_SRR7080896_k141_120104_flag1_multi212_len1923	1	picorna-like_NA_YP_009336743.1_Wenling_crustacean_virus_3	29	4.7e-33	picorna	299.9	0.973064
Supergroup015	Known (defined by ICTV)	Picorna	Supergroup015--picorna_soil_ORF19_SRR7080897_k141_353102_flag1_multi55_len1631	0.999999	picorna-like_Picornaviridae_YP_009272812.1_Washington_bat_picornavirus	27	1.7e-27	picorna	195.8	0.973064
Supergroup015	Known (defined by ICTV)	Picorna	Supergroup015--picorna_soil_ORF19_SRR7080897_k141_421052_flag1_multi329_len2550	1	picorna-like_NA_ASM94077.1_Lothians_earthworm_picorna-like_virus_1	30.6	2.3e-62	picorna	254.7	0.962963
Supergroup015	Known (defined by ICTV)	Picorna	Supergroup015--picorna_soil_ORF19_SRR7081427_k141_421707_flag1_multi585_len2707	1	picorna-like_NA_YP_009336534.1_Hubei_picorna-like_virus_47	28.8	2.9e-40	picorna	218.6	0.983165
Supergroup015	Known (defined by ICTV)	Picorna	Supergroup015--picorna_soil_ORF19_SRR7081431_k141_382276_flag1_multi62_len1381	0.999954	picorna-like_NA_YP_009333585.1_Beihai_picorna-like_virus_122	34.5	1.7e-23	picorna	184.9	0.723906
Supergroup015	Known (defined by ICTV)	Picorna	Supergroup015--picorna_soil_ORF19_SRR7081446_k141_295509_flag1_multi39_len1265	0.999999	picorna-like_Iflaviridae_YP_001285409.1_Brevicoryne_brassicae_virus_-_UK	32.4	2.5e-30	picorna	269.7	0.888889
Supergroup015	Known (defined by ICTV)	Picorna	Supergroup015--picorna_soil_ORF19_SRR7081556_k141_153362_flag1_multi133_len2338	0.999999	picorna-like_NA_YP_009336786.1_Changping_earthworm_virus_1	34.2	1.7e-59	picorna	240.3	0.969697
Supergroup015	Known (defined by ICTV)	Picorna	Supergroup015--picorna_soil_ORF19_SRR7081559_k141_83051_flag1_multi1666_len2040	1	picorna-like_NA_YP_009333143.1_Beihai_echinoderm_virus_1	25.5	7.7e-19	picorna	138	0.62963
Supergroup015	Known (defined by ICTV)	Picorna	Supergroup015--picorna_soil_ORF19_SRR7081559_k141_88012_flag1_multi86_len1136	0.99984	picorna-like_NA_YP_009337372.1_Hubei_picorna-like_virus_43	54.6	3.3e-67	picorna	178.3	0.710438
Supergroup015	Known (defined by ICTV)	Picorna	Supergroup015--picorna_soil_ORF19_SRR7081560_k141_184042_flag1_multi952_len1404	1	picorna-like_NA_ASM94077.1_Lothians_earthworm_picorna-like_virus_1	36.1	2.5e-50	picorna	265.2	0.959596
Supergroup015	Known (defined by ICTV)	Picorna	Supergroup015--picorna_soil_ORF19_SRR7081560_k141_306209_flag1_multi97_len1386	0.999977	picorna-like_NA_YP_009333551.1_Beihai_picorna-like_virus_85	30.6	1e-29	picorna	274	0.973064
Supergroup015	Known (defined by ICTV)	Picorna	Supergroup015--picorna_soil_ORF19_SRR7081560_k141_58226_flag1_multi41_len1174	0.999843	picorna-like_NA_YP_009337372.1_Hubei_picorna-like_virus_43	55.3	4.9e-62	picorna	168.2	0.656566
Supergroup015	Known (defined by ICTV)	Picorna	Supergroup015--picorna_soil_ORF19_SRR7081580_k141_354640_flag1_multi144_len1335	0.999968	picorna-like_NA_ASM94077.1_Lothians_earthworm_picorna-like_virus_1	33.9	1.4e-38	picorna	258.6	0.969697
Supergroup015	Known (defined by ICTV)	Picorna	Supergroup015--picorna_soil_ORF19_SRR7081582_k141_48806_flag1_multi86_len1534	1	picorna-like_NA_YP_009337628.1_Sanxia_water_strider_virus_7	25.8	1.5e-19	picorna	255.7	0.96633
Supergroup015	Known (defined by ICTV)	Picorna	Supergroup015--picorna_soil_ORF19_SRR7081584_k141_259721_flag1_multi53_len1484	0.999982	picorna-like_NA_YP_009333551.1_Beihai_picorna-like_virus_85	30.6	1.1e-29	picorna	274	0.973064
Supergroup015	Known (defined by ICTV)	Picorna	Supergroup015--picorna_soil_ORF19_SRR7162750_k141_2759_flag1_multi6_len1743	0.99997	picorna-like_Secoviridae_YP_009552078.1_Brassica_napus_RNA_virus_1	31.6	2.4e-51	picorna	294.5	0.956229
Supergroup015	Known (defined by ICTV)	Picorna	Supergroup015--picorna_soil_ORF19_SRR7522778_k141_110498_flag1_multi33_len1412	0.999984	picorna-like_NA_YP_009329997.1_Beihai_picorna-like_virus_53	26.3	1.6e-11	picorna	178	0.952862
Supergroup015	Known (defined by ICTV)	Picorna	Supergroup015--picorna_soil_ORF19_SRR7522831_k141_513394_flag1_multi365_len2019	1	picorna-like_NA_YP_009336743.1_Wenling_crustacean_virus_3	29	5e-33	picorna	299.9	0.973064
Supergroup015	Known (defined by ICTV)	Picorna	Supergroup015--picorna_soil_ORF19_SRR7522880_k141_1884_flag1_multi29_len1082	0.999893	picorna-like_NA_YP_009337692.1_Hubei_picorna-like_virus_33	37	5.7e-24	picorna	142.9	0.468013
Supergroup015	Known (defined by ICTV)	Picorna	Supergroup015--picorna_soil_ORF19_SRR7533101_k141_30321_flag1_multi2_len1036	1	picorna-like_NA_ASM94077.1_Lothians_earthworm_picorna-like_virus_1	36.1	8.6e-30	picorna	127.2	0.498316
Supergroup015	Known (defined by ICTV)	Picorna	Supergroup015--picorna_soil_ORF19_SRR7533265_k141_37995_flag1_multi5_len1196	1	picorna-like_Picornaviridae_YP_009272812.1_Washington_bat_picornavirus	36.9	2.6e-46	picorna	298.4	0.949495
Supergroup015	Known (defined by ICTV)	Picorna	Supergroup015--picorna_soil_ORF19_SRR7533265_k141_42891_flag1_multi433_len6037	1	picorna-like_NA_YP_009337399.1_Wenzhou_picorna-like_virus_47	30.3	7.1e-74	picorna	275	0.969697
Supergroup015	Known (defined by ICTV)	Picorna	Supergroup015--picorna_soil_ORF19_SRR7533622_k141_47344_flag1_multi3_len1040	0.999985	picorna-like_NA_YP_009342286.1_Wuhan_arthropod_virus_2	64.6	8.8e-98	picorna	221.8	0.700337
Supergroup015	Known (defined by ICTV)	Picorna	Supergroup015--picorna_soil_ORF19_SRR7533622_k141_57861_flag1_multi4_len1005	0.999928	picorna-like_NA_YP_009333558.1_Beihai_picorna-like_virus_74	26.6	2e-14	picorna	183.6	0.973064
Supergroup015	Known (defined by ICTV)	Picorna	Supergroup015--picorna_soil_ORF19_SRR7534265_k141_7545_flag1_multi5_len2137	1	picorna-like_Dicistroviridae_YP_164440.1_Solenopsis_invicta_virus_1	27.4	1.1e-43	picorna	195.7	0.720539
Supergroup015	Known (defined by ICTV)	Picorna	Supergroup015--picorna_soil_ORF19_SRR7535021_k141_8481_flag1_multi4_len1040	1	picorna-like_NA_YP_009337682.1_Wenzhou_picorna-like_virus_26	47.6	1.2e-67	picorna	315	0.882155
Supergroup015	Known (defined by ICTV)	Picorna	Supergroup015--picorna_soil_ORF19_SRR7535304_k141_115580_flag1_multi284_len8225	1	picorna-like_NA_YP_009333551.1_Beihai_picorna-like_virus_85	28.6	2.9e-32	picorna	261.8	0.973064
Supergroup015	Known (defined by ICTV)	Picorna	Supergroup015--picorna_soil_ORF19_SRR7535304_k141_251368_flag1_multi10_len3826	0.999973	picorna-like_NA_YP_009333180.1_Wenling_picorna-like_virus_2	28.7	6.7e-17	picorna	157.5	0.744108
Supergroup015	Known (defined by ICTV)	Picorna	Supergroup015--picorna_soil_ORF19_SRR7535304_k141_57723_flag1_multi18_len2394	1	picorna-like_NA_YP_009345029.1_Ubei_picorna-like_virus_3	39.9	1.3e-125	picorna	184.9	0.582492
Supergroup015	Known (defined by ICTV)	Picorna	Supergroup015--picorna_soil_ORF19_SRR7535304_k141_86774_flag1_multi6_len986	1	picorna-like_NA_YP_009333513.1_Beihai_picorna-like_virus_101	27.6	6.3e-17	picorna	112.4	0.484848
Supergroup015	Known (defined by ICTV)	Picorna	Supergroup015--picorna_soil_ORF19_SRR7535528_k141_80805_flag1_multi5_len1078	1	picorna-like_NA_YP_009333558.1_Beihai_picorna-like_virus_74	49.3	1.9e-73	picorna	321.4	0.959596
Supergroup015	Known (defined by ICTV)	Picorna	Supergroup015--picorna_soil_ORF19_SRR7537439_k141_7211_flag1_multi5_len1041	0.999998	picorna-like_NA_YP_009337018.1_Hubei_picorna-like_virus_48	33	1.9e-24	picorna	188	0.747475
Supergroup015	Known (defined by ICTV)	Picorna	Supergroup015--picorna_soil_ORF19_SRR7538188_k141_220969_flag1_multi8_len2705	1	picorna-like_NA_YP_009333558.1_Beihai_picorna-like_virus_74	38	2.9e-100	picorna	327.6	0.973064
Supergroup015	Known (defined by ICTV)	Picorna	Supergroup015--picorna_soil_ORF19_SRR7538188_k141_353510_flag1_multi7_len3320	1	picorna-like_NA_YP_009330008.1_Changjiang_crawfish_virus_4	34.2	4.3e-120	picorna	257.6	0.976431
Supergroup015	Known (defined by ICTV)	Picorna	Supergroup015--picorna_soil_ORF19_SRR7538189_k141_155562_flag1_multi9_len3873	1	picorna-like_Picornaviridae_YP_009272812.1_Washington_bat_picornavirus	33.6	7.3e-77	picorna	307.8	0.986532
Supergroup015	Known (defined by ICTV)	Picorna	Supergroup015--picorna_soil_ORF19_SRR7538189_k141_163177_flag1_multi4_len1268	0.999262	picorna-like_NA_YP_009111312.1_Fisavirus_1	38.1	1.5e-55	picorna	123.1	0.407407
Supergroup015	Known (defined by ICTV)	Picorna	Supergroup015--picorna_soil_ORF19_SRR7539006_k141_158030_flag1_multi4_len1525	1	picorna-like_NA_YP_009336786.1_Changping_earthworm_virus_1	36.4	9.9e-57	picorna	236.2	0.962963
Supergroup015	Known (defined by ICTV)	Picorna	Supergroup015--picorna_soil_ORF19_SRR7540203_k141_110666_flag1_multi8_len3861	1	picorna-like_NA_YP_009336777.1_Wenzhou_channeled_applesnail_virus_2	34.2	3.1e-84	picorna	323.7	0.956229
Supergroup015	Known (defined by ICTV)	Picorna	Supergroup015--picorna_soil_ORF19_SRR7540211_k141_85737_flag1_multi6_len1405	0.999998	picorna-like_Picornaviridae_YP_004934011.1_Feline_picornavirus	25.9	2.8e-15	picorna	213.5	0.952862
Supergroup015	Known (defined by ICTV)	Picorna	Supergroup015--picorna_soil_ORF19_SRR7540568_k141_37359_flag0_multi468_len5864	1	picorna-like_NA_YP_009336581.1_Changjiang_picorna-like_virus_12	23.2	1e-37	picorna	280.5	0.973064
Supergroup015	Known (defined by ICTV)	Picorna	Supergroup015--picorna_soil_ORF19_SRR7550489_k141_90276_flag1_multi6_len1385	0.999983	picorna-like_NA_YP_009333499.1_Beihai_picorna-like_virus_80	42.5	6.8e-66	picorna	319.5	0.96633
Supergroup015	Known (defined by ICTV)	Picorna	Supergroup015--picorna_soil_ORF19_SRR7550490_k141_52675_flag1_multi6_len1254	0.999997	picorna-like_NA_YP_009337399.1_Wenzhou_picorna-like_virus_47	97.8	7e-188	picorna	110.8	0.400673
Supergroup015	Known (defined by ICTV)	Picorna	Supergroup015--picorna_soil_ORF19_SRR7551019_k141_24295_flag1_multi9_len3211	1	picorna-like_NA_YP_009330031.1_Hubei_picorna-like_virus_46	30.6	7.5e-71	picorna	287.4	0.979798
Supergroup015	Known (defined by ICTV)	Picorna	Supergroup015--picorna_soil_ORF19_SRR7589999_k141_6210_flag1_multi7_len3956	0.999766	picorna-like_NA_YP_009345045.1_Xinzhou_nematode_virus_2	28.5	2.2e-26	picorna	237.2	0.922559
Supergroup015	Known (defined by ICTV)	Picorna	Supergroup015--picorna_soil_ORF19_SRR7590002_k141_5026_flag1_multi8_len974	0.99992	picorna-like_Iflaviridae_YP_009351892.1_Pityohyphantes_rubrofasciatus_iflavirus	65.7	1.6e-99	picorna	301.4	0.959596
Supergroup015	Known (defined by ICTV)	Picorna	Supergroup015--picorna_soil_ORF19_SRR7590046_k141_859_flag1_multi7_len1928	1	picorna-like_NA_YP_009333563.1_Beihai_picorna-like_virus_107	22.7	5.9e-14	picorna	151	0.929293
Supergroup015	Known (defined by ICTV)	Picorna	Supergroup015--picorna_soil_ORF19_SRR7686439_k141_163516_flag1_multi64_len1139	0.999949	picorna-like_NA_YP_009330031.1_Hubei_picorna-like_virus_46	33.7	1.4e-26	picorna	230.9	0.828283
Supergroup015	Known (defined by ICTV)	Picorna	Supergroup015--picorna_soil_ORF19_SRR7686439_k141_213731_flag1_multi6_len1181	0.999999	picorna-like_NA_YP_009330121.1_Beihai_picorna-like_virus_70	33.7	6.5e-32	picorna	235.1	0.855219
Supergroup015	Known (defined by ICTV)	Picorna	Supergroup015--picorna_soil_ORF19_SRR7686439_k141_226760_flag1_multi112_len2706	1	picorna-like_NA_YP_009337057.1_Wenzhou_picorna-like_virus_37	26.5	3.9e-24	picorna	244.1	0.96633
Supergroup015	Known (defined by ICTV)	Picorna	Supergroup015--picorna_soil_ORF19_SRR7686443_k141_406768_flag1_multi99_len1952	1	picorna-like_NA_YP_009337018.1_Hubei_picorna-like_virus_48	27.7	3.6e-33	picorna	173.4	0.969697
Supergroup015	Known (defined by ICTV)	Picorna	Supergroup015--picorna_soil_ORF19_SRR7686494_k141_224677_flag1_multi938_len2207	1	picorna-like_NA_YP_009330121.1_Beihai_picorna-like_virus_70	25.4	1.7e-42	picorna	220.2	0.946128
Supergroup015	Known (defined by ICTV)	Picorna	Supergroup015--picorna_soil_ORF19_SRR7686495_k141_392502_flag1_multi24_len1229	1	NA	NA	NA	picorna	154	0.902357
Supergroup015	Known (defined by ICTV)	Picorna	Supergroup015--picorna_soil_ORF19_SRR7686532_k141_212845_flag1_multi869_len1471	0.999928	picorna-like_NA_QCE20587.1_Melipona_quadrifasciata_virus_1a	57.8	1.8e-74	picorna	266.2	0.821549
Supergroup015	Known (defined by ICTV)	Picorna	Supergroup015--picorna_soil_ORF19_SRR7686539_k141_407563_flag1_multi24_len1614	1	picorna-like_NA_YP_009345025.1_Wuhan_spider_virus_3	34	2e-55	picorna	281.7	0.973064
Supergroup015	Known (defined by ICTV)	Picorna	Supergroup015--picorna_soil_ORF19_SRR7686588_k141_152394_flag1_multi38_len1131	0.99995	picorna-like_NA_ALJ52073.1_Diaphorina_citri_picorna-like_virus	27.6	1.2e-19	picorna	192.4	0.787879
Supergroup015	Known (defined by ICTV)	Picorna	Supergroup015--picorna_soil_ORF19_SRR7686588_k141_47151_flag1_multi62_len1749	1	picorna-like_NA_YP_009345025.1_Wuhan_spider_virus_3	31.4	8.6e-53	picorna	301.9	0.969697
Supergroup015	Known (defined by ICTV)	Picorna	Supergroup015--picorna_soil_ORF19_SRR7686589_k141_260942_flag1_multi5_len912	0.999913	picorna-like_NA_YP_009551963.1_Cherry_virus_Trakiya	27.8	1.6e-10	picorna	97.6	0.531987
Supergroup015	Known (defined by ICTV)	Picorna	Supergroup015--picorna_soil_ORF19_SRR7686590_k141_190676_flag1_multi8527_len4184	0.999884	picorna-like_NA_QAY29253.1_Gorebridge_virus	97.5	4.5e-158	picorna	253.6	0.835017
Supergroup015	Known (defined by ICTV)	Picorna	Supergroup015--picorna_soil_ORF19_SRR7686590_k141_277904_flag1_multi13_len1234	0.999959	picorna-like_Secoviridae_NP_734463.1_Rice_tungro_spherical_virus	32.9	1.6e-39	picorna	279.7	0.973064
Supergroup015	Known (defined by ICTV)	Picorna	Supergroup015--picorna_soil_ORF19_SRR7686810_k141_133798_flag1_multi267_len1524	1	picorna-like_NA_QCE20587.1_Melipona_quadrifasciata_virus_1a	58.6	3.2e-91	picorna	323.9	0.96633
Supergroup015	Known (defined by ICTV)	Picorna	Supergroup015--picorna_soil_ORF19_SRR7686810_k141_382069_flag1_multi334_len1573	0.999965	picorna-like_NA_QCE20587.1_Melipona_quadrifasciata_virus_1a	58.9	1.1e-87	picorna	319.1	0.946128
Supergroup015	Known (defined by ICTV)	Picorna	Supergroup015--picorna_soil_ORF19_SRR7686820_k141_36874_flag1_multi177_len1345	0.999998	NA	NA	NA	picorna	168.2	0.959596
Supergroup015	Known (defined by ICTV)	Picorna	Supergroup015--picorna_soil_ORF19_SRR7963256_k141_108500_flag1_multi44_len1256	1	picorna-like_Iflaviridae_YP_008130310.1_Nilaparvata_lugens_honeydew_virus-3	28.4	1e-28	picorna	251.2	0.855219
Supergroup015	Known (defined by ICTV)	Picorna	Supergroup015--picorna_soil_ORF19_SRR8420478_k141_12851_flag1_multi23_len8239	1	picorna-like_NA_YP_009342254.1_Wuhan_arthropod_virus_3	25.2	3.3e-89	picorna	236.3	0.96633
Supergroup015	Known (defined by ICTV)	Picorna	Supergroup015--picorna_soil_ORF19_SRR8420479_k141_16911_flag1_multi5_len1469	1	picorna-like_Dicistroviridae_YP_001040002.1_Israeli_acute_paralysis_virus	29.4	2e-25	picorna	202.8	0.952862
Supergroup015	Known (defined by ICTV)	Picorna	Supergroup015--picorna_soil_ORF19_SRR8437611_k141_44259_flag1_multi9_len1206	0.999909	picorna-like_NA_YP_009336786.1_Changping_earthworm_virus_1	48.3	5.9e-67	picorna	207.5	0.811448
Supergroup015	Known (defined by ICTV)	Picorna	Supergroup015--picorna_soil_ORF19_SRR8437615_k141_300964_flag1_multi828_len1266	0.999982	picorna-like_NA_YP_009336786.1_Changping_earthworm_virus_1	36.3	4.5e-36	picorna	202.3	0.784512
Supergroup015	Known (defined by ICTV)	Picorna	Supergroup015--picorna_soil_ORF19_SRR8554642_k141_4866_flag1_multi7_len1110	0.999998	picorna-like_NA_YP_009336786.1_Changping_earthworm_virus_1	41.8	3.5e-65	picorna	198.1	0.73064
Supergroup015	Known (defined by ICTV)	Picorna	Supergroup015--picorna_soil_ORF19_SRR911625_k99_24652_flag1_multi177_len9406	1	picorna-like_Dicistroviridae_YP_164440.1_Solenopsis_invicta_virus_1	27.8	1.4e-40	picorna	203.8	0.959596
Supergroup015	Known (defined by ICTV)	Picorna	Supergroup015--picorna_soil_ORF1_ERR2562186_k141_1061_flag1_multi3_len905	0.999997	NA	NA	NA	picorna	47.1	0.424242
Supergroup015	Known (defined by ICTV)	Picorna	Supergroup015--picorna_soil_ORF1_ERR2562186_k141_12777_flag1_multi6_len913	0.999915	picorna-like_NA_AYX41642.1_Root_lesion_nematode_virus	45	4.9e-63	picorna	132.3	0.494949
Supergroup015	Known (defined by ICTV)	Picorna	Supergroup015--picorna_soil_ORF1_ERR2562188_k141_18640_flag1_multi5_len1535	0.999999	picorna-like_NA_QAY29253.1_Gorebridge_virus	99.4	1.3e-233	picorna	292	0.922559
Supergroup015	Known (defined by ICTV)	Picorna	Supergroup015--picorna_soil_ORF1_ERR2562188_k141_20182_flag1_multi8_len2124	1	picorna-like_NA_APG78902.1_Beihai_picorna-like_virus_97	29.3	2.5e-67	picorna	203.3	0.956229
Supergroup015	Known (defined by ICTV)	Picorna	Supergroup015--picorna_soil_ORF1_ERR2562188_k141_21470_flag1_multi8_len1263	0.999989	picorna-like_NA_YP_009337238.1_Hubei_picorna-like_virus_2	44.4	2e-75	picorna	299.5	0.936027
Supergroup015	Known (defined by ICTV)	Picorna	Supergroup015--picorna_soil_ORF1_ERR2562189_k141_1718_flag1_multi10_len953	0.999987	picorna-like_NA_YP_009333515.1_Beihai_picorna-like_virus_63	67	8.9e-95	picorna	166.3	0.693603
Supergroup015	Known (defined by ICTV)	Picorna	Supergroup015--picorna_soil_ORF1_ERR2562190_k141_18308_flag1_multi40_len3638	0.999933	picorna-like_NA_YP_009336962.1_Wenzhou_picorna-like_virus_16	40.9	2.6e-56	picorna	296.9	0.973064
Supergroup015	Known (defined by ICTV)	Picorna	Supergroup015--picorna_soil_ORF1_ERR2562190_k141_21273_flag1_multi75_len1977	0.999998	picorna-like_NA_YP_009333515.1_Beihai_picorna-like_virus_63	59.7	1.5e-178	picorna	240.7	0.969697
Supergroup015	Known (defined by ICTV)	Picorna	Supergroup015--picorna_soil_ORF1_ERR2562190_k141_4730_flag1_multi16_len4992	1	NA	NA	NA	picorna	180.6	0.959596
Supergroup015	Known (defined by ICTV)	Picorna	Supergroup015--picorna_soil_ORF1_ERR2562191_k141_19978_flag1_multi12_len1936	0.999995	picorna-like_NA_YP_009336786.1_Changping_earthworm_virus_1	32.6	1.4e-58	picorna	247.7	0.956229
Supergroup015	Known (defined by ICTV)	Picorna	Supergroup015--picorna_soil_ORF1_ERR2562191_k141_2036_flag1_multi4_len943	0.999999	NA	NA	NA	picorna	119.6	0.925926
Supergroup015	Known (defined by ICTV)	Picorna	Supergroup015--picorna_soil_ORF1_ERR2562191_k141_4996_flag1_multi43_len3043	0.999998	picorna-like_NA_YP_009333515.1_Beihai_picorna-like_virus_63	52.7	2.9e-230	picorna	241.9	0.969697
Supergroup015	Known (defined by ICTV)	Picorna	Supergroup015--picorna_soil_ORF1_ERR2562191_k141_9722_flag1_multi5_len912	0.999989	picorna-like_NA_YP_009329819.1_Bivalve_RNA_virus_G2	37	1.9e-37	picorna	220.3	0.744108
Supergroup015	Known (defined by ICTV)	Picorna	Supergroup015--picorna_soil_ORF1_ERR2562193_k141_22263_flag1_multi5_len2077	0.999969	picorna-like_NA_APG78902.1_Beihai_picorna-like_virus_97	23.2	6.5e-20	picorna	126.9	0.558923
Supergroup015	Known (defined by ICTV)	Picorna	Supergroup015--picorna_soil_ORF1_ERR2562193_k141_26778_flag1_multi6_len2237	0.999981	picorna-like_NA_YP_009333513.1_Beihai_picorna-like_virus_101	40.9	5.9e-49	picorna	311.4	0.976431
Supergroup015	Known (defined by ICTV)	Picorna	Supergroup015--picorna_soil_ORF1_ERR2562194_k141_44020_flag1_multi11_len3063	1	picorna-like_NA_YP_009336882.1_Shahe_picorna-like_virus_11	39.2	2.8e-57	picorna	264	0.96633
Supergroup015	Known (defined by ICTV)	Picorna	Supergroup015--picorna_soil_ORF1_ERR2562194_k141_54902_flag1_multi8_len1366	1	picorna-like_NA_YP_009336674.1_Changjiang_picorna-like_virus_10	26.5	6.8e-16	picorna	198.5	0.939394
Supergroup015	Known (defined by ICTV)	Picorna	Supergroup015--picorna_soil_ORF1_ERR2562195_k141_14928_flag1_multi18_len1332	0.999992	picorna-like_NA_YP_009333215.1_Beihai_mantis_shrimp_virus_3	31.4	1.9e-21	picorna	201.4	0.922559
Supergroup015	Known (defined by ICTV)	Picorna	Supergroup015--picorna_soil_ORF1_ERR2562195_k141_2623_flag1_multi6_len5029	1	picorna-like_NA_YP_009336994.1_Wenzhou_picorna-like_virus_28	24.8	5.4e-11	picorna	178.8	0.962963
Supergroup015	Known (defined by ICTV)	Picorna	Supergroup015--picorna_soil_ORF1_ERR2562197_k141_28462_flag1_multi3_len965	0.999983	picorna-like_NA_YP_009336674.1_Changjiang_picorna-like_virus_10	28.2	3.5e-13	picorna	197	0.919192
Supergroup015	Known (defined by ICTV)	Picorna	Supergroup015--picorna_soil_ORF1_ERR2562197_k141_37970_flag1_multi49_len8788	1	picorna-like_NA_YP_009336819.1_Shahe_picorna-like_virus_10	25.3	2.4e-44	picorna	139.9	0.983165
Supergroup015	Known (defined by ICTV)	Picorna	Supergroup015--picorna_soil_ORF1_ERR2562197_k141_7932_flag1_multi68_len4583	1	picorna-like_NA_YP_009345913.1_Beihai_picorna-like_virus_57	34.1	4.8e-176	picorna	184.6	0.96633
Supergroup015	Known (defined by ICTV)	Picorna	Supergroup015--picorna_soil_ORF1_ERR3010903_k119_87207_flag1_multi9_len1213	1	picorna-like_Secoviridae_YP_009351878.1_Peach_rosette_mosaic_virus	78	1.6e-143	picorna	195.3	0.639731
Supergroup015	Known (defined by ICTV)	Picorna	Supergroup015--picorna_soil_ORF1_ERR3010909_k99_48249_flag1_multi12_len6807	1	picorna-like_Secoviridae_YP_009508092.1_Artichoke_yellow_ringspot_virus	38.1	4.4e-242	picorna	288.3	0.946128
Supergroup015	Known (defined by ICTV)	Picorna	Supergroup015--picorna_soil_ORF1_SRR10849374_k141_102055_flag1_multi5_len984	0.999905	picorna-like_Marnaviridae_YP_392465.1_Aurantiochytrium_single-stranded_RNA_virus_01	43.4	2.5e-26	picorna	127.2	0.478114
Supergroup015	Known (defined by ICTV)	Picorna	Supergroup015--picorna_soil_ORF1_SRR10849374_k141_2837_flag1_multi11_len5079	1	picorna-like_NA_YP_009336781.1_Changjiang_picorna-like_virus_13	42.6	2.4e-244	picorna	286.2	0.973064
Supergroup015	Known (defined by ICTV)	Picorna	Supergroup015--picorna_soil_ORF1_SRR10849399_k141_138911_flag1_multi5_len1662	1	picorna-like_NA_YP_009336801.1_Wenzhou_channeled_applesnail_virus_3	27.3	2e-27	picorna	220.5	0.956229
Supergroup015	Known (defined by ICTV)	Picorna	Supergroup015--picorna_soil_ORF1_SRR10849399_k141_178473_flag1_multi7_len1149	0.999933	picorna-like_NA_YP_009336530.1_Changjiang_picorna-like_virus_9	26.8	5.6e-15	picorna	180.8	0.962963
Supergroup015	Known (defined by ICTV)	Picorna	Supergroup015--picorna_soil_ORF1_SRR10849399_k141_183056_flag1_multi12_len7875	1	picorna-like_NA_YP_009423854.1_Tioga_picorna-like_virus_1	52.8	0	picorna	311.7	0.952862
Supergroup015	Known (defined by ICTV)	Picorna	Supergroup015--picorna_soil_ORF1_SRR10849399_k141_185763_flag1_multi5_len970	0.999982	picorna-like_NA_AFR11839.1_Picalivirus_C	43.9	8.6e-54	picorna	170.4	0.939394
Supergroup015	Known (defined by ICTV)	Picorna	Supergroup015--picorna_soil_ORF1_SRR10849399_k141_204252_flag1_multi9_len1707	1	picorna-like_NA_YP_009330031.1_Hubei_picorna-like_virus_46	33.6	2.1e-55	picorna	284.2	0.976431
Supergroup015	Known (defined by ICTV)	Picorna	Supergroup015--picorna_soil_ORF1_SRR10849399_k141_45529_flag1_multi7_len1252	0.999929	picorna-like_Dicistroviridae_NP_733845.1_Aphid_lethal_paralysis_virus	93.7	2.5e-129	picorna	183	0.656566
Supergroup015	Known (defined by ICTV)	Picorna	Supergroup015--picorna_soil_ORF1_SRR10849399_k141_79815_flag1_multi11_len3448	1	picorna-like_NA_YP_009666360.1_Marine_RNA_virus_SF-2	46.7	1.1e-141	picorna	311.7	0.973064
Supergroup015	Known (defined by ICTV)	Picorna	Supergroup015--picorna_soil_ORF1_SRR10849400_k141_108804_flag1_multi6_len1331	1	picorna-like_NA_YP_009551963.1_Cherry_virus_Trakiya	49.3	2.2e-81	picorna	271.5	0.973064
Supergroup015	Known (defined by ICTV)	Picorna	Supergroup015--picorna_soil_ORF1_SRR10849400_k141_144744_flag1_multi15_len1955	0.999958	picorna-like_NA_QDE12516.1_Riptortus_pedestris_virus-2	28.7	2.2e-17	picorna	119.7	0.478114
Supergroup015	Known (defined by ICTV)	Picorna	Supergroup015--picorna_soil_ORF1_SRR10849400_k141_30224_flag1_multi7_len1454	0.999998	picorna-like_Iflaviridae_YP_004935365.1_Spodoptera_exigua_iflavirus_1	98.1	2.8e-210	picorna	243.6	0.96633
Supergroup015	Known (defined by ICTV)	Picorna	Supergroup015--picorna_soil_ORF1_SRR10849400_k141_59108_flag1_multi8_len4329	0.999999	picorna-like_NA_YP_009333580.1_Beihai_picorna-like_virus_99	25	8.3e-23	picorna	197.4	0.96633
Supergroup015	Known (defined by ICTV)	Picorna	Supergroup015--picorna_soil_ORF1_SRR10849401_k141_109657_flag1_multi11_len1003	0.999992	picorna-like_NA_YP_009333513.1_Beihai_picorna-like_virus_101	27	2.4e-13	picorna	139.3	0.602694
Supergroup015	Known (defined by ICTV)	Picorna	Supergroup015--picorna_soil_ORF1_SRR10849401_k141_129825_flag1_multi12_len5494	1	picorna-like_NA_YP_009336882.1_Shahe_picorna-like_virus_11	28.7	2.5e-127	picorna	288.4	0.959596
Supergroup015	Known (defined by ICTV)	Picorna	Supergroup015--picorna_soil_ORF1_SRR10849401_k141_147086_flag1_multi6_len1585	0.999978	picorna-like_Secoviridae_YP_009508869.1_Grapevine_fabavirus	27.3	1.5e-15	picorna	179.1	0.659933
Supergroup015	Known (defined by ICTV)	Picorna	Supergroup015--picorna_soil_ORF1_SRR10849401_k141_27914_flag1_multi4_len1131	1	picorna-like_NA_YP_009329997.1_Beihai_picorna-like_virus_53	25.8	1e-08	picorna	103.1	0.676768
Supergroup015	Known (defined by ICTV)	Picorna	Supergroup015--picorna_soil_ORF1_SRR10849401_k141_39627_flag1_multi59_len5936	1	picorna-like_NA_YP_009333504.1_Beihai_picorna-like_virus_49	43.5	2.4e-186	picorna	304.7	0.959596
Supergroup015	Known (defined by ICTV)	Picorna	Supergroup015--picorna_soil_ORF1_SRR10849401_k141_80694_flag1_multi28_len3564	1	picorna-like_Dicistroviridae_NP_046155.1_Rhopalosiphum_padi_virus	86.7	3.1e-236	picorna	308.8	0.962963
Supergroup015	Known (defined by ICTV)	Picorna	Supergroup015--picorna_soil_ORF1_SRR10849403_k141_55531_flag1_multi17_len7405	1	picorna-like_NA_YP_009336844.1_Wenzhou_picorna-like_virus_39	27.3	1.7e-34	picorna	253	0.96633
Supergroup015	Known (defined by ICTV)	Picorna	Supergroup015--picorna_soil_ORF1_SRR10849403_k141_68088_flag1_multi10_len6020	1	picorna-like_Dicistroviridae_NP_733845.1_Aphid_lethal_paralysis_virus	96.5	0	picorna	309.2	0.96633
Supergroup015	Known (defined by ICTV)	Picorna	Supergroup015--picorna_soil_ORF1_SRR10849403_k141_92916_flag1_multi7_len4124	0.999993	picorna-like_NA_YP_009337682.1_Wenzhou_picorna-like_virus_26	44.7	1.7e-57	picorna	272.4	0.828283
Supergroup015	Known (defined by ICTV)	Picorna	Supergroup015--picorna_soil_ORF1_SRR10849404_k141_134341_flag1_multi5_len1517	0.999961	picorna-like_NA_YP_009333502.1_Beihai_picorna-like_virus_81	25.4	6.2e-16	picorna	174.2	0.868687
Supergroup015	Known (defined by ICTV)	Picorna	Supergroup015--picorna_soil_ORF1_SRR10849404_k141_135673_flag1_multi6_len1082	0.999943	picorna-like_NA_YP_009333535.1_Beihai_picorna-like_virus_79	31.8	1.6e-33	picorna	205.1	0.794613
Supergroup015	Known (defined by ICTV)	Picorna	Supergroup015--picorna_soil_ORF1_SRR10849404_k141_158386_flag1_multi37_len5667	1	picorna-like_NA_YP_009336503.1_Hubei_leech_virus_4	44.7	1.1e-174	picorna	304.7	0.959596
Supergroup015	Known (defined by ICTV)	Picorna	Supergroup015--picorna_soil_ORF1_SRR10849404_k141_171439_flag1_multi6_len1407	0.999999	picorna-like_NA_YP_009330013.1_Beihai_picorna-like_virus_103	29.4	4.8e-20	picorna	214.9	0.922559
Supergroup015	Known (defined by ICTV)	Picorna	Supergroup015--picorna_soil_ORF1_SRR10849404_k141_19911_flag1_multi4_len1184	0.999999	picorna-like_NA_APG78902.1_Beihai_picorna-like_virus_97	30.5	2.9e-25	picorna	198.4	0.973064
Supergroup015	Known (defined by ICTV)	Picorna	Supergroup015--picorna_soil_ORF1_SRR10849404_k141_47003_flag1_multi5_len997	0.999999	picorna-like_NA_AFR11839.1_Picalivirus_C	43.3	6.7e-58	picorna	170.8	0.962963
Supergroup015	Known (defined by ICTV)	Picorna	Supergroup015--picorna_soil_ORF1_SRR10849404_k141_70074_flag1_multi5_len927	0.999887	NA	NA	NA	picorna	111.8	0.804714
Supergroup015	Known (defined by ICTV)	Picorna	Supergroup015--picorna_soil_ORF1_SRR10849404_k141_70988_flag1_multi5_len1017	0.999983	picorna-like_NA_YP_009333524.1_Beihai_picorna-like_virus_90	23.4	2.3e-06	picorna	100.4	0.757576
Supergroup015	Known (defined by ICTV)	Picorna	Supergroup015--picorna_soil_ORF1_SRR10849649_k141_16658_flag1_multi7_len1049	0.999895	picorna-like_NA_YP_009333513.1_Beihai_picorna-like_virus_101	26.2	1.2e-14	picorna	87.1	0.393939
Supergroup015	Known (defined by ICTV)	Picorna	Supergroup015--picorna_soil_ORF1_SRR10849649_k141_19840_flag1_multi12_len2977	0.999971	picorna-like_NA_YP_009140560.1_Kilifi_Virus	26.7	8e-61	picorna	81.7	0.535354
Supergroup015	Known (defined by ICTV)	Picorna	Supergroup015--picorna_soil_ORF1_SRR10849649_k141_22695_flag1_multi8_len4622	1	picorna-like_Picornaviridae_YP_008802588.1_Feline_sakobuvirus_A	28.6	1.5e-16	picorna	197.8	0.902357
Supergroup015	Known (defined by ICTV)	Picorna	Supergroup015--picorna_soil_ORF1_SRR10849649_k141_48167_flag1_multi11_len2667	1	picorna-like_Dicistroviridae_NP_046155.1_Rhopalosiphum_padi_virus	86.5	0	picorna	265.7	0.828283
Supergroup015	Known (defined by ICTV)	Picorna	Supergroup015--picorna_soil_ORF1_SRR10849649_k141_78878_flag1_multi9_len1917	1	picorna-like_NA_QCE20587.1_Melipona_quadrifasciata_virus_1a	46.7	4.7e-103	picorna	320	0.979798
Supergroup015	Known (defined by ICTV)	Picorna	Supergroup015--picorna_soil_ORF1_SRR10849655_k141_10004_flag1_multi60_len5513	1	picorna-like_NA_YP_009333504.1_Beihai_picorna-like_virus_49	46.9	1.5e-172	picorna	304.9	0.959596
Supergroup015	Known (defined by ICTV)	Picorna	Supergroup015--picorna_soil_ORF1_SRR10849655_k141_11711_flag1_multi4_len1302	0.999958	NA	NA	NA	picorna	99.8	0.606061
Supergroup015	Known (defined by ICTV)	Picorna	Supergroup015--picorna_soil_ORF1_SRR10849655_k141_131683_flag1_multi11_len2770	1	picorna-like_NA_APG77935.1_Beihai_picorna-like_virus_98	26.6	6.1e-33	picorna	198.4	0.973064
Supergroup015	Known (defined by ICTV)	Picorna	Supergroup015--picorna_soil_ORF1_SRR10849655_k141_163545_flag1_multi8_len1574	1	picorna-like_NA_QCE20587.1_Melipona_quadrifasciata_virus_1a	50.5	1.6e-86	picorna	320	0.979798
Supergroup015	Known (defined by ICTV)	Picorna	Supergroup015--picorna_soil_ORF1_SRR10849655_k141_202974_flag1_multi8_len1878	1	picorna-like_NA_YP_009666360.1_Marine_RNA_virus_SF-2	54.4	5.3e-106	picorna	311.7	0.973064
Supergroup015	Known (defined by ICTV)	Picorna	Supergroup015--picorna_soil_ORF1_SRR10849655_k141_92000_flag1_multi4_len1429	0.999934	picorna-like_NA_YP_009336503.1_Hubei_leech_virus_4	60.7	4.6e-139	picorna	256	0.787879
Supergroup015	Known (defined by ICTV)	Picorna	Supergroup015--picorna_soil_ORF1_SRR10849743_k141_117969_flag1_multi14_len1374	1	picorna-like_NA_YP_009337724.1_Hubei_picorna-like_virus_51	73.8	8.3e-162	picorna	287	0.983165
Supergroup015	Known (defined by ICTV)	Picorna	Supergroup015--picorna_soil_ORF1_SRR10849743_k141_58239_flag1_multi5_len1554	1	picorna-like_NA_YP_009336503.1_Hubei_leech_virus_4	48.2	7.6e-111	picorna	141.7	0.535354
Supergroup015	Known (defined by ICTV)	Picorna	Supergroup015--picorna_soil_ORF1_SRR10849743_k141_86974_flag1_multi10_len1165	0.999982	picorna-like_NA_YP_009333456.1_Beihai_picorna-like_virus_71	41.9	5.8e-61	picorna	234.6	0.680135
Supergroup015	Known (defined by ICTV)	Picorna	Supergroup015--picorna_soil_ORF1_SRR10849744_k141_107954_flag1_multi19_len4429	0.999994	picorna-like_NA_YP_009336844.1_Wenzhou_picorna-like_virus_39	27.3	6.6e-35	picorna	253	0.96633
Supergroup015	Known (defined by ICTV)	Picorna	Supergroup015--picorna_soil_ORF1_SRR10849744_k141_146591_flag1_multi8_len3125	1	picorna-like_NA_YP_009336998.1_Beihai_sphaeromadae_virus_1	24.5	1e-14	picorna	149.7	0.962963
Supergroup015	Known (defined by ICTV)	Picorna	Supergroup015--picorna_soil_ORF1_SRR10849744_k141_176498_flag1_multi58_len5460	1	picorna-like_NA_YP_009333504.1_Beihai_picorna-like_virus_49	47.2	4.3e-173	picorna	304.7	0.959596
Supergroup015	Known (defined by ICTV)	Picorna	Supergroup015--picorna_soil_ORF1_SRR10849744_k141_18962_flag1_multi5_len2753	0.999968	picorna-like_NA_YP_009333456.1_Beihai_picorna-like_virus_71	43	1.8e-39	picorna	187.3	0.606061
Supergroup015	Known (defined by ICTV)	Picorna	Supergroup015--picorna_soil_ORF1_SRR10849744_k141_29578_flag1_multi6_len2857	1	picorna-like_NA_YP_009329997.1_Beihai_picorna-like_virus_53	26.4	7.2e-14	picorna	166.4	0.959596
Supergroup015	Known (defined by ICTV)	Picorna	Supergroup015--picorna_soil_ORF1_SRR10849744_k141_57007_flag1_multi6_len2402	1	picorna-like_Picornaviridae_YP_009104360.1_Crohivirus_A	28.6	2.2e-15	picorna	86	0.515152
Supergroup015	Known (defined by ICTV)	Picorna	Supergroup015--picorna_soil_ORF1_SRR10849744_k141_96179_flag1_multi20_len2770	1	picorna-like_NA_YP_009337018.1_Hubei_picorna-like_virus_48	31	1.1e-68	picorna	291.7	0.986532
Supergroup015	Known (defined by ICTV)	Picorna	Supergroup015--picorna_soil_ORF1_SRR10849745_k141_10291_flag1_multi7_len1516	1	picorna-like_NA_QCE20587.1_Melipona_quadrifasciata_virus_1a	50.7	9.9e-90	picorna	320	0.979798
Supergroup015	Known (defined by ICTV)	Picorna	Supergroup015--picorna_soil_ORF1_SRR10849745_k141_49656_flag1_multi6_len1365	1	picorna-like_Dicistroviridae_NP_733845.1_Aphid_lethal_paralysis_virus	91.6	3.6e-196	picorna	307.8	0.96633
Supergroup015	Known (defined by ICTV)	Picorna	Supergroup015--picorna_soil_ORF1_SRR10849745_k141_65272_flag1_multi7_len2676	1	picorna-like_NA_YP_009336503.1_Hubei_leech_virus_4	64	1.1e-170	picorna	313.7	0.949495
Supergroup015	Known (defined by ICTV)	Picorna	Supergroup015--picorna_soil_ORF1_SRR10849745_k141_84524_flag1_multi68_len6406	1	picorna-like_Dicistroviridae_NP_044945.1_Drosophila_C_virus	56.6	2.6e-298	picorna	335.1	0.969697
Supergroup015	Known (defined by ICTV)	Picorna	Supergroup015--picorna_soil_ORF1_SRR10849749_k141_16566_flag1_multi18_len4176	0.999996	picorna-like_NA_YP_009336962.1_Wenzhou_picorna-like_virus_16	52.8	1.5e-93	picorna	304.9	0.959596
Supergroup015	Known (defined by ICTV)	Picorna	Supergroup015--picorna_soil_ORF1_SRR10849749_k141_47060_flag1_multi7_len1735	1	picorna-like_NA_YP_009333511.1_Beihai_picorna-like_virus_93	27.4	3.7e-32	picorna	266.6	0.96633
Supergroup015	Known (defined by ICTV)	Picorna	Supergroup015--picorna_soil_ORF1_SRR10849803_k141_36804_flag1_multi30_len5474	1	picorna-like_NA_YP_009333504.1_Beihai_picorna-like_virus_49	46.9	1.5e-172	picorna	304.9	0.959596
Supergroup015	Known (defined by ICTV)	Picorna	Supergroup015--picorna_soil_ORF1_SRR10849803_k141_78820_flag1_multi4_len1204	0.999995	picorna-like_NA_APG78902.1_Beihai_picorna-like_virus_97	25.8	1.4e-15	picorna	102.5	0.552189
Supergroup015	Known (defined by ICTV)	Picorna	Supergroup015--picorna_soil_ORF1_SRR10849807_k141_120639_flag1_multi9_len4951	1	picorna-like_NA_QCE20587.1_Melipona_quadrifasciata_virus_1a	35.5	2.9e-185	picorna	320	0.979798
Supergroup015	Known (defined by ICTV)	Picorna	Supergroup015--picorna_soil_ORF1_SRR10849807_k141_42334_flag1_multi5_len1245	0.999994	picorna-like_NA_YP_009551963.1_Cherry_virus_Trakiya	49.9	1.3e-66	picorna	271.5	0.973064
Supergroup015	Known (defined by ICTV)	Picorna	Supergroup015--picorna_soil_ORF1_SRR10849807_k141_43824_flag1_multi8_len1157	1	picorna-like_NA_YP_009333143.1_Beihai_echinoderm_virus_1	29.4	3e-21	picorna	195.7	0.811448
Supergroup015	Known (defined by ICTV)	Picorna	Supergroup015--picorna_soil_ORF1_SRR10849807_k141_55718_flag1_multi3_len1017	1	NA	NA	NA	picorna	78.2	0.619529
Supergroup015	Known (defined by ICTV)	Picorna	Supergroup015--picorna_soil_ORF1_SRR10849807_k141_79842_flag1_multi53_len5450	1	picorna-like_NA_YP_009333504.1_Beihai_picorna-like_virus_49	48.1	1.2e-172	picorna	304.7	0.959596
Supergroup015	Known (defined by ICTV)	Picorna	Supergroup015--picorna_soil_ORF1_SRR10849936_k141_137846_flag1_multi9_len4742	1	picorna-like_NA_YP_009336998.1_Beihai_sphaeromadae_virus_1	24.5	1.1e-14	picorna	149.7	0.962963
Supergroup015	Known (defined by ICTV)	Picorna	Supergroup015--picorna_soil_ORF1_SRR10849938_k141_37476_flag1_multi9_len6082	1	picorna-like_NA_YP_009333504.1_Beihai_picorna-like_virus_49	45.8	3.4e-279	picorna	304.9	0.959596
Supergroup015	Known (defined by ICTV)	Picorna	Supergroup015--picorna_soil_ORF1_SRR10849938_k141_56312_flag1_multi6_len2123	1	picorna-like_Dicistroviridae_NP_046155.1_Rhopalosiphum_padi_virus	88.7	1.5e-295	picorna	309.1	0.962963
Supergroup015	Known (defined by ICTV)	Picorna	Supergroup015--picorna_soil_ORF1_SRR10849941_k141_200993_flag1_multi20_len1706	1	picorna-like_NA_QCE20587.1_Melipona_quadrifasciata_virus_1a	49.7	2e-90	picorna	320	0.979798
Supergroup015	Known (defined by ICTV)	Picorna	Supergroup015--picorna_soil_ORF1_SRR10849941_k141_208223_flag1_multi7_len1678	1	picorna-like_NA_YP_009336882.1_Shahe_picorna-like_virus_11	31.1	5.6e-61	picorna	112.1	0.407407
Supergroup015	Known (defined by ICTV)	Picorna	Supergroup015--picorna_soil_ORF1_SRR10904363_k141_19434_flag1_multi6_len2185	1	picorna-like_Picornaviridae_YP_008802588.1_Feline_sakobuvirus_A	29.6	1.1e-16	picorna	195.5	0.902357
Supergroup015	Known (defined by ICTV)	Picorna	Supergroup015--picorna_soil_ORF1_SRR10904363_k141_4982_flag1_multi12_len4854	1	picorna-like_Dicistroviridae_NP_046155.1_Rhopalosiphum_padi_virus	88.6	8.6e-287	picorna	308.8	0.962963
Supergroup015	Known (defined by ICTV)	Picorna	Supergroup015--picorna_soil_ORF1_SRR10904364_k141_122074_flag1_multi5_len1250	0.999999	picorna-like_NA_QDH91489.1_Picornavirales_sp.	48.5	6.5e-80	picorna	340	0.969697
Supergroup015	Known (defined by ICTV)	Picorna	Supergroup015--picorna_soil_ORF1_SRR10904365_k141_100201_flag1_multi6_len3517	0.999969	picorna-like_NA_ASG92550.1_Picornavirales_Q_sR_OV_011	31.2	7.8e-17	picorna	135.4	0.885522
Supergroup015	Known (defined by ICTV)	Picorna	Supergroup015--picorna_soil_ORF1_SRR10904365_k141_117001_flag1_multi5_len1043	1	NA	NA	NA	picorna	77.5	0.417508
Supergroup015	Known (defined by ICTV)	Picorna	Supergroup015--picorna_soil_ORF1_SRR10904365_k141_121328_flag1_multi105_len5607	1	picorna-like_Dicistroviridae_NP_046155.1_Rhopalosiphum_padi_virus	87.5	0	picorna	308.8	0.962963
Supergroup015	Known (defined by ICTV)	Picorna	Supergroup015--picorna_soil_ORF1_SRR10904365_k141_12813_flag1_multi68_len4151	0.999995	picorna-like_NA_YP_009337168.1_Hubei_picorna-like_virus_5	55.8	2.7e-96	picorna	304.7	0.959596
Supergroup015	Known (defined by ICTV)	Picorna	Supergroup015--picorna_soil_ORF1_SRR10904365_k141_136169_flag1_multi9_len4574	1	picorna-like_NA_YP_009336781.1_Changjiang_picorna-like_virus_13	44.6	6.7e-146	picorna	282	0.973064
Supergroup015	Known (defined by ICTV)	Picorna	Supergroup015--picorna_soil_ORF1_SRR10904365_k141_14654_flag1_multi20_len5294	1	picorna-like_Dicistroviridae_NP_044945.1_Drosophila_C_virus	68	2.4e-234	picorna	335.2	0.973064
Supergroup015	Known (defined by ICTV)	Picorna	Supergroup015--picorna_soil_ORF1_SRR10904365_k141_26492_flag1_multi10_len5126	0.999999	picorna-like_NA_YP_009336844.1_Wenzhou_picorna-like_virus_39	27.3	9e-35	picorna	253	0.96633
Supergroup015	Known (defined by ICTV)	Picorna	Supergroup015--picorna_soil_ORF1_SRR10904365_k141_57058_flag1_multi5_len1162	0.999998	picorna-like_NA_APG78902.1_Beihai_picorna-like_virus_97	30.5	6.2e-25	picorna	197.2	0.973064
Supergroup015	Known (defined by ICTV)	Picorna	Supergroup015--picorna_soil_ORF1_SRR10904365_k141_66345_flag1_multi4_len915	0.999987	picorna-like_NA_YP_009333143.1_Beihai_echinoderm_virus_1	30.5	2e-21	picorna	214.9	0.882155
Supergroup015	Known (defined by ICTV)	Picorna	Supergroup015--picorna_soil_ORF1_SRR10918874_k141_11498_flag1_multi708_len5737	1	picorna-like_NA_ASG92524.1_Picornavirales_N_OV_080	23.3	7.8e-10	picorna	148.8	0.956229
Supergroup015	Known (defined by ICTV)	Picorna	Supergroup015--picorna_soil_ORF1_SRR10918875_k141_6951_flag1_multi985_len4670	1	picorna-like_NA_YP_009337791.1_Sanxia_picorna-like_virus_8	47.1	1.2e-302	picorna	272.4	0.969697
Supergroup015	Known (defined by ICTV)	Picorna	Supergroup015--picorna_soil_ORF1_SRR10918901_k141_71239_flag1_multi324_len5495	0.999998	picorna-like_NA_YP_009336781.1_Changjiang_picorna-like_virus_13	32.3	3.4e-81	picorna	312.1	0.96633
Supergroup015	Known (defined by ICTV)	Picorna	Supergroup015--picorna_soil_ORF1_SRR10918901_k141_7317_flag1_multi75_len924	0.999864	picorna-like_NA_YP_009336794.1_Wenzhou_picorna-like_virus_15	25.8	7.4e-12	picorna	115.5	0.744108
Supergroup015	Known (defined by ICTV)	Picorna	Supergroup015--picorna_soil_ORF1_SRR10918901_k141_8428_flag1_multi1226_len5742	1	picorna-like_NA_YP_004935381.1_Halastavi_arva_RNA_virus	25.5	2.5e-18	picorna	183	0.962963
Supergroup015	Known (defined by ICTV)	Picorna	Supergroup015--picorna_soil_ORF1_SRR10919453_k141_13934_flag1_multi333_len5583	1	picorna-like_NA_YP_009336690.1_Wenling_crustacean_virus_2	21.7	2e-06	picorna	128.9	0.936027
Supergroup015	Known (defined by ICTV)	Picorna	Supergroup015--picorna_soil_ORF1_SRR10919453_k141_22761_flag1_multi973_len7471	1	picorna-like_NA_YP_009337791.1_Sanxia_picorna-like_virus_8	39.8	0	picorna	272.4	0.969697
Supergroup015	Known (defined by ICTV)	Picorna	Supergroup015--picorna_soil_ORF1_SRR10919453_k141_44880_flag1_multi255_len4606	1	picorna-like_NA_YP_009345021.1_Wuhan_spider_virus_4	22.5	3.4e-09	picorna	116.7	0.855219
Supergroup015	Known (defined by ICTV)	Picorna	Supergroup015--picorna_soil_ORF1_SRR10919483_k141_2474_flag1_multi312_len1061	1	picorna-like_Secoviridae_NP_958814.1_Tomato_black_ring_virus	26.1	3.5e-10	astro-poty	110.1	0.874564
Supergroup015	Known (defined by ICTV)	Picorna	Supergroup015--picorna_soil_ORF1_SRR10919483_k141_3269_flag1_multi524_len5912	1	picorna-like_NA_YP_009336650.1_Wenling_crustacean_virus_6	24.1	1.5e-16	picorna	140.3	0.959596
Supergroup015	Known (defined by ICTV)	Picorna	Supergroup015--picorna_soil_ORF1_SRR10919483_k141_3386_flag1_multi805_len3749	0.99991	NA	NA	NA	picorna	87.8	0.474747
Supergroup015	Known (defined by ICTV)	Picorna	Supergroup015--picorna_soil_ORF1_SRR10919503_k141_6437_flag1_multi428_len2723	1	picorna-like_NA_YP_009336530.1_Changjiang_picorna-like_virus_9	27.2	4.6e-18	picorna	181.3	0.962963
Supergroup015	Known (defined by ICTV)	Picorna	Supergroup015--picorna_soil_ORF1_SRR10919510_k141_506_flag1_multi84_len1489	1	picorna-like_NA_AFR11853.1_Cadicistrovirus	40.2	1.2e-56	picorna	117.4	0.575758
Supergroup015	Known (defined by ICTV)	Picorna	Supergroup015--picorna_soil_ORF1_SRR10919510_k141_60772_flag1_multi233_len3623	0.999934	picorna-like_NA_ASG92543.1_Picornavirales_Q_sR_OV_036	29.4	8.8e-24	picorna	215	0.942761
Supergroup015	Known (defined by ICTV)	Picorna	Supergroup015--picorna_soil_ORF1_SRR10920923_k141_75645_flag1_multi60_len2933	0.999972	NA	NA	NA	picorna	158.7	0.952862
Supergroup015	Known (defined by ICTV)	Picorna	Supergroup015--picorna_soil_ORF1_SRR10920923_k141_7949_flag1_multi455_len8448	1	picorna-like_NA_ASG92543.1_Picornavirales_Q_sR_OV_036	24.8	1.3e-26	picorna	215	0.942761
Supergroup015	Known (defined by ICTV)	Picorna	Supergroup015--picorna_soil_ORF1_SRR10920923_k141_80372_flag1_multi1223_len7102	1	picorna-like_Reptile_WHWGGF75534_Chinese_broad-headed_pond_turtle_picornavirus_2_7999bp	22.7	5.1e-11	picorna	171.5	0.962963
Supergroup015	Known (defined by ICTV)	Picorna	Supergroup015--picorna_soil_ORF1_SRR10934429_k141_5273_flag1_multi146_len1286	0.999959	picorna-like_Picornaviridae_NP_740737.1_Parechovirus_A	24	2.2e-09	picorna	135	0.86532
Supergroup015	Known (defined by ICTV)	Picorna	Supergroup015--picorna_soil_ORF1_SRR10934429_k141_7690_flag1_multi1222_len5225	1	picorna-like_NA_YP_009333591.1_Beihai_picorna-like_virus_116	23.7	3e-20	picorna	158.2	0.946128
Supergroup015	Known (defined by ICTV)	Picorna	Supergroup015--picorna_soil_ORF1_SRR10946717_k141_4387_flag1_multi187_len4156	1	picorna-like_NA_YP_009333607.1_Beihai_picorna-like_virus_87	28.1	3.2e-11	picorna	115.7	0.639731
Supergroup015	Known (defined by ICTV)	Picorna	Supergroup015--picorna_soil_ORF1_SRR10947791_k141_9777_flag1_multi814_len8639	1	picorna-like_NA_ASG92543.1_Picornavirales_Q_sR_OV_036	24.8	1.3e-26	picorna	215	0.942761
Supergroup015	Known (defined by ICTV)	Picorna	Supergroup015--picorna_soil_ORF1_SRR10953191_k141_14562_flag1_multi260_len2515	0.999999	picorna-like_NA_ASG92543.1_Picornavirales_Q_sR_OV_036	24.8	4.9e-27	picorna	215	0.942761
Supergroup015	Known (defined by ICTV)	Picorna	Supergroup015--picorna_soil_ORF1_SRR10953191_k141_27231_flag1_multi2334_len4995	1	picorna-like_NA_YP_009337713.1_Sanxia_picorna-like_virus_11	23.2	5.1e-18	picorna	207.5	0.878788
Supergroup015	Known (defined by ICTV)	Picorna	Supergroup015--picorna_soil_ORF1_SRR10953191_k141_39509_flag1_multi554_len4441	1	picorna-like_NA_APG77492.1_Hubei_picorna-like_virus_19	29.4	9.7e-18	picorna	195.9	0.93266
Supergroup015	Known (defined by ICTV)	Picorna	Supergroup015--picorna_soil_ORF1_SRR10953191_k141_57788_flag1_multi155_len3991	1	picorna-like_NA_YP_009337682.1_Wenzhou_picorna-like_virus_26	25.4	3.2e-47	picorna	130	0.481481
Supergroup015	Known (defined by ICTV)	Picorna	Supergroup015--picorna_soil_ORF1_SRR11075871_k141_273534_flag1_multi11_len5600	1	NA	NA	NA	picorna	156.3	0.969697
Supergroup015	Known (defined by ICTV)	Picorna	Supergroup015--picorna_soil_ORF1_SRR11076227_k141_173567_flag1_multi7_len2501	0.999984	picorna-like_NA_ASG92522.1_Picornavirales_N_OV_011	24.4	5.7e-12	picorna	156.6	0.976431
Supergroup015	Known (defined by ICTV)	Picorna	Supergroup015--picorna_soil_ORF1_SRR11450577_k141_11405_flag1_multi8_len1298	1	picorna-like_Dicistroviridae_NP_044945.1_Drosophila_C_virus	70.6	1.7e-142	picorna	326.5	0.949495
Supergroup015	Known (defined by ICTV)	Picorna	Supergroup015--picorna_soil_ORF1_SRR11450577_k141_11523_flag1_multi3_len1256	0.999998	NA	NA	NA	picorna	104.1	0.653199
Supergroup015	Known (defined by ICTV)	Picorna	Supergroup015--picorna_soil_ORF1_SRR11450577_k141_1534_flag1_multi1197_len3240	0.999979	picorna-like_NA_QAY29253.1_Gorebridge_virus	92.9	7.9e-175	picorna	301.6	0.959596
Supergroup015	Known (defined by ICTV)	Picorna	Supergroup015--picorna_soil_ORF1_SRR11450577_k141_16215_flag1_multi11_len1354	1	picorna-like_NA_YP_009337399.1_Wenzhou_picorna-like_virus_47	90.5	1e-189	picorna	252.7	0.952862
Supergroup015	Known (defined by ICTV)	Picorna	Supergroup015--picorna_soil_ORF1_SRR11450577_k141_46002_flag1_multi6_len2311	0.999999	picorna-like_NA_YP_009336962.1_Wenzhou_picorna-like_virus_16	31	4.8e-65	picorna	123.8	0.484848
Supergroup015	Known (defined by ICTV)	Picorna	Supergroup015--picorna_soil_ORF1_SRR11450577_k141_56252_flag1_multi7_len973	1	picorna-like_NA_YP_009337053.1_Hubei_picorna-like_virus_50	30.4	2e-27	picorna	186.7	0.757576
Supergroup015	Known (defined by ICTV)	Picorna	Supergroup015--picorna_soil_ORF1_SRR11450577_k141_56976_flag1_multi44_len8874	1	picorna-like_NA_YP_009336844.1_Wenzhou_picorna-like_virus_39	29.5	7.8e-245	picorna	288.6	0.973064
Supergroup015	Known (defined by ICTV)	Picorna	Supergroup015--picorna_soil_ORF1_SRR11450577_k141_59448_flag1_multi12_len1022	0.999997	picorna-like_NA_YP_009336741.1_Shahe_picorna-like_virus_12	41.1	1.1e-46	picorna	231.4	0.939394
Supergroup015	Known (defined by ICTV)	Picorna	Supergroup015--picorna_soil_ORF1_SRR11450577_k141_62767_flag1_multi10_len1891	1	picorna-like_NA_YP_009333386.1_Beihai_picorna-like_virus_75	39.1	3.3e-58	picorna	332.4	0.983165
Supergroup015	Known (defined by ICTV)	Picorna	Supergroup015--picorna_soil_ORF1_SRR11450578_k141_23081_flag1_multi108_len3272	1	picorna-like_Dicistroviridae_YP_164440.1_Solenopsis_invicta_virus_1	27.3	1.5e-47	picorna	273.4	0.962963
Supergroup015	Known (defined by ICTV)	Picorna	Supergroup015--picorna_soil_ORF1_SRR11450578_k141_39152_flag1_multi12_len1387	0.99989	picorna-like_NA_YP_009329971.1_Changjiang_picorna-like_virus_1	41.9	1.2e-76	picorna	101.9	0.414141
Supergroup015	Known (defined by ICTV)	Picorna	Supergroup015--picorna_soil_ORF1_SRR11450579_k141_11915_flag1_multi14_len4899	1	picorna-like_NA_YP_009336743.1_Wenling_crustacean_virus_3	25.1	3.3e-32	picorna	234.3	0.959596
Supergroup015	Known (defined by ICTV)	Picorna	Supergroup015--picorna_soil_ORF1_SRR11450579_k141_12304_flag1_multi13_len2169	1	picorna-like_NA_YP_009336608.1_Changjiang_picorna-like_virus_2	35.6	4.3e-81	picorna	286.6	0.96633
Supergroup015	Known (defined by ICTV)	Picorna	Supergroup015--picorna_soil_ORF1_SRR11450579_k141_21015_flag1_multi20_len5171	1	picorna-like_NA_YP_009330066.1_Beihai_picorna-like_virus_15	37.2	1.3e-196	picorna	299.2	0.969697
Supergroup015	Known (defined by ICTV)	Picorna	Supergroup015--picorna_soil_ORF1_SRR11450579_k141_24096_flag1_multi22_len1118	0.999919	picorna-like_NA_YP_009337411.1_Hubei_picorna-like_virus_58	51.9	1.5e-82	picorna	157	0.710438
Supergroup015	Known (defined by ICTV)	Picorna	Supergroup015--picorna_soil_ORF1_SRR11450579_k141_24200_flag1_multi13_len3227	0.999976	picorna-like_NA_YP_009333273.1_Beihai_mantis_shrimp_virus_4	24.2	3.6e-20	picorna	149.7	0.791246
Supergroup015	Known (defined by ICTV)	Picorna	Supergroup015--picorna_soil_ORF1_SRR11450579_k141_37045_flag1_multi30_len2300	1	picorna-like_NA_YP_009337369.1_Hubei_picorna-like_virus_9	59.3	5.1e-202	picorna	245.4	0.919192
Supergroup015	Known (defined by ICTV)	Picorna	Supergroup015--picorna_soil_ORF1_SRR11450579_k141_39866_flag1_multi10_len1713	1	picorna-like_NA_YP_009333504.1_Beihai_picorna-like_virus_49	52.2	1.8e-79	picorna	297	0.942761
Supergroup015	Known (defined by ICTV)	Picorna	Supergroup015--picorna_soil_ORF1_SRR11450579_k141_40449_flag1_multi10_len1682	1	picorna-like_NA_YP_009330121.1_Beihai_picorna-like_virus_70	50	1.2e-110	picorna	376.2	0.973064
Supergroup015	Known (defined by ICTV)	Picorna	Supergroup015--picorna_soil_ORF1_SRR11450579_k141_48227_flag1_multi36_len8823	1	picorna-like_NA_QDH91489.1_Picornavirales_sp.	32.7	4.1e-86	picorna	289.5	0.976431
Supergroup015	Known (defined by ICTV)	Picorna	Supergroup015--picorna_soil_ORF1_SRR11450579_k141_53010_flag1_multi10_len1099	1	picorna-like_NA_YP_009337644.1_Sanxia_atyid_shrimp_virus_2	99.2	3e-157	picorna	119.2	0.882155
Supergroup015	Known (defined by ICTV)	Picorna	Supergroup015--picorna_soil_ORF1_SRR11450579_k141_54263_flag1_multi28_len7767	1	picorna-like_NA_YP_009333390.1_Beihai_picorna-like_virus_47	45.1	3e-293	picorna	319.8	0.96633
Supergroup015	Known (defined by ICTV)	Picorna	Supergroup015--picorna_soil_ORF1_SRR11450579_k141_57096_flag1_multi8_len996	0.999668	picorna-like_NA_YP_009337258.1_Wenzhou_picorna-like_virus_24	39.4	5e-50	picorna	125.8	0.552189
Supergroup015	Known (defined by ICTV)	Picorna	Supergroup015--picorna_soil_ORF1_SRR11450579_k141_6720_flag1_multi65_len1597	1	picorna-like_NA_QDH91489.1_Picornavirales_sp.	36.1	4.7e-58	picorna	207.6	0.670034
Supergroup015	Known (defined by ICTV)	Picorna	Supergroup015--picorna_soil_ORF1_SRR11450579_k141_71801_flag1_multi14_len1794	0.999927	picorna-like_NA_YP_009329976.1_Beihai_picorna-like_virus_43	56.5	1.5e-74	picorna	250	0.760943
Supergroup015	Known (defined by ICTV)	Picorna	Supergroup015--picorna_soil_ORF1_SRR11450579_k141_81078_flag1_multi43_len6898	1	picorna-like_Picornaviridae_YP_009508290.1_Picornavirus_HK21	23.2	2.9e-23	picorna	178.7	0.96633
Supergroup015	Known (defined by ICTV)	Picorna	Supergroup015--picorna_soil_ORF1_SRR11450579_k141_82095_flag1_multi9_len1816	1	picorna-like_NA_YP_009333342.1_Beihai_paphia_shell_virus_2	41.8	1.2e-95	picorna	338.3	0.96633
Supergroup015	Known (defined by ICTV)	Picorna	Supergroup015--picorna_soil_ORF1_SRR11450579_k141_87231_flag1_multi7_len2531	1	picorna-like_NA_YP_009333571.1_Beihai_sea_slater_virus_2	25.5	9.2e-20	picorna	246.1	0.969697
Supergroup015	Known (defined by ICTV)	Picorna	Supergroup015--picorna_soil_ORF1_SRR11450579_k141_89363_flag1_multi15_len1080	0.99937	picorna-like_HX_add_YP_010084727_Rabovirus_B1	42.6	0.00027	picorna	70.8	0.400673
Supergroup015	Known (defined by ICTV)	Picorna	Supergroup015--picorna_soil_ORF1_SRR11450579_k141_89883_flag1_multi11_len1282	0.999879	picorna-like_NA_YP_009336786.1_Changping_earthworm_virus_1	52.8	1.3e-71	picorna	179.5	0.76431
Supergroup015	Known (defined by ICTV)	Picorna	Supergroup015--picorna_soil_ORF1_SRR11450579_k141_89896_flag1_multi17_len5143	1	picorna-like_NA_YP_009336781.1_Changjiang_picorna-like_virus_13	55.9	5e-196	picorna	299.7	0.96633
Supergroup015	Known (defined by ICTV)	Picorna	Supergroup015--picorna_soil_ORF1_SRR11450579_k141_96347_flag1_multi46_len8360	1	picorna-like_NA_YP_009336741.1_Shahe_picorna-like_virus_12	30.1	1e-124	picorna	219.4	0.936027
Supergroup015	Known (defined by ICTV)	Picorna	Supergroup015--picorna_soil_ORF1_SRR11450579_k141_96446_flag1_multi19_len4608	1	picorna-like_NA_YP_009336741.1_Shahe_picorna-like_virus_12	36.6	2.7e-70	picorna	255.3	0.946128
Supergroup015	Known (defined by ICTV)	Picorna	Supergroup015--picorna_soil_ORF1_SRR11450580_k141_113835_flag1_multi28_len1055	0.999999	picorna-like_NA_YP_009337724.1_Hubei_picorna-like_virus_51	98.7	8.1e-139	picorna	211.3	0.754209
Supergroup015	Known (defined by ICTV)	Picorna	Supergroup015--picorna_soil_ORF1_SRR11450580_k141_12632_flag1_multi234_len4512	0.99999	picorna-like_NA_YP_009345032.1_Wuhan_insect_virus_33	26	1.3e-17	picorna	140.9	0.946128
Supergroup015	Known (defined by ICTV)	Picorna	Supergroup015--picorna_soil_ORF1_SRR11450580_k141_13459_flag1_multi8_len1968	0.99999	picorna-like_NA_YP_009333424.1_Beihai_picorna-like_virus_60	30.6	1.9e-56	picorna	126.1	0.552189
Supergroup015	Known (defined by ICTV)	Picorna	Supergroup015--picorna_soil_ORF1_SRR11450580_k141_24794_flag1_multi38_len6850	1	picorna-like_NA_YP_009337675.1_Hubei_odonate_virus_1	45.1	0	picorna	216.9	0.962963
Supergroup015	Known (defined by ICTV)	Picorna	Supergroup015--picorna_soil_ORF1_SRR11450580_k141_28342_flag1_multi137_len1347	0.999998	picorna-like_NA_YP_009337055.1_Hubei_picorna-like_virus_20	56.1	2.5e-91	picorna	292.2	0.969697
Supergroup015	Known (defined by ICTV)	Picorna	Supergroup015--picorna_soil_ORF1_SRR11450580_k141_3295_flag1_multi8_len938	0.999942	picorna-like_NA_YP_009336781.1_Changjiang_picorna-like_virus_13	52.8	1.1e-71	picorna	208.7	0.606061
Supergroup015	Known (defined by ICTV)	Picorna	Supergroup015--picorna_soil_ORF1_SRR11450580_k141_34023_flag1_multi7_len1089	1	picorna-like_NA_YP_009336829.1_Shahe_picorna-like_virus_4	46	1.8e-70	picorna	317.4	0.983165
Supergroup015	Known (defined by ICTV)	Picorna	Supergroup015--picorna_soil_ORF1_SRR11450580_k141_39577_flag1_multi7_len1814	1	picorna-like_NA_YP_009337238.1_Hubei_picorna-like_virus_2	45.9	4.7e-116	picorna	275.9	0.915825
Supergroup015	Known (defined by ICTV)	Picorna	Supergroup015--picorna_soil_ORF1_SRR11450580_k141_60160_flag1_multi8_len1250	0.999995	NA	NA	NA	astro-poty	94.7	0.961672
Supergroup015	Known (defined by ICTV)	Picorna	Supergroup015--picorna_soil_ORF1_SRR11450580_k141_6426_flag1_multi9_len1248	1	picorna-like_Polycipiviridae_YP_009330058.1_Hubei_picorna-like_virus_82	99.8	4.8e-189	picorna	172.4	0.959596
Supergroup015	Known (defined by ICTV)	Picorna	Supergroup015--picorna_soil_ORF1_SRR11450580_k141_6932_flag1_multi19_len4592	1	picorna-like_NA_YP_009345029.1_Ubei_picorna-like_virus_3	37.1	2.5e-214	picorna	289.4	0.952862
Supergroup015	Known (defined by ICTV)	Picorna	Supergroup015--picorna_soil_ORF1_SRR11450580_k141_81059_flag1_multi39_len3436	1	picorna-like_NA_YP_009333424.1_Beihai_picorna-like_virus_60	29	6e-100	picorna	221	0.942761
Supergroup015	Known (defined by ICTV)	Picorna	Supergroup015--picorna_soil_ORF1_SRR11450580_k141_84175_flag1_multi15_len4743	1	picorna-like_NA_YP_009345913.1_Beihai_picorna-like_virus_57	37.5	4.3e-217	picorna	155.3	0.96633
Supergroup015	Known (defined by ICTV)	Picorna	Supergroup015--picorna_soil_ORF1_SRR11450580_k141_86576_flag1_multi8_len1653	0.99996	picorna-like_Polycipiviridae_YP_009330058.1_Hubei_picorna-like_virus_82	44.6	2.9e-56	picorna	147.6	0.808081
Supergroup015	Known (defined by ICTV)	Picorna	Supergroup015--picorna_soil_ORF1_SRR11450580_k141_86834_flag1_multi8_len2110	1	picorna-like_NA_YP_009329821.1_Bivalve_RNA_virus_G3	31.6	4e-68	picorna	232.4	0.962963
Supergroup015	Known (defined by ICTV)	Picorna	Supergroup015--picorna_soil_ORF1_SRR11450580_k141_89969_flag1_multi7_len1245	0.999806	picorna-like_NA_YP_009336994.1_Wenzhou_picorna-like_virus_28	26.6	4.3e-17	picorna	84.2	0.498316
Supergroup015	Known (defined by ICTV)	Picorna	Supergroup015--picorna_soil_ORF1_SRR11450585_k141_100763_flag1_multi17_len3069	1	picorna-like_Dicistroviridae_NP_044945.1_Drosophila_C_virus	68.4	1.4e-156	picorna	335.3	0.979798
Supergroup015	Known (defined by ICTV)	Picorna	Supergroup015--picorna_soil_ORF1_SRR11450585_k141_127013_flag1_multi5_len1563	1	picorna-like_NA_YP_009333563.1_Beihai_picorna-like_virus_107	49	2.1e-110	picorna	173.7	0.757576
Supergroup015	Known (defined by ICTV)	Picorna	Supergroup015--picorna_soil_ORF1_SRR11450585_k141_13310_flag1_multi9_len1142	0.999982	picorna-like_NA_YP_009336781.1_Changjiang_picorna-like_virus_13	44.6	5.1e-69	picorna	271.3	0.969697
Supergroup015	Known (defined by ICTV)	Picorna	Supergroup015--picorna_soil_ORF1_SRR11450585_k141_31203_flag1_multi5_len1486	0.999989	picorna-like_NA_QBP32757.1_Cragig_virus_7	34.6	2.3e-57	picorna	155.3	0.791246
Supergroup015	Known (defined by ICTV)	Picorna	Supergroup015--picorna_soil_ORF1_SRR11450585_k141_86737_flag1_multi11_len1485	0.999999	picorna-like_NA_APG77492.1_Hubei_picorna-like_virus_19	71.4	2.6e-167	picorna	125	0.417508
Supergroup015	Known (defined by ICTV)	Picorna	Supergroup015--picorna_soil_ORF1_SRR11450585_k141_93465_flag1_multi6_len1562	1	picorna-like_NA_YP_009333437.1_Beihai_picorna-like_virus_44	55	1.1e-125	picorna	326.7	0.973064
Supergroup015	Known (defined by ICTV)	Picorna	Supergroup015--picorna_soil_ORF1_SRR11450585_k141_99358_flag1_multi12_len6181	1	picorna-like_NA_YP_009336664.1_Changjiang_picorna-like_virus_15	23.8	5.5e-82	picorna	241	0.96633
Supergroup015	Known (defined by ICTV)	Picorna	Supergroup015--picorna_soil_ORF1_SRR11450586_k141_11022_flag1_multi27_len4249	0.999942	picorna-like_NA_YP_009255227.1_Antarctic_picorna-like_virus_1	55.2	1.2e-80	picorna	243.8	0.841751
Supergroup015	Known (defined by ICTV)	Picorna	Supergroup015--picorna_soil_ORF1_SRR11450586_k141_14642_flag1_multi26_len3037	1	picorna-like_NA_YP_009336557.1_Hubei_orthoptera_virus_1	31.7	4.8e-30	picorna	254	0.973064
Supergroup015	Known (defined by ICTV)	Picorna	Supergroup015--picorna_soil_ORF1_SRR11450586_k141_19292_flag1_multi15_len1325	0.999999	picorna-like_NA_YP_009336797.1_Shahe_picorna-like_virus_5	47.6	2.9e-79	picorna	292.2	0.942761
Supergroup015	Known (defined by ICTV)	Picorna	Supergroup015--picorna_soil_ORF1_SRR11450586_k141_49233_flag1_multi9_len1756	1	picorna-like_NA_YP_009666360.1_Marine_RNA_virus_SF-2	27.3	1.8e-09	picorna	157.1	0.969697
Supergroup015	Known (defined by ICTV)	Picorna	Supergroup015--picorna_soil_ORF1_SRR11450586_k141_54743_flag1_multi7_len1070	0.999972	picorna-like_NA_YP_009552076.1_Yongsan_picorna-like_virus_3	42.8	1.5e-60	picorna	95.9	0.606061
Supergroup015	Known (defined by ICTV)	Picorna	Supergroup015--picorna_soil_ORF1_SRR11450586_k141_60837_flag1_multi18_len1232	0.999998	picorna-like_NA_YP_009333430.1_Beihai_picorna-like_virus_30	32.4	5.1e-39	picorna	120.8	0.417508
Supergroup015	Known (defined by ICTV)	Picorna	Supergroup015--picorna_soil_ORF1_SRR11450586_k141_68854_flag1_multi4_len962	0.999946	picorna-like_NA_YP_009333390.1_Beihai_picorna-like_virus_47	33.5	3.9e-33	picorna	129.4	0.407407
Supergroup015	Known (defined by ICTV)	Picorna	Supergroup015--picorna_soil_ORF1_SRR11450586_k141_72501_flag1_multi256_len7220	1	picorna-like_NA_YP_009333545.1_Beihai_picorna-like_virus_48	57.5	0	picorna	309	0.969697
Supergroup015	Known (defined by ICTV)	Picorna	Supergroup015--picorna_soil_ORF1_SRR11450586_k141_80003_flag1_multi149_len3405	1	picorna-like_NA_YP_009337727.1_Sanxia_atyid_shrimp_virus_3	36	6.8e-154	picorna	244.2	0.959596
Supergroup015	Known (defined by ICTV)	Picorna	Supergroup015--picorna_soil_ORF1_SRR11563839_k141_54846_flag1_multi6_len1578	1	picorna-like_NA_AFR11839.1_Picalivirus_C	35.6	5.1e-56	picorna	177.3	0.956229
Supergroup015	Known (defined by ICTV)	Picorna	Supergroup015--picorna_soil_ORF1_SRR11563874_k141_10962_flag1_multi8_len3641	1	picorna-like_NA_YP_009336581.1_Changjiang_picorna-like_virus_12	22.4	8.3e-17	picorna	152.2	0.922559
Supergroup015	Known (defined by ICTV)	Picorna	Supergroup015--picorna_soil_ORF1_SRR11563874_k141_23960_flag1_multi9_len2881	0.999995	picorna-like_NA_YP_009337682.1_Wenzhou_picorna-like_virus_26	36.6	8.6e-92	picorna	346.8	0.96633
Supergroup015	Known (defined by ICTV)	Picorna	Supergroup015--picorna_soil_ORF1_SRR11563874_k141_4376_flag1_multi5_len1330	0.999946	picorna-like_Secoviridae_NP_734456.1_Maize_chlorotic_dwarf_virus	30.8	6.2e-42	picorna	270.6	0.962963
Supergroup015	Known (defined by ICTV)	Picorna	Supergroup015--picorna_soil_ORF1_SRR11563891_k141_14308_flag1_multi5_len1656	0.99991	picorna-like_NA_YP_009337800.1_Sanxia_picorna-like_virus_5	28.3	8.3e-20	picorna	169	0.804714
Supergroup015	Known (defined by ICTV)	Picorna	Supergroup015--picorna_soil_ORF1_SRR11563891_k141_16709_flag1_multi34_len11923	1	picorna-like_NA_AVD69111.1_HVAC-associated_RNA_virus_1	23.5	3.6e-69	picorna	160.5	0.959596
Supergroup015	Known (defined by ICTV)	Picorna	Supergroup015--picorna_soil_ORF1_SRR11563891_k141_22968_flag1_multi6_len5004	1	picorna-like_NA_YP_009337258.1_Wenzhou_picorna-like_virus_24	28.9	5.1e-147	picorna	197	0.946128
Supergroup015	Known (defined by ICTV)	Picorna	Supergroup015--picorna_soil_ORF1_SRR11563892_k141_16917_flag1_multi4_len2351	1	picorna-like_NA_YP_009337104.1_Hubei_picorna-like_virus_69	27.7	2.1e-48	picorna	182.1	0.922559
Supergroup015	Known (defined by ICTV)	Picorna	Supergroup015--picorna_soil_ORF1_SRR11563892_k141_30974_flag1_multi5_len1103	0.999923	picorna-like_NA_YP_009333444.1_Beihai_picorna-like_virus_61	34.8	2.3e-31	picorna	125.9	0.589226
Supergroup015	Known (defined by ICTV)	Picorna	Supergroup015--picorna_soil_ORF1_SRR11563893_k141_14672_flag1_multi8_len1801	0.999996	picorna-like_Picornaviridae_YP_009272812.1_Washington_bat_picornavirus	25.2	1.9e-24	picorna	214.8	0.851852
Supergroup015	Known (defined by ICTV)	Picorna	Supergroup015--picorna_soil_ORF1_SRR11564047_k141_39399_flag1_multi7_len5498	1	picorna-like_NA_AFR11839.1_Picalivirus_C	35.7	1.3e-56	picorna	182	0.956229
Supergroup015	Known (defined by ICTV)	Picorna	Supergroup015--picorna_soil_ORF1_SRR11564268_k141_138986_flag1_multi8_len5805	1	picorna-like_NA_YP_009337258.1_Wenzhou_picorna-like_virus_24	34.5	1.2e-96	picorna	246.9	0.969697
Supergroup015	Known (defined by ICTV)	Picorna	Supergroup015--picorna_soil_ORF1_SRR11564268_k141_176325_flag1_multi13_len8693	1	picorna-like_NA_YP_009140560.1_Kilifi_Virus	35.9	0	picorna	199.1	0.962963
Supergroup015	Known (defined by ICTV)	Picorna	Supergroup015--picorna_soil_ORF1_SRR11564268_k141_1873_flag1_multi3_len1134	0.999991	picorna-like_NA_APG76709.1_Beihai_picorna-like_virus_88	29.9	1.9e-26	picorna	114.7	0.454545
Supergroup015	Known (defined by ICTV)	Picorna	Supergroup015--picorna_soil_ORF1_SRR11564270_k141_22562_flag1_multi5_len1022	0.999902	NA	NA	NA	picorna	60.9	0.639731
Supergroup015	Known (defined by ICTV)	Picorna	Supergroup015--picorna_soil_ORF1_SRR11564271_k141_101696_flag1_multi7_len3591	0.999997	picorna-like_NA_YP_009337258.1_Wenzhou_picorna-like_virus_24	29.4	1.4e-109	picorna	115.1	0.639731
Supergroup015	Known (defined by ICTV)	Picorna	Supergroup015--picorna_soil_ORF1_SRR11564272_k141_34897_flag1_multi8_len1166	1	picorna-like_NA_YP_009345025.1_Wuhan_spider_virus_3	25.8	1.1e-15	picorna	136.6	0.777778
Supergroup015	Known (defined by ICTV)	Picorna	Supergroup015--picorna_soil_ORF1_SRR11564368_k141_14366_flag1_multi5_len1001	0.999957	picorna-like_NA_YP_009330001.1_Beihai_picorna-like_virus_62	32.6	9.7e-34	picorna	88.6	0.525253
Supergroup015	Known (defined by ICTV)	Picorna	Supergroup015--picorna_soil_ORF1_SRR11564369_k141_25884_flag1_multi6_len1823	1	picorna-like_NA_YP_009337185.1_Wenzhou_picorna-like_virus_17	26.5	2.2e-16	picorna	156.7	0.76431
Supergroup015	Known (defined by ICTV)	Picorna	Supergroup015--picorna_soil_ORF1_SRR11565167_k141_149748_flag1_multi4_len952	0.999886	picorna-like_NA_APG78902.1_Beihai_picorna-like_virus_97	37	7.3e-22	picorna	85.5	0.498316
Supergroup015	Known (defined by ICTV)	Picorna	Supergroup015--picorna_soil_ORF1_SRR11565167_k141_236330_flag1_multi4_len2421	1	NA	NA	NA	picorna	104.7	0.0808081
Supergroup015	Known (defined by ICTV)	Picorna	Supergroup015--picorna_soil_ORF1_SRR11565167_k141_293184_flag1_multi10_len5889	1	picorna-like_NA_YP_009337185.1_Wenzhou_picorna-like_virus_17	27.3	5.4e-22	picorna	199.4	0.939394
Supergroup015	Known (defined by ICTV)	Picorna	Supergroup015--picorna_soil_ORF1_SRR11565175_k141_163048_flag1_multi10_len2034	1	picorna-like_NA_AVD69111.1_HVAC-associated_RNA_virus_1	58.2	6.8e-185	picorna	179.7	0.939394
Supergroup015	Known (defined by ICTV)	Picorna	Supergroup015--picorna_soil_ORF1_SRR11565175_k141_217870_flag1_multi4_len1055	1	picorna-like_NA_AZT88626.1_Aspergillus_homomorphus_yadokarivirus_1	53.9	5.8e-75	picorna	96.2	0.841751
Supergroup015	Known (defined by ICTV)	Picorna	Supergroup015--picorna_soil_ORF1_SRR11565175_k141_297971_flag1_multi7_len2013	1	picorna-like_NA_YP_009336882.1_Shahe_picorna-like_virus_11	35.9	1.9e-66	picorna	155	0.515152
Supergroup015	Known (defined by ICTV)	Picorna	Supergroup015--picorna_soil_ORF1_SRR11565175_k141_314813_flag1_multi4_len1001	0.999996	picorna-like_NA_YP_009329985.1_Hubei_picorna-like_virus_24	52.3	5.7e-76	picorna	130.1	0.444444
Supergroup015	Known (defined by ICTV)	Picorna	Supergroup015--picorna_soil_ORF1_SRR11565178_k141_2748_flag1_multi8_len1341	1	NA	NA	NA	partiti-picobirna	110.5	0.877193
Supergroup015	Known (defined by ICTV)	Picorna	Supergroup015--picorna_soil_ORF1_SRR11565179_k141_28390_flag1_multi6_len2381	1	picorna-like_NA_YP_009336781.1_Changjiang_picorna-like_virus_13	27.1	7.5e-26	picorna	153.6	0.754209
Supergroup015	Known (defined by ICTV)	Picorna	Supergroup015--picorna_soil_ORF1_SRR11565179_k141_37718_flag1_multi3_len2217	0.999999	picorna-like_NA_YP_009330066.1_Beihai_picorna-like_virus_15	25.8	6.4e-24	picorna	174	0.959596
Supergroup015	Known (defined by ICTV)	Picorna	Supergroup015--picorna_soil_ORF1_SRR11565434_k141_30150_flag1_multi6_len1643	0.999999	picorna-like_NA_YP_009336567.1_Hubei_picorna-like_virus_49	45.8	2.2e-47	picorna	249.8	0.811448
Supergroup015	Known (defined by ICTV)	Picorna	Supergroup015--picorna_soil_ORF1_SRR11565434_k141_40570_flag1_multi4_len2057	1	picorna-like_Secoviridae_YP_009316187.1_Dioscorea_mosaic_associated_virus	30.5	2.5e-34	picorna	261	0.962963
Supergroup015	Known (defined by ICTV)	Picorna	Supergroup015--picorna_soil_ORF1_SRR11565435_k141_114189_flag1_multi5_len996	0.999701	NA	NA	NA	picorna	57.4	0.548822
Supergroup015	Known (defined by ICTV)	Picorna	Supergroup015--picorna_soil_ORF1_SRR11565435_k141_345159_flag1_multi7_len2380	0.999998	picorna-like_HX_add_UBJ26100.1_Red_panda_picorna-like_virus	33	6e-27	picorna	180.6	0.936027
Supergroup015	Known (defined by ICTV)	Picorna	Supergroup015--picorna_soil_ORF1_SRR11565435_k141_367077_flag1_multi7_len2742	1	NA	NA	NA	astro-poty	117.9	0.97561
Supergroup015	Known (defined by ICTV)	Picorna	Supergroup015--picorna_soil_ORF1_SRR11565435_k141_383691_flag1_multi13_len8464	1	picorna-like_Dicistroviridae_YP_006666503.2_Macrobrachium_rosenbergii_Taihu_virus	21.5	1.5e-22	picorna	169.8	0.956229
Supergroup015	Known (defined by ICTV)	Picorna	Supergroup015--picorna_soil_ORF1_SRR11565437_k141_101823_flag1_multi5_len1043	0.999944	picorna-like_NA_YP_009336781.1_Changjiang_picorna-like_virus_13	31.5	2.4e-23	picorna	146.9	0.599327
Supergroup015	Known (defined by ICTV)	Picorna	Supergroup015--picorna_soil_ORF1_SRR11565437_k141_89794_flag1_multi22_len8882	1	picorna-like_NA_YP_009336801.1_Wenzhou_channeled_applesnail_virus_3	24.9	2e-27	picorna	217.6	0.851852
Supergroup015	Known (defined by ICTV)	Picorna	Supergroup015--picorna_soil_ORF1_SRR11565438_k141_188547_flag1_multi4_len1324	1	NA	NA	NA	partiti-picobirna	110.5	0.877193
Supergroup015	Known (defined by ICTV)	Picorna	Supergroup015--picorna_soil_ORF1_SRR11565438_k141_97966_flag1_multi6_len4098	0.999992	picorna-like_NA_YP_009336801.1_Wenzhou_channeled_applesnail_virus_3	30	7.1e-15	picorna	96.9	0.582492
Supergroup015	Known (defined by ICTV)	Picorna	Supergroup015--picorna_soil_ORF1_SRR11565844_k141_11425_flag1_multi10_len1904	1	picorna-like_NA_YP_009336781.1_Changjiang_picorna-like_virus_13	27.6	1.9e-45	picorna	292.8	0.969697
Supergroup015	Known (defined by ICTV)	Picorna	Supergroup015--picorna_soil_ORF1_SRR11565844_k141_218081_flag1_multi3_len1781	1	picorna-like_NA_YP_009336994.1_Wenzhou_picorna-like_virus_28	25.3	2.9e-19	picorna	171.5	0.949495
Supergroup015	Known (defined by ICTV)	Picorna	Supergroup015--picorna_soil_ORF1_SRR11565844_k141_244960_flag1_multi9_len1339	0.999984	picorna-like_Marnaviridae_YP_001429583.1_Marine_RNA_virus_JP-B	21.1	0.00035	picorna	135.3	0.929293
Supergroup015	Known (defined by ICTV)	Picorna	Supergroup015--picorna_soil_ORF1_SRR11565844_k141_261162_flag1_multi62_len10007	1	picorna-like_NA_YP_009337788.1_Hubei_picorna-like_virus_68	29.1	2.1e-58	picorna	252.4	0.969697
Supergroup015	Known (defined by ICTV)	Picorna	Supergroup015--picorna_soil_ORF1_SRR11565845_k141_153279_flag1_multi27_len8483	1	NA	NA	NA	picorna	135.6	0.929293
Supergroup015	Known (defined by ICTV)	Picorna	Supergroup015--picorna_soil_ORF1_SRR11565845_k141_29079_flag1_multi5_len976	0.99993	picorna-like_NA_AFR11839.1_Picalivirus_C	41.8	7.9e-46	picorna	184.8	0.959596
Supergroup015	Known (defined by ICTV)	Picorna	Supergroup015--picorna_soil_ORF1_SRR11565845_k141_6747_flag1_multi16_len5619	1	picorna-like_NA_YP_009329985.1_Hubei_picorna-like_virus_24	54.1	1.1e-199	picorna	296.6	0.986532
Supergroup015	Known (defined by ICTV)	Picorna	Supergroup015--picorna_soil_ORF1_SRR11565846_k141_29183_flag1_multi8_len1573	1	picorna-like_NA_AZT88626.1_Aspergillus_homomorphus_yadokarivirus_1	54.9	1.1e-63	picorna	65.4	0.673401
Supergroup015	Known (defined by ICTV)	Picorna	Supergroup015--picorna_soil_ORF1_SRR11565846_k141_29645_flag1_multi6_len970	0.999917	picorna-like_NA_YP_009342327.1_Wuhan_insect_virus_11	31.8	5.6e-20	picorna	207.2	0.902357
Supergroup015	Known (defined by ICTV)	Picorna	Supergroup015--picorna_soil_ORF1_SRR11565847_k141_56233_flag1_multi3_len1909	0.999997	picorna-like_NA_YP_009336650.1_Wenling_crustacean_virus_6	23	0.00062	picorna	124.2	0.622896
Supergroup015	Known (defined by ICTV)	Picorna	Supergroup015--picorna_soil_ORF1_SRR11622285_k141_37557_flag1_multi6_len2698	1	picorna-like_NA_APG77930.1_Beihai_picorna-like_virus_76	33	1.5e-07	picorna	82.6	0.478114
Supergroup015	Known (defined by ICTV)	Picorna	Supergroup015--picorna_soil_ORF1_SRR11622285_k141_62320_flag1_multi7_len2144	1	picorna-like_NA_YP_009345913.1_Beihai_picorna-like_virus_57	39	2.3e-115	picorna	176.4	0.946128
Supergroup015	Known (defined by ICTV)	Picorna	Supergroup015--picorna_soil_ORF1_SRR11622286_k141_129482_flag1_multi2_len1247	1	picorna-like_Polycipiviridae_QIC52838.1_Apple_picorna-like_virus_1	33.7	4.3e-45	picorna	216.8	0.0909091
Supergroup015	Known (defined by ICTV)	Picorna	Supergroup015--picorna_soil_ORF1_SRR11622354_k141_201610_flag1_multi2_len1044	0.999963	NA	NA	NA	picorna	85.3	0.59596
Supergroup015	Known (defined by ICTV)	Picorna	Supergroup015--picorna_soil_ORF1_SRR11622354_k141_37098_flag1_multi22_len6345	1	picorna-like_NA_YP_009336540.1_Hubei_picorna-like_virus_15	97.1	0	picorna	304.5	0.959596
Supergroup015	Known (defined by ICTV)	Picorna	Supergroup015--picorna_soil_ORF1_SRR11622354_k141_96337_flag1_multi16_len4448	1	picorna-like_NA_YP_009337381.1_Hubei_picorna-like_virus_80	36.4	2e-53	picorna	258.9	0.976431
Supergroup015	Known (defined by ICTV)	Picorna	Supergroup015--picorna_soil_ORF1_SRR11622356_k141_115188_flag1_multi4_len966	0.999966	picorna-like_NA_YP_009337367.1_Hubei_picorna-like_virus_66	50.9	9.5e-74	picorna	247.7	0.905724
Supergroup015	Known (defined by ICTV)	Picorna	Supergroup015--picorna_soil_ORF1_SRR11622356_k141_179461_flag1_multi7_len2590	1	picorna-like_NA_YP_009336794.1_Wenzhou_picorna-like_virus_15	21.7	5.7e-18	picorna	207.8	0.936027
Supergroup015	Known (defined by ICTV)	Picorna	Supergroup015--picorna_soil_ORF1_SRR11622633_k141_32616_flag1_multi23_len7371	1	picorna-like_NA_YP_009337339.1_Hubei_tetragnatha_maxillosa_virus_3	29.6	1.4e-68	picorna	316	0.949495
Supergroup015	Known (defined by ICTV)	Picorna	Supergroup015--picorna_soil_ORF1_SRR11622660_k141_145503_flag1_multi7_len1905	0.99999	picorna-like_NA_YP_009336540.1_Hubei_picorna-like_virus_15	98.4	4.6e-289	picorna	197.4	0.616162
Supergroup015	Known (defined by ICTV)	Picorna	Supergroup015--picorna_soil_ORF1_SRR11622660_k141_244661_flag1_multi11_len3860	1	picorna-like_NA_QDH91489.1_Picornavirales_sp.	36.3	1.7e-78	picorna	314.4	0.976431
Supergroup015	Known (defined by ICTV)	Picorna	Supergroup015--picorna_soil_ORF1_SRR11622660_k141_80200_flag1_multi15_len8059	1	picorna-like_NA_YP_009330121.1_Beihai_picorna-like_virus_70	23.3	1e-46	picorna	230.9	0.491582
Supergroup015	Known (defined by ICTV)	Picorna	Supergroup015--picorna_soil_ORF1_SRR11622660_k141_85720_flag1_multi8_len1736	1	picorna-like_NA_YP_009551963.1_Cherry_virus_Trakiya	29.8	1.3e-10	picorna	52.8	0.649832
Supergroup015	Known (defined by ICTV)	Picorna	Supergroup015--picorna_soil_ORF1_SRR11622682_k141_105713_flag1_multi8_len1053	0.999912	picorna-like_HX_add_YP_009666362_Marine_RNA_virus_SF-3	46.7	7.1e-69	picorna	198.2	0.666667
Supergroup015	Known (defined by ICTV)	Picorna	Supergroup015--picorna_soil_ORF1_SRR11622682_k141_14892_flag1_multi10_len4570	0.99998	picorna-like_NA_YP_009333390.1_Beihai_picorna-like_virus_47	47.1	2.4e-104	picorna	285.4	0.96633
Supergroup015	Known (defined by ICTV)	Picorna	Supergroup015--picorna_soil_ORF1_SRR11622682_k141_178301_flag1_multi9_len2528	1	picorna-like_NA_YP_009342320.1_Biomphalaria_virus_2	26	9.7e-20	picorna	148.6	0.919192
Supergroup015	Known (defined by ICTV)	Picorna	Supergroup015--picorna_soil_ORF1_SRR11622682_k141_235877_flag1_multi7_len2006	0.999998	picorna-like_Picornaviridae_APA29018.1_Picornaviridae_sp_rodentRnPicoVSX2015_1	24.1	6.4e-15	picorna	134.7	0.622896
Supergroup015	Known (defined by ICTV)	Picorna	Supergroup015--picorna_soil_ORF1_SRR11622682_k141_297472_flag1_multi8_len4558	1	picorna-like_NA_YP_009336503.1_Hubei_leech_virus_4	35.4	5.9e-189	picorna	314.2	0.96633
Supergroup015	Known (defined by ICTV)	Picorna	Supergroup015--picorna_soil_ORF1_SRR11622682_k141_49838_flag1_multi116_len3605	0.999998	picorna-like_NA_YP_009336540.1_Hubei_picorna-like_virus_15	96.1	0	picorna	156.8	0.444444
Supergroup015	Known (defined by ICTV)	Picorna	Supergroup015--picorna_soil_ORF1_SRR11622682_k141_58635_flag1_multi13_len982	1	picorna-like_NA_YP_009333558.1_Beihai_picorna-like_virus_74	47.7	4.5e-64	picorna	319.7	0.929293
Supergroup015	Known (defined by ICTV)	Picorna	Supergroup015--picorna_soil_ORF1_SRR11622778_k141_33145_flag1_multi16_len1335	1	picorna-like_NA_YP_009345020.1_Zhejiang_mosquito_virus_1	47.9	3.3e-70	picorna	94.8	0.525253
Supergroup015	Known (defined by ICTV)	Picorna	Supergroup015--picorna_soil_ORF1_SRR11622778_k141_38565_flag1_multi3_len1163	0.999926	picorna-like_NA_YP_009333547.1_Beihai_picorna-like_virus_72	36.8	1.2e-41	picorna	225.1	0.824916
Supergroup015	Known (defined by ICTV)	Picorna	Supergroup015--picorna_soil_ORF1_SRR11622778_k141_63546_flag1_multi6_len1086	0.999944	picorna-like_NA_YP_009333502.1_Beihai_picorna-like_virus_81	29.2	7.8e-09	picorna	83.6	0.474747
Supergroup015	Known (defined by ICTV)	Picorna	Supergroup015--picorna_soil_ORF1_SRR11622778_k141_84959_flag1_multi3_len1550	0.999968	picorna-like_NA_YP_009336719.1_Changjiang_picorna-like_virus_5	24.1	6.3e-16	picorna	153.8	0.52862
Supergroup015	Known (defined by ICTV)	Picorna	Supergroup015--picorna_soil_ORF1_SRR11622779_k141_71977_flag1_multi3_len986	0.999959	picorna-like_NA_YP_009336583.1_Hubei_picorna-like_virus_16	30.1	1.1e-21	picorna	170.4	0.747475
Supergroup015	Known (defined by ICTV)	Picorna	Supergroup015--picorna_soil_ORF1_SRR11622780_k141_33973_flag1_multi12_len4579	1	picorna-like_NA_YP_009333386.1_Beihai_picorna-like_virus_75	23.5	1.1e-17	picorna	155.9	0.969697
Supergroup015	Known (defined by ICTV)	Picorna	Supergroup015--picorna_soil_ORF1_SRR11622780_k141_35228_flag1_multi4_len2238	0.999994	picorna-like_NA_YP_009337045.1_Hubei_picorna-like_virus_45	27.5	2.6e-19	picorna	203.3	0.96633
Supergroup015	Known (defined by ICTV)	Picorna	Supergroup015--picorna_soil_ORF1_SRR11622780_k141_3735_flag1_multi9_len2016	0.999992	picorna-like_Polycipiviridae_YP_009407937.1_Solenopsis_invicta_virus_4	98.4	5e-261	picorna	246	0.986532
Supergroup015	Known (defined by ICTV)	Picorna	Supergroup015--picorna_soil_ORF1_SRR11622780_k141_51976_flag1_multi14_len1707	0.999996	picorna-like_Polycipiviridae_YP_009330058.1_Hubei_picorna-like_virus_82	49.7	5.4e-71	picorna	168.5	0.905724
Supergroup015	Known (defined by ICTV)	Picorna	Supergroup015--picorna_soil_ORF1_SRR11622780_k141_52926_flag1_multi14_len1864	0.999961	picorna-like_Dicistroviridae_YP_164440.1_Solenopsis_invicta_virus_1	100	3.8e-150	picorna	287.5	0.841751
Supergroup015	Known (defined by ICTV)	Picorna	Supergroup015--picorna_soil_ORF1_SRR11622780_k141_71856_flag1_multi3_len1094	0.998537	picorna-like_NA_YP_009345054.1_Wuhan_millipede_virus_3	49.7	2.6e-74	picorna	152.6	0.424242
Supergroup015	Known (defined by ICTV)	Picorna	Supergroup015--picorna_soil_ORF1_SRR11622780_k141_72560_flag1_multi20_len7788	1	picorna-like_NA_YP_009337369.1_Hubei_picorna-like_virus_9	24.6	1.3e-149	picorna	236.7	0.959596
Supergroup015	Known (defined by ICTV)	Picorna	Supergroup015--picorna_soil_ORF1_SRR11622780_k141_74930_flag1_multi46_len6660	1	picorna-like_NA_YP_009345054.1_Wuhan_millipede_virus_3	32.1	3.7e-224	picorna	308.7	0.962963
Supergroup015	Known (defined by ICTV)	Picorna	Supergroup015--picorna_soil_ORF1_SRR11622780_k141_7724_flag1_multi7_len1439	0.999887	picorna-like_NA_YP_009333558.1_Beihai_picorna-like_virus_74	34.6	9.6e-36	picorna	228.9	0.750842
Supergroup015	Known (defined by ICTV)	Picorna	Supergroup015--picorna_soil_ORF1_SRR11678313_k141_22726_flag1_multi5_len3107	1	picorna-like_NA_YP_009336882.1_Shahe_picorna-like_virus_11	28.4	5.8e-79	picorna	305	0.969697
Supergroup015	Known (defined by ICTV)	Picorna	Supergroup015--picorna_soil_ORF1_SRR11678313_k141_31307_flag1_multi16_len6981	1	picorna-like_NA_APG78902.1_Beihai_picorna-like_virus_97	25.5	7.9e-150	picorna	250.4	0.952862
Supergroup015	Known (defined by ICTV)	Picorna	Supergroup015--picorna_soil_ORF1_SRR11678315_k141_6969_flag1_multi6_len1156	1	picorna-like_Dicistroviridae_YP_008888535.1_Formica_exsecta_virus_1	29.9	4.8e-28	picorna	131.4	0.444444
Supergroup015	Known (defined by ICTV)	Picorna	Supergroup015--picorna_soil_ORF1_SRR11678449_k141_100152_flag1_multi31_len9286	1	picorna-like_NA_YP_009333499.1_Beihai_picorna-like_virus_80	25.7	7.5e-05	picorna	120.8	0.942761
Supergroup015	Known (defined by ICTV)	Picorna	Supergroup015--picorna_soil_ORF1_SRR11678449_k141_125201_flag1_multi6_len1291	1	NA	NA	NA	picorna	70.6	0.457912
Supergroup015	Known (defined by ICTV)	Picorna	Supergroup015--picorna_soil_ORF1_SRR11678449_k141_94224_flag1_multi12_len8758	1	NA	NA	NA	picorna	98.4	0.96633
Supergroup015	Known (defined by ICTV)	Picorna	Supergroup015--picorna_soil_ORF1_SRR11678561_k141_134571_flag1_multi7_len4476	1	picorna-like_NA_YP_009337258.1_Wenzhou_picorna-like_virus_24	29.5	1.5e-140	picorna	196.5	0.946128
Supergroup015	Known (defined by ICTV)	Picorna	Supergroup015--picorna_soil_ORF1_SRR11678561_k141_21162_flag1_multi7_len2194	1	picorna-like_Marnaviridae_YP_009666858.1_Marine_RNA_virus_BC-2	22.8	4.6e-09	picorna	136	0.925926
Supergroup015	Known (defined by ICTV)	Picorna	Supergroup015--picorna_soil_ORF1_SRR11678561_k141_58434_flag1_multi13_len6473	1	picorna-like_NA_APG78917.1_Beihai_picorna-like_virus_13	24.2	9.7e-19	picorna	209	0.979798
Supergroup015	Known (defined by ICTV)	Picorna	Supergroup015--picorna_soil_ORF1_SRR11678562_k141_75308_flag1_multi4_len1646	1	NA	NA	NA	picorna	118.2	0.93266
Supergroup015	Known (defined by ICTV)	Picorna	Supergroup015--picorna_soil_ORF1_SRR11679701_k141_111107_flag1_multi8_len2957	0.999991	picorna-like_NA_YP_009342254.1_Wuhan_arthropod_virus_3	27.6	1.1e-64	picorna	157.5	0.606061
Supergroup015	Known (defined by ICTV)	Picorna	Supergroup015--picorna_soil_ORF1_SRR11679701_k141_159303_flag1_multi6_len1110	1	picorna-like_NA_YP_009330023.1_Beihai_picorna-like_virus_73	30.6	7.7e-25	picorna	210.9	0.922559
Supergroup015	Known (defined by ICTV)	Picorna	Supergroup015--picorna_soil_ORF1_SRR11679701_k141_77452_flag1_multi45_len7900	1	picorna-like_NA_YP_009333461.1_Beihai_sipunculid_worm_virus_5	32.7	9.6e-80	picorna	291.2	0.969697
Supergroup015	Known (defined by ICTV)	Picorna	Supergroup015--picorna_soil_ORF1_SRR11679702_k141_94830_flag1_multi26_len2851	0.99999	picorna-like_NA_YP_009333461.1_Beihai_sipunculid_worm_virus_5	30.1	3.2e-79	picorna	271.4	0.962963
Supergroup015	Known (defined by ICTV)	Picorna	Supergroup015--picorna_soil_ORF1_SRR11679818_k141_315179_flag1_multi7_len1793	1	picorna-like_NA_YP_009336786.1_Changping_earthworm_virus_1	35.5	4.2e-63	picorna	227.7	0.959596
Supergroup015	Known (defined by ICTV)	Picorna	Supergroup015--picorna_soil_ORF1_SRR11826655_k141_150826_flag1_multi13_len4382	1	picorna-like_Marnaviridae_YP_001429583.1_Marine_RNA_virus_JP-B	22.1	0.00028	picorna	135.4	0.929293
Supergroup015	Known (defined by ICTV)	Picorna	Supergroup015--picorna_soil_ORF1_SRR12009740_k99_268964_flag1_multi4_len1411	1	picorna-like_NA_YP_009337666.1_Hubei_picorna-like_virus_35	25.5	1.1e-23	picorna	173.8	0.973064
Supergroup015	Known (defined by ICTV)	Picorna	Supergroup015--picorna_soil_ORF1_SRR12009740_k99_276173_flag1_multi13_len4059	0.999999	picorna-like_NA_YP_009336743.1_Wenling_crustacean_virus_3	24.7	1.8e-18	picorna	163.7	0.959596
Supergroup015	Known (defined by ICTV)	Picorna	Supergroup015--picorna_soil_ORF1_SRR12009741_k99_45160_flag1_multi12_len9302	1	picorna-like_NA_YP_009336777.1_Wenzhou_channeled_applesnail_virus_2	21.7	1e-22	picorna	163.7	0.959596
Supergroup015	Known (defined by ICTV)	Picorna	Supergroup015--picorna_soil_ORF1_SRR12334066_k141_22928_flag1_multi6_len1368	0.999974	picorna-like_NA_YP_009330031.1_Hubei_picorna-like_virus_46	33.9	3.2e-57	picorna	231	0.808081
Supergroup015	Known (defined by ICTV)	Picorna	Supergroup015--picorna_soil_ORF1_SRR12334066_k141_36342_flag1_multi15_len9968	1	picorna-like_Iflaviridae_YP_004935365.1_Spodoptera_exigua_iflavirus_1	95.3	0	picorna	245.9	0.96633
Supergroup015	Known (defined by ICTV)	Picorna	Supergroup015--picorna_soil_ORF1_SRR12334066_k141_68057_flag1_multi16_len5363	1	picorna-like_NA_YP_009333504.1_Beihai_picorna-like_virus_49	47.8	4.1e-172	picorna	303.9	0.959596
Supergroup015	Known (defined by ICTV)	Picorna	Supergroup015--picorna_soil_ORF1_SRR12334067_k141_102800_flag1_multi9_len3286	1	picorna-like_Picornaviridae_YP_008802588.1_Feline_sakobuvirus_A	28.6	1.3e-16	picorna	195.7	0.902357
Supergroup015	Known (defined by ICTV)	Picorna	Supergroup015--picorna_soil_ORF1_SRR12334067_k141_20006_flag1_multi9_len1193	0.999974	picorna-like_NA_YP_009553695.1_Picalivirus_A	39	2.6e-44	picorna	89.2	0.531987
Supergroup015	Known (defined by ICTV)	Picorna	Supergroup015--picorna_soil_ORF1_SRR12334067_k141_92169_flag1_multi6_len1738	1	picorna-like_NA_YP_009337724.1_Hubei_picorna-like_virus_51	99.8	1.1e-253	picorna	293.5	0.983165
Supergroup015	Known (defined by ICTV)	Picorna	Supergroup015--picorna_soil_ORF1_SRR12334071_k141_121860_flag1_multi184_len8447	1	picorna-like_NA_APG77930.1_Beihai_picorna-like_virus_76	61.2	0	picorna	335.1	0.969697
Supergroup015	Known (defined by ICTV)	Picorna	Supergroup015--picorna_soil_ORF1_SRR12334071_k141_153889_flag1_multi6_len1322	1	picorna-like_NA_YP_009333456.1_Beihai_picorna-like_virus_71	43.3	8.5e-79	picorna	332	0.973064
Supergroup015	Known (defined by ICTV)	Picorna	Supergroup015--picorna_soil_ORF1_SRR12334071_k141_165373_flag1_multi7_len2489	1	picorna-like_NA_YP_009337127.1_Hubei_coleoptera_virus_1	29.3	1.7e-35	picorna	274.8	0.973064
Supergroup015	Known (defined by ICTV)	Picorna	Supergroup015--picorna_soil_ORF1_SRR12334071_k141_169528_flag1_multi3_len1012	0.999986	picorna-like_Secoviridae_YP_009505619.1_Carrot_necrotic_dieback_virus	23.1	1.1e-08	picorna	178	0.922559
Supergroup015	Known (defined by ICTV)	Picorna	Supergroup015--picorna_soil_ORF1_SRR12334071_k141_21486_flag1_multi36_len5988	1	picorna-like_NA_YP_009336844.1_Wenzhou_picorna-like_virus_39	27.3	1.5e-34	picorna	253	0.96633
Supergroup015	Known (defined by ICTV)	Picorna	Supergroup015--picorna_soil_ORF1_SRR12334071_k141_2284_flag1_multi7_len2469	0.999997	picorna-like_Dicistroviridae_NP_733845.1_Aphid_lethal_paralysis_virus	97.2	0	picorna	155.2	0.410774
Supergroup015	Known (defined by ICTV)	Picorna	Supergroup015--picorna_soil_ORF1_SRR12334071_k141_68757_flag1_multi9_len2800	0.999917	NA	NA	NA	picorna	78.6	0.750842
Supergroup015	Known (defined by ICTV)	Picorna	Supergroup015--picorna_soil_ORF1_SRR12363803_k141_11411_flag1_multi21_len1582	1	picorna-like_Rayfin_XDXMC49056_Wenling_scaldfish_picornavirus_1_7748bp	27.5	1.3e-06	picorna	131.9	0.952862
Supergroup015	Known (defined by ICTV)	Picorna	Supergroup015--picorna_soil_ORF1_SRR12363803_k141_836_flag1_multi11_len1015	1	picorna-like_NA_AFR11853.1_Cadicistrovirus	48.9	2.8e-67	picorna	111.6	0.680135
Supergroup015	Known (defined by ICTV)	Picorna	Supergroup015--picorna_soil_ORF1_SRR12363882_k141_49737_flag1_multi167_len4012	0.999956	picorna-like_NA_YP_009329821.1_Bivalve_RNA_virus_G3	32.3	3e-35	picorna	218.5	0.905724
Supergroup015	Known (defined by ICTV)	Picorna	Supergroup015--picorna_soil_ORF1_SRR12363882_k141_8497_flag1_multi124_len6113	1	picorna-like_NA_YP_009333560.1_Beihai_picorna-like_virus_24	25.2	3.4e-36	picorna	203.2	0.969697
Supergroup015	Known (defined by ICTV)	Picorna	Supergroup015--picorna_soil_ORF1_SRR1276177_k99_142880_flag1_multi12_len4079	1	picorna-like_NA_YP_009336537.1_Changjiang_picorna-like_virus_3	28.5	2.8e-24	picorna	191.8	0.96633
Supergroup015	Known (defined by ICTV)	Picorna	Supergroup015--picorna_soil_ORF1_SRR1276177_k99_76649_flag1_multi24_len4014	1	picorna-like_NA_YP_009345045.1_Xinzhou_nematode_virus_2	26.9	2.7e-24	picorna	183.8	0.96633
Supergroup015	Known (defined by ICTV)	Picorna	Supergroup015--picorna_soil_ORF1_SRR1276180_k119_56779_flag1_multi3_len968	0.999998	picorna-like_NA_YP_009336552.1_Hubei_tick_virus_1	26.1	4.3e-07	picorna	152.5	0.811448
Supergroup015	Known (defined by ICTV)	Picorna	Supergroup015--picorna_soil_ORF1_SRR1276183_k99_116171_flag1_multi18_len4549	1	picorna-like_NA_YP_009337675.1_Hubei_odonate_virus_1	32.1	4.8e-139	picorna	201	0.959596
Supergroup015	Known (defined by ICTV)	Picorna	Supergroup015--picorna_soil_ORF1_SRR1276183_k99_59782_flag1_multi67_len4264	1	picorna-like_Dicistroviridae_NP_066241.1_Acute_bee_paralysis_virus	27.8	5.2e-41	picorna	213.9	0.969697
Supergroup015	Known (defined by ICTV)	Picorna	Supergroup015--picorna_soil_ORF1_SRR1276187_k99_50787_flag1_multi59_len4945	1	picorna-like_Polycipiviridae_YP_009513239.1_Solenopsis_invicta_virus_2	22.9	2.1e-06	picorna	154.7	0.851852
Supergroup015	Known (defined by ICTV)	Picorna	Supergroup015--picorna_soil_ORF1_SRR1276189_k99_12740_flag1_multi23_len8529	1	picorna-like_NA_YP_009336781.1_Changjiang_picorna-like_virus_13	26.4	8.9e-115	picorna	265.4	0.973064
Supergroup015	Known (defined by ICTV)	Picorna	Supergroup015--picorna_soil_ORF1_SRR1276189_k99_17678_flag1_multi218_len5471	1	picorna-like_Secoviridae_YP_009508869.1_Grapevine_fabavirus	22.7	8.2e-10	picorna	166.1	0.962963
Supergroup015	Known (defined by ICTV)	Picorna	Supergroup015--picorna_soil_ORF1_SRR1276189_k99_33402_flag1_multi21_len1235	0.999868	picorna-like_Secoviridae_YP_009167337.1_Bellflower_vein_chlorosis_virus	37.7	1.1e-39	picorna	213.4	0.757576
Supergroup015	Known (defined by ICTV)	Picorna	Supergroup015--picorna_soil_ORF1_SRR1276192_k119_53777_flag1_multi36_len1208	1	picorna-like_Picornaviridae_YP_009272812.1_Washington_bat_picornavirus	31.1	7.2e-32	picorna	118.9	0.515152
Supergroup015	Known (defined by ICTV)	Picorna	Supergroup015--picorna_soil_ORF1_SRR1276198_k99_113528_flag1_multi48_len4456	1	picorna-like_NA_YP_009345009.1_Wuhan_spider_virus_6	30.9	9.2e-32	picorna	231	0.96633
Supergroup015	Known (defined by ICTV)	Picorna	Supergroup015--picorna_soil_ORF1_SRR1276198_k99_129628_flag1_multi38_len8102	1	NA	NA	NA	picorna	92.2	0.962963
Supergroup015	Known (defined by ICTV)	Picorna	Supergroup015--picorna_soil_ORF1_SRR1276200_k99_102914_flag1_multi26_len4219	1	picorna-like_NA_YP_009337258.1_Wenzhou_picorna-like_virus_24	23.1	1.1e-20	picorna	169.3	0.959596
Supergroup015	Known (defined by ICTV)	Picorna	Supergroup015--picorna_soil_ORF1_SRR1276200_k99_53158_flag1_multi174_len5827	1	picorna-like_NA_YP_009329821.1_Bivalve_RNA_virus_G3	32.2	1.6e-197	picorna	256.4	0.962963
Supergroup015	Known (defined by ICTV)	Picorna	Supergroup015--picorna_soil_ORF1_SRR1276203_k99_29312_flag1_multi113_len5078	1	picorna-like_NA_YP_009333444.1_Beihai_picorna-like_virus_61	34	1.1e-191	picorna	256.4	0.962963
Supergroup015	Known (defined by ICTV)	Picorna	Supergroup015--picorna_soil_ORF1_SRR1276203_k99_56121_flag1_multi5_len1241	0.99996	picorna-like_NA_YP_009345009.1_Wuhan_spider_virus_6	30.9	4e-32	picorna	231	0.96633
Supergroup015	Known (defined by ICTV)	Picorna	Supergroup015--picorna_soil_ORF1_SRR2029839_k119_2232_flag1_multi8_len1316	1	picorna-like_NA_YP_009329819.1_Bivalve_RNA_virus_G2	35.6	2.3e-44	picorna	274.9	0.962963
Supergroup015	Known (defined by ICTV)	Picorna	Supergroup015--picorna_soil_ORF1_SRR2148789_k99_4416_flag1_multi141_len2005	1	picorna-like_HX_add_YP_010229201_Potato_virus_B	96.5	1.1e-290	picorna	283.6	0.949495
Supergroup015	Known (defined by ICTV)	Picorna	Supergroup015--picorna_soil_ORF1_SRR2148789_k99_7351_flag1_multi72_len1502	1	picorna-like_Secoviridae_NP_734463.1_Rice_tungro_spherical_virus	36	2.4e-58	picorna	282.8	0.946128
Supergroup015	Known (defined by ICTV)	Picorna	Supergroup015--picorna_soil_ORF1_SRR4021131_k141_2163_flag1_multi111_len6364	1	picorna-like_NA_YP_009336786.1_Changping_earthworm_virus_1	26	6.1e-96	picorna	267.3	0.962963
Supergroup015	Known (defined by ICTV)	Picorna	Supergroup015--picorna_soil_ORF1_SRR4021131_k141_6357_flag1_multi43_len1239	1	picorna-like_NA_YP_009337053.1_Hubei_picorna-like_virus_50	28	9.2e-25	picorna	209.6	0.936027
Supergroup015	Known (defined by ICTV)	Picorna	Supergroup015--picorna_soil_ORF1_SRR4021131_k141_6360_flag1_multi76_len1549	1	picorna-like_NA_YP_009336976.1_Wenzhou_picorna-like_virus_35	37.7	8.5e-46	picorna	252.5	0.983165
Supergroup015	Known (defined by ICTV)	Picorna	Supergroup015--picorna_soil_ORF1_SRR4021139_k141_13197_flag1_multi6_len1173	1	picorna-like_NA_YP_009336882.1_Shahe_picorna-like_virus_11	36.3	5.3e-47	picorna	289.1	0.925926
Supergroup015	Known (defined by ICTV)	Picorna	Supergroup015--picorna_soil_ORF1_SRR4021139_k141_26100_flag1_multi15_len2794	1	picorna-like_NA_ASM94077.1_Lothians_earthworm_picorna-like_virus_1	30.1	2.3e-64	picorna	258.2	0.96633
Supergroup015	Known (defined by ICTV)	Picorna	Supergroup015--picorna_soil_ORF1_SRR4021139_k141_26583_flag1_multi506_len9296	1	picorna-like_NA_YP_009336786.1_Changping_earthworm_virus_1	25.9	1.1e-95	picorna	266.9	0.962963
Supergroup015	Known (defined by ICTV)	Picorna	Supergroup015--picorna_soil_ORF1_SRR4021139_k141_6134_flag1_multi5_len1166	1	picorna-like_Dicistroviridae_NP_066241.1_Acute_bee_paralysis_virus	39.8	2e-51	picorna	301.2	0.969697
Supergroup015	Known (defined by ICTV)	Picorna	Supergroup015--picorna_soil_ORF1_SRR4021140_k141_16296_flag1_multi11_len1515	1	picorna-like_NA_YP_009336844.1_Wenzhou_picorna-like_virus_39	23.9	2.3e-17	picorna	224.2	0.942761
Supergroup015	Known (defined by ICTV)	Picorna	Supergroup015--picorna_soil_ORF1_SRR4021376_k141_10969_flag1_multi42_len7280	1	picorna-like_NA_YP_009333524.1_Beihai_picorna-like_virus_90	24.5	4.8e-38	picorna	255.8	0.946128
Supergroup015	Known (defined by ICTV)	Picorna	Supergroup015--picorna_soil_ORF1_SRR4021376_k141_17361_flag1_multi17_len1655	1	picorna-like_NA_YP_009336770.1_Wenzhou_picorna-like_virus_23	27.3	7.6e-18	picorna	230	0.959596
Supergroup015	Known (defined by ICTV)	Picorna	Supergroup015--picorna_soil_ORF1_SRR4021377_k141_25742_flag1_multi10_len1780	1	picorna-like_NA_QCE20587.1_Melipona_quadrifasciata_virus_1a	59.5	3.2e-138	picorna	351.8	0.979798
Supergroup015	Known (defined by ICTV)	Picorna	Supergroup015--picorna_soil_ORF1_SRR4021377_k141_41529_flag1_multi8_len2740	1	picorna-like_NA_YP_009333524.1_Beihai_picorna-like_virus_90	24.5	5.4e-41	picorna	257	0.96633
Supergroup015	Known (defined by ICTV)	Picorna	Supergroup015--picorna_soil_ORF1_SRR4021378_k141_19523_flag1_multi4_len920	0.999924	NA	NA	NA	picorna	82.6	0.558923
Supergroup015	Known (defined by ICTV)	Picorna	Supergroup015--picorna_soil_ORF1_SRR4021378_k141_46923_flag1_multi13_len8075	1	picorna-like_NA_YP_009336777.1_Wenzhou_channeled_applesnail_virus_2	28.1	1.6e-30	picorna	246.1	0.919192
Supergroup015	Known (defined by ICTV)	Picorna	Supergroup015--picorna_soil_ORF1_SRR4021381_k141_29318_flag1_multi11_len1135	0.999953	picorna-like_Iflaviridae_YP_009444707.1_Chequa_iflavirus	28.1	3.5e-21	picorna	244.4	0.872054
Supergroup015	Known (defined by ICTV)	Picorna	Supergroup015--picorna_soil_ORF1_SRR4021381_k141_6547_flag1_multi25_len1222	0.999908	picorna-like_NA_YP_009336786.1_Changping_earthworm_virus_1	37.6	2e-42	picorna	192.9	0.760943
Supergroup015	Known (defined by ICTV)	Picorna	Supergroup015--picorna_soil_ORF1_SRR4021383_k141_14159_flag1_multi45_len2067	1	picorna-like_NA_YP_009336786.1_Changping_earthworm_virus_1	30.2	7.4e-52	picorna	146.6	0.606061
Supergroup015	Known (defined by ICTV)	Picorna	Supergroup015--picorna_soil_ORF1_SRR4021383_k141_561_flag1_multi18_len1913	0.999992	picorna-like_NA_ASG92543.1_Picornavirales_Q_sR_OV_036	27	2.4e-19	picorna	177	0.962963
Supergroup015	Known (defined by ICTV)	Picorna	Supergroup015--picorna_soil_ORF1_SRR4021383_k141_9733_flag1_multi53_len8438	1	picorna-like_NA_YP_009336557.1_Hubei_orthoptera_virus_1	26.1	6.3e-81	picorna	258.9	0.986532
Supergroup015	Known (defined by ICTV)	Picorna	Supergroup015--picorna_soil_ORF1_SRR4021769_k141_8383_flag1_multi46_len5118	1	picorna-like_NA_YP_009336976.1_Wenzhou_picorna-like_virus_35	33	2.1e-62	picorna	252.5	0.983165
Supergroup015	Known (defined by ICTV)	Picorna	Supergroup015--picorna_soil_ORF1_SRR4021770_k141_2873_flag1_multi7_len4641	1	picorna-like_Secoviridae_YP_009330271.1_Soybean_latent_spherical_virus	24.2	1.9e-17	picorna	190.1	0.942761
Supergroup015	Known (defined by ICTV)	Picorna	Supergroup015--picorna_soil_ORF1_SRR4021770_k141_29481_flag1_multi9_len4991	0.999975	picorna-like_NA_ASG92543.1_Picornavirales_Q_sR_OV_036	26.1	8.8e-26	picorna	205.1	0.969697
Supergroup015	Known (defined by ICTV)	Picorna	Supergroup015--picorna_soil_ORF1_SRR4021770_k141_65230_flag1_multi29_len9197	1	picorna-like_NA_QDH91489.1_Picornavirales_sp.	26.5	2.8e-114	picorna	302.3	0.969697
Supergroup015	Known (defined by ICTV)	Picorna	Supergroup015--picorna_soil_ORF1_SRR4021770_k141_68529_flag1_multi51_len2629	0.999885	picorna-like_NA_YP_009336629.1_Hubei_arthropod_virus_1	33.3	7e-15	picorna	135.6	0.508418
Supergroup015	Known (defined by ICTV)	Picorna	Supergroup015--picorna_soil_ORF1_SRR4021770_k141_74998_flag1_multi113_len8019	1	picorna-like_NA_YP_009329819.1_Bivalve_RNA_virus_G2	22.1	3.7e-36	picorna	212.5	0.952862
Supergroup015	Known (defined by ICTV)	Picorna	Supergroup015--picorna_soil_ORF1_SRR4021770_k141_80058_flag1_multi142_len9542	1	picorna-like_Dicistroviridae_YP_009252204.1_Anopheles_C_virus	28.1	2.2e-124	picorna	346.2	0.956229
Supergroup015	Known (defined by ICTV)	Picorna	Supergroup015--picorna_soil_ORF1_SRR4021770_k141_81025_flag1_multi57_len10829	1	picorna-like_Iflaviridae_NP_049374.1_Sacbrood_virus	25.2	6.4e-147	picorna	323.3	0.96633
Supergroup015	Known (defined by ICTV)	Picorna	Supergroup015--picorna_soil_ORF1_SRR4021771_k141_12629_flag1_multi77_len5563	1	picorna-like_NA_YP_009333551.1_Beihai_picorna-like_virus_85	31.7	3.4e-26	picorna	261.8	0.973064
Supergroup015	Known (defined by ICTV)	Picorna	Supergroup015--picorna_soil_ORF1_SRR4021771_k141_210443_flag1_multi40_len4318	1	picorna-like_NA_YP_009333535.1_Beihai_picorna-like_virus_79	30.6	6e-38	picorna	241.1	0.93266
Supergroup015	Known (defined by ICTV)	Picorna	Supergroup015--picorna_soil_ORF1_SRR4021771_k141_237617_flag1_multi653_len8844	1	picorna-like_NA_YP_009111312.1_Fisavirus_1	46.8	0	picorna	230.6	0.973064
Supergroup015	Known (defined by ICTV)	Picorna	Supergroup015--picorna_soil_ORF1_SRR4021772_k141_22317_flag1_multi12_len4980	0.999999	picorna-like_NA_YP_009336646.1_Wenzhou_picorna-like_virus_2	30.1	0.00018	picorna	110.1	0.434343
Supergroup015	Known (defined by ICTV)	Picorna	Supergroup015--picorna_soil_ORF1_SRR4021774_k141_28137_flag1_multi9_len2267	1	picorna-like_NA_YP_009333456.1_Beihai_picorna-like_virus_71	51.4	3.2e-77	picorna	354.5	0.96633
Supergroup015	Known (defined by ICTV)	Picorna	Supergroup015--picorna_soil_ORF1_SRR4021774_k141_7292_flag1_multi7_len1060	0.999994	picorna-like_NA_YP_009336569.1_Changjiang_picorna-like_virus_14	33	6.5e-33	picorna	281.5	0.949495
Supergroup015	Known (defined by ICTV)	Picorna	Supergroup015--picorna_soil_ORF1_SRR4021775_k141_12173_flag1_multi12_len6149	1	picorna-like_NA_YP_009333551.1_Beihai_picorna-like_virus_85	28.1	8.2e-30	picorna	261.8	0.973064
Supergroup015	Known (defined by ICTV)	Picorna	Supergroup015--picorna_soil_ORF1_SRR4021775_k141_46349_flag1_multi6_len971	1	NA	NA	NA	picorna	78.7	0.552189
Supergroup015	Known (defined by ICTV)	Picorna	Supergroup015--picorna_soil_ORF1_SRR4021776_k141_12905_flag1_multi9_len2548	1	NA	NA	NA	picorna	164.1	0.96633
Supergroup015	Known (defined by ICTV)	Picorna	Supergroup015--picorna_soil_ORF1_SRR4021776_k141_34546_flag1_multi6_len4047	0.999999	picorna-like_NA_YP_009337350.1_Hubei_picorna-like_virus_13	29.9	2.2e-114	picorna	187.4	0.814815
Supergroup015	Known (defined by ICTV)	Picorna	Supergroup015--picorna_soil_ORF1_SRR4021776_k141_35309_flag1_multi22_len9537	1	picorna-like_Dicistroviridae_YP_009252204.1_Anopheles_C_virus	28.1	2.2e-124	picorna	346.2	0.956229
Supergroup015	Known (defined by ICTV)	Picorna	Supergroup015--picorna_soil_ORF1_SRR4021776_k141_57925_flag1_multi71_len9669	1	picorna-like_NA_YP_009333524.1_Beihai_picorna-like_virus_90	24.5	4.8e-38	picorna	255.8	0.946128
Supergroup015	Known (defined by ICTV)	Picorna	Supergroup015--picorna_soil_ORF1_SRR4021777_k141_273050_flag1_multi17_len4120	1	picorna-like_NA_YP_009333456.1_Beihai_picorna-like_virus_71	50.5	5.2e-81	picorna	353.8	0.96633
Supergroup015	Known (defined by ICTV)	Picorna	Supergroup015--picorna_soil_ORF1_SRR4021777_k141_346032_flag1_multi12_len5388	1	picorna-like_NA_YP_009345913.1_Beihai_picorna-like_virus_57	30.4	5.2e-50	picorna	202.7	0.949495
Supergroup015	Known (defined by ICTV)	Picorna	Supergroup015--picorna_soil_ORF1_SRR4021778_k141_16500_flag1_multi22_len5585	1	picorna-like_NA_YP_009333200.1_Shahe_picorna-like_virus_8	27.3	4.8e-41	picorna	240.5	0.96633
Supergroup015	Known (defined by ICTV)	Picorna	Supergroup015--picorna_soil_ORF1_SRR4021779_k141_5921_flag1_multi15_len1172	1	picorna-like_NA_AOY34452.1_Crab_spider_picornavirus	31.5	9.4e-29	picorna	140.9	0.535354
Supergroup015	Known (defined by ICTV)	Picorna	Supergroup015--picorna_soil_ORF1_SRR4022151_k141_315_flag1_multi37_len1317	0.999923	picorna-like_NA_YP_009336786.1_Changping_earthworm_virus_1	38.5	1.1e-47	picorna	213.9	0.83165
Supergroup015	Known (defined by ICTV)	Picorna	Supergroup015--picorna_soil_ORF1_SRR4022154_k141_3219_flag1_multi80_len9535	1	picorna-like_Dicistroviridae_YP_009252204.1_Anopheles_C_virus	28.1	2.2e-124	picorna	346.2	0.956229
Supergroup015	Known (defined by ICTV)	Picorna	Supergroup015--picorna_soil_ORF1_SRR4022157_k141_4260_flag1_multi8_len2897	0.999984	picorna-like_NA_YP_009333456.1_Beihai_picorna-like_virus_71	34.4	4.4e-86	picorna	360.7	0.979798
Supergroup015	Known (defined by ICTV)	Picorna	Supergroup015--picorna_soil_ORF1_SRR4022157_k141_8845_flag1_multi3_len1036	0.999999	NA	NA	NA	picorna	99.9	0.40404
Supergroup015	Known (defined by ICTV)	Picorna	Supergroup015--picorna_soil_ORF1_SRR4022158_k141_12358_flag1_multi5_len1478	0.999999	picorna-like_NA_YP_009345025.1_Wuhan_spider_virus_3	36	6.2e-56	picorna	194.9	0.619529
Supergroup015	Known (defined by ICTV)	Picorna	Supergroup015--picorna_soil_ORF1_SRR4022158_k141_12840_flag1_multi7_len1848	0.999417	picorna-like_NA_YP_009333576.1_Beihai_picorna-like_virus_121	30.2	8.8e-54	picorna	109.8	0.414141
Supergroup015	Known (defined by ICTV)	Picorna	Supergroup015--picorna_soil_ORF1_SRR4022158_k141_4299_flag1_multi18_len2885	1	picorna-like_NA_YP_009336786.1_Changping_earthworm_virus_1	30.1	3.2e-76	picorna	266.8	0.96633
Supergroup015	Known (defined by ICTV)	Picorna	Supergroup015--picorna_soil_ORF1_SRR4022161_k141_7477_flag1_multi6_len2274	0.999985	picorna-like_NA_YP_009333200.1_Shahe_picorna-like_virus_8	27.4	1.5e-40	picorna	239.8	0.96633
Supergroup015	Known (defined by ICTV)	Picorna	Supergroup015--picorna_soil_ORF1_SRR4022162_k141_1545_flag1_multi11_len3961	1	picorna-like_NA_QDH91489.1_Picornavirales_sp.	31.4	1.5e-81	picorna	303.2	0.969697
Supergroup015	Known (defined by ICTV)	Picorna	Supergroup015--picorna_soil_ORF1_SRR4022162_k141_3859_flag1_multi13_len4019	0.999995	picorna-like_NA_APG79015.1_Changjiang_picorna-like_virus_17	38.4	5.7e-175	picorna	279.9	0.976431
Supergroup015	Known (defined by ICTV)	Picorna	Supergroup015--picorna_soil_ORF1_SRR4022163_k141_6853_flag1_multi23_len1411	0.999998	picorna-like_NA_YP_009333551.1_Beihai_picorna-like_virus_85	32.2	1e-19	picorna	216.2	0.824916
Supergroup015	Known (defined by ICTV)	Picorna	Supergroup015--picorna_soil_ORF1_SRR4022163_k141_7219_flag1_multi17_len1459	0.999564	picorna-like_NA_YP_009333551.1_Beihai_picorna-like_virus_85	27.5	9.7e-18	picorna	138.5	0.542088
Supergroup015	Known (defined by ICTV)	Picorna	Supergroup015--picorna_soil_ORF1_SRR4022164_k141_11052_flag1_multi30_len2941	1	picorna-like_NA_YP_009330031.1_Hubei_picorna-like_virus_46	30.6	8.4e-71	picorna	287.4	0.979798
Supergroup015	Known (defined by ICTV)	Picorna	Supergroup015--picorna_soil_ORF1_SRR4022164_k141_3881_flag1_multi3_len1008	1	picorna-like_NA_APG78902.1_Beihai_picorna-like_virus_97	46.4	1.4e-66	picorna	251.5	0.909091
Supergroup015	Known (defined by ICTV)	Picorna	Supergroup015--picorna_soil_ORF1_SRR4022166_k141_21532_flag1_multi13_len5351	1	picorna-like_NA_YP_009330031.1_Hubei_picorna-like_virus_46	25.7	1.4e-76	picorna	263.1	0.835017
Supergroup015	Known (defined by ICTV)	Picorna	Supergroup015--picorna_soil_ORF1_SRR4022169_k141_3473_flag1_multi7_len2632	0.999997	picorna-like_NA_YP_009255227.1_Antarctic_picorna-like_virus_1	26.6	1.4e-23	picorna	157.2	0.612795
Supergroup015	Known (defined by ICTV)	Picorna	Supergroup015--picorna_soil_ORF1_SRR4022170_k141_2622_flag1_multi5_len1093	0.999925	picorna-like_NA_YP_009336786.1_Changping_earthworm_virus_1	40.2	1.3e-50	picorna	231.9	0.861953
Supergroup015	Known (defined by ICTV)	Picorna	Supergroup015--picorna_soil_ORF1_SRR4022170_k141_26384_flag1_multi12_len7536	1	picorna-like_NA_YP_009333524.1_Beihai_picorna-like_virus_90	24.5	6.4e-38	picorna	256	0.949495
Supergroup015	Known (defined by ICTV)	Picorna	Supergroup015--picorna_soil_ORF1_SRR4022170_k141_31273_flag1_multi7_len2811	0.999998	picorna-like_NA_QCE20587.1_Melipona_quadrifasciata_virus_1a	49.1	3.4e-177	picorna	335	0.976431
Supergroup015	Known (defined by ICTV)	Picorna	Supergroup015--picorna_soil_ORF1_SRR4022173_k141_1720_flag1_multi20_len3015	0.999945	picorna-like_NA_YP_009333576.1_Beihai_picorna-like_virus_121	29.9	2e-78	picorna	254.1	0.96633
Supergroup015	Known (defined by ICTV)	Picorna	Supergroup015--picorna_soil_ORF1_SRR4022175_k141_4459_flag1_multi14_len3240	1	picorna-like_NA_YP_009336770.1_Wenzhou_picorna-like_virus_23	27.3	8.7e-18	picorna	229.9	0.959596
Supergroup015	Known (defined by ICTV)	Picorna	Supergroup015--picorna_soil_ORF1_SRR4022177_k141_15063_flag1_multi5_len912	0.999638	picorna-like_NA_YP_009342254.1_Wuhan_arthropod_virus_3	34.2	1.4e-29	picorna	131.2	0.515152
Supergroup015	Known (defined by ICTV)	Picorna	Supergroup015--picorna_soil_ORF1_SRR4022177_k141_6410_flag1_multi7_len4255	1	picorna-like_NA_YP_009337682.1_Wenzhou_picorna-like_virus_26	37	9.4e-104	picorna	347.5	0.973064
Supergroup015	Known (defined by ICTV)	Picorna	Supergroup015--picorna_soil_ORF1_SRR4022178_k141_12669_flag1_multi9_len3382	1	picorna-like_NA_YP_009337057.1_Wenzhou_picorna-like_virus_37	22.3	1.6e-23	picorna	193.8	0.949495
Supergroup015	Known (defined by ICTV)	Picorna	Supergroup015--picorna_soil_ORF1_SRR4022178_k141_14344_flag1_multi10_len4379	0.999999	picorna-like_NA_YP_009333524.1_Beihai_picorna-like_virus_90	27.4	2.2e-29	picorna	248.8	0.959596
Supergroup015	Known (defined by ICTV)	Picorna	Supergroup015--picorna_soil_ORF1_SRR4022178_k141_3128_flag1_multi7_len2087	0.982644	picorna-like_Polycipiviridae_QIC52838.1_Apple_picorna-like_virus_1	31.8	2.9e-11	picorna	101.1	0.407407
Supergroup015	Known (defined by ICTV)	Picorna	Supergroup015--picorna_soil_ORF1_SRR4022178_k141_419_flag1_multi13_len3652	1	picorna-like_NA_YP_009333456.1_Beihai_picorna-like_virus_71	32.7	7.8e-88	picorna	324.3	0.973064
Supergroup015	Known (defined by ICTV)	Picorna	Supergroup015--picorna_soil_ORF1_SRR4022181_k141_5253_flag1_multi125_len7214	1	picorna-like_Dicistroviridae_YP_009252204.1_Anopheles_C_virus	28.1	2.2e-124	picorna	346.2	0.956229
Supergroup015	Known (defined by ICTV)	Picorna	Supergroup015--picorna_soil_ORF1_SRR4022181_k141_9295_flag1_multi32_len7876	1	picorna-like_NA_YP_009333461.1_Beihai_sipunculid_worm_virus_5	32.7	9.6e-80	picorna	291.2	0.969697
Supergroup015	Known (defined by ICTV)	Picorna	Supergroup015--picorna_soil_ORF1_SRR4022183_k141_5211_flag1_multi24_len1532	1	picorna-like_NA_YP_009330121.1_Beihai_picorna-like_virus_70	44.9	3.8e-87	picorna	289.7	0.791246
Supergroup015	Known (defined by ICTV)	Picorna	Supergroup015--picorna_soil_ORF1_SRR4022184_k141_7266_flag1_multi6_len4620	1	picorna-like_NA_YP_009336786.1_Changping_earthworm_virus_1	26.9	7.5e-64	picorna	102.3	0.40404
Supergroup015	Known (defined by ICTV)	Picorna	Supergroup015--picorna_soil_ORF1_SRR4022184_k141_7765_flag1_multi21_len6725	1	picorna-like_Dicistroviridae_YP_009252204.1_Anopheles_C_virus	28.1	2.2e-124	picorna	346.2	0.956229
Supergroup015	Known (defined by ICTV)	Picorna	Supergroup015--picorna_soil_ORF1_SRR4022184_k141_9477_flag1_multi8_len968	0.999943	picorna-like_NA_YP_009336786.1_Changping_earthworm_virus_1	38.4	3.4e-46	picorna	211.4	0.86532
Supergroup015	Known (defined by ICTV)	Picorna	Supergroup015--picorna_soil_ORF1_SRR4022186_k141_3319_flag1_multi12_len2697	1	picorna-like_NA_QCE20587.1_Melipona_quadrifasciata_virus_1a	48.2	1.1e-163	picorna	328.6	0.983165
Supergroup015	Known (defined by ICTV)	Picorna	Supergroup015--picorna_soil_ORF1_SRR4022186_k141_7073_flag1_multi203_len7746	1	picorna-like_Dicistroviridae_YP_009252204.1_Anopheles_C_virus	29.4	5.1e-122	picorna	346.2	0.956229
Supergroup015	Known (defined by ICTV)	Picorna	Supergroup015--picorna_soil_ORF1_SRR4022186_k141_7555_flag1_multi8_len2589	1	picorna-like_NA_YP_009336534.1_Hubei_picorna-like_virus_47	30.3	7.3e-71	picorna	291.3	0.515152
Supergroup015	Known (defined by ICTV)	Picorna	Supergroup015--picorna_soil_ORF1_SRR4022186_k141_9687_flag1_multi6_len922	0.999998	picorna-like_NA_YP_009330031.1_Hubei_picorna-like_virus_46	29.3	5.4e-26	picorna	212.3	0.791246
Supergroup015	Known (defined by ICTV)	Picorna	Supergroup015--picorna_soil_ORF1_SRR4022188_k141_29363_flag1_multi3_len1111	1	picorna-like_NA_YP_009333456.1_Beihai_picorna-like_virus_71	47.8	1e-54	picorna	253.1	0.707071
Supergroup015	Known (defined by ICTV)	Picorna	Supergroup015--picorna_soil_ORF1_SRR5204524_k141_15553_flag1_multi34_len982	1	picorna-like_NA_YP_009337438.1_Sanxia_water_strider_virus_9	26.8	3.3e-16	picorna	212.4	0.969697
Supergroup015	Known (defined by ICTV)	Picorna	Supergroup015--picorna_soil_ORF1_SRR5208451_k141_103116_flag1_multi10_len4112	1	picorna-like_HX_add_YP_009666362_Marine_RNA_virus_SF-3	35.6	2.1e-167	picorna	315.9	0.962963
Supergroup015	Known (defined by ICTV)	Picorna	Supergroup015--picorna_soil_ORF1_SRR5208451_k141_12863_flag1_multi2_len950	0.999897	picorna-like_NA_YP_009345029.1_Ubei_picorna-like_virus_3	53.8	2.1e-73	picorna	172.6	0.589226
Supergroup015	Known (defined by ICTV)	Picorna	Supergroup015--picorna_soil_ORF1_SRR5208451_k141_42120_flag1_multi7_len3054	1	picorna-like_NA_YP_009330031.1_Hubei_picorna-like_virus_46	35.4	7.5e-81	picorna	319.6	0.969697
Supergroup015	Known (defined by ICTV)	Picorna	Supergroup015--picorna_soil_ORF1_SRR5208454_k141_99516_flag1_multi5_len1019	0.9999	picorna-like_NA_YP_009336557.1_Hubei_orthoptera_virus_1	47.1	2e-64	picorna	297.6	0.845118
Supergroup015	Known (defined by ICTV)	Picorna	Supergroup015--picorna_soil_ORF1_SRR5208455_k141_12496_flag1_multi9_len7256	1	picorna-like_NA_YP_009336801.1_Wenzhou_channeled_applesnail_virus_3	25.8	2e-29	picorna	163.7	0.949495
Supergroup015	Known (defined by ICTV)	Picorna	Supergroup015--picorna_soil_ORF1_SRR5208455_k141_182731_flag1_multi3_len2593	1	picorna-like_NA_YP_009336534.1_Hubei_picorna-like_virus_47	32.3	8e-76	picorna	308.4	0.973064
Supergroup015	Known (defined by ICTV)	Picorna	Supergroup015--picorna_soil_ORF1_SRR5208455_k141_60138_flag1_multi5_len4112	1	picorna-like_NA_YP_009342320.1_Biomphalaria_virus_2	35.3	3.7e-103	picorna	278.7	0.973064
Supergroup015	Known (defined by ICTV)	Picorna	Supergroup015--picorna_soil_ORF1_SRR5208455_k141_86680_flag1_multi5_len2169	1	picorna-like_NA_YP_009330031.1_Hubei_picorna-like_virus_46	34.7	2.9e-78	picorna	324.7	0.976431
Supergroup015	Known (defined by ICTV)	Picorna	Supergroup015--picorna_soil_ORF1_SRR5208541_k141_182559_flag1_multi9_len4568	1	picorna-like_HX_add_YP_009666362_Marine_RNA_virus_SF-3	36.1	6.7e-174	picorna	315.9	0.962963
Supergroup015	Known (defined by ICTV)	Picorna	Supergroup015--picorna_soil_ORF1_SRR5208544_k141_176774_flag1_multi10_len2139	1	picorna-like_NA_YP_009337053.1_Hubei_picorna-like_virus_50	26.9	6.7e-37	picorna	215.5	0.936027
Supergroup015	Known (defined by ICTV)	Picorna	Supergroup015--picorna_soil_ORF1_SRR5208545_k141_100705_flag1_multi12_len9544	1	picorna-like_NA_YP_009336801.1_Wenzhou_channeled_applesnail_virus_3	33.1	1.7e-83	picorna	298.5	0.973064
Supergroup015	Known (defined by ICTV)	Picorna	Supergroup015--picorna_soil_ORF1_SRR5208545_k141_29087_flag1_multi8_len4218	0.999999	picorna-like_NA_YP_009337055.1_Hubei_picorna-like_virus_20	26.2	8.4e-55	picorna	300.6	0.942761
Supergroup015	Known (defined by ICTV)	Picorna	Supergroup015--picorna_soil_ORF1_SRR5208545_k141_30533_flag1_multi10_len4287	1	picorna-like_NA_YP_009336994.1_Wenzhou_picorna-like_virus_28	29.6	1.1e-24	picorna	225.5	0.956229
Supergroup015	Known (defined by ICTV)	Picorna	Supergroup015--picorna_soil_ORF1_SRR5208545_k141_30547_flag1_multi5_len1933	0.999998	picorna-like_NA_YP_009336940.1_Wenzhou_picorna-like_virus_12	30.2	3.4e-21	picorna	162.1	0.818182
Supergroup015	Known (defined by ICTV)	Picorna	Supergroup015--picorna_soil_ORF1_SRR5208545_k141_49796_flag1_multi8_len4072	0.999989	picorna-like_NA_YP_009336801.1_Wenzhou_channeled_applesnail_virus_3	28.4	7.4e-24	picorna	163.6	0.949495
Supergroup015	Known (defined by ICTV)	Picorna	Supergroup015--picorna_soil_ORF1_SRR5208545_k141_5421_flag1_multi7_len1138	1	picorna-like_NA_YP_009330031.1_Hubei_picorna-like_virus_46	36.9	6.3e-47	picorna	130.1	0.434343
Supergroup015	Known (defined by ICTV)	Picorna	Supergroup015--picorna_soil_ORF1_SRR5208545_k141_93821_flag1_multi7_len1345	1	picorna-like_NA_YP_009342320.1_Biomphalaria_virus_2	38.3	1e-66	picorna	277.1	0.969697
Supergroup015	Known (defined by ICTV)	Picorna	Supergroup015--picorna_soil_ORF1_SRR5211379_k141_21501_flag1_multi8_len6678	1	picorna-like_NA_YP_009330121.1_Beihai_picorna-like_virus_70	28.4	1.8e-105	picorna	326.6	0.96633
Supergroup015	Known (defined by ICTV)	Picorna	Supergroup015--picorna_soil_ORF1_SRR5211391_k141_21538_flag1_multi5_len3219	1	picorna-like_NA_YP_009337788.1_Hubei_picorna-like_virus_68	29	6.7e-54	picorna	215	0.861953
Supergroup015	Known (defined by ICTV)	Picorna	Supergroup015--picorna_soil_ORF1_SRR5211399_k141_8099_flag1_multi5_len1163	0.999923	picorna-like_NA_YP_009337698.1_Sanxia_picorna-like_virus_1	24.6	2.3e-07	picorna	132.1	0.804714
Supergroup015	Known (defined by ICTV)	Picorna	Supergroup015--picorna_soil_ORF1_SRR5215303_k141_27652_flag1_multi9_len4556	0.999984	picorna-like_Secoviridae_YP_009167337.1_Bellflower_vein_chlorosis_virus	26.6	3.2e-18	picorna	163.3	0.96633
Supergroup015	Known (defined by ICTV)	Picorna	Supergroup015--picorna_soil_ORF1_SRR5215304_k141_290915_flag1_multi13_len3939	1	picorna-like_NA_QDH91489.1_Picornavirales_sp.	24.9	2.3e-25	picorna	104.1	0.478114
Supergroup015	Known (defined by ICTV)	Picorna	Supergroup015--picorna_soil_ORF1_SRR5215305_k141_209812_flag1_multi4_len1765	1	picorna-like_NA_APG78902.1_Beihai_picorna-like_virus_97	31.5	1.5e-63	picorna	292	0.969697
Supergroup015	Known (defined by ICTV)	Picorna	Supergroup015--picorna_soil_ORF1_SRR5215305_k141_337319_flag1_multi5_len1121	0.999998	picorna-like_NA_ASG92530.1_Picornavirales_N_OV_137	22.5	2.4e-10	picorna	119.9	0.673401
Supergroup015	Known (defined by ICTV)	Picorna	Supergroup015--picorna_soil_ORF1_SRR5215305_k141_350144_flag1_multi13_len6206	0.999998	picorna-like_NA_YP_009337045.1_Hubei_picorna-like_virus_45	26.7	2.5e-24	picorna	216.5	0.962963
Supergroup015	Known (defined by ICTV)	Picorna	Supergroup015--picorna_soil_ORF1_SRR5215305_k141_355205_flag1_multi8_len6346	1	picorna-like_HX_add_YP_009553600_Blackbird_arilivirus	30.6	7e-74	picorna	253.4	0.956229
Supergroup015	Known (defined by ICTV)	Picorna	Supergroup015--picorna_soil_ORF1_SRR5215305_k141_48494_flag1_multi27_len4705	1	picorna-like_NA_YP_009336581.1_Changjiang_picorna-like_virus_12	27	1.1e-91	picorna	308.1	0.96633
Supergroup015	Known (defined by ICTV)	Picorna	Supergroup015--picorna_soil_ORF1_SRR5215305_k141_77988_flag1_multi17_len5118	1	picorna-like_NA_YP_009329821.1_Bivalve_RNA_virus_G3	35.2	1.9e-216	picorna	228.8	0.962963
Supergroup015	Known (defined by ICTV)	Picorna	Supergroup015--picorna_soil_ORF1_SRR5215306_k141_142734_flag1_multi11_len4026	0.999887	picorna-like_NA_YP_009337313.1_Hubei_picorna-like_virus_14	74.3	2.4e-100	picorna	183.6	0.680135
Supergroup015	Known (defined by ICTV)	Picorna	Supergroup015--picorna_soil_ORF1_SRR5215306_k141_217520_flag1_multi3_len1151	1	picorna-like_NA_YP_009333513.1_Beihai_picorna-like_virus_101	22.8	9.4e-07	picorna	90.8	0.848485
Supergroup015	Known (defined by ICTV)	Picorna	Supergroup015--picorna_soil_ORF1_SRR5215306_k141_231842_flag1_multi6_len1251	0.999862	picorna-like_HX_add_YP_009666362_Marine_RNA_virus_SF-3	53	1.8e-69	picorna	242.2	0.771044
Supergroup015	Known (defined by ICTV)	Picorna	Supergroup015--picorna_soil_ORF1_SRR5215306_k141_250388_flag1_multi5_len1011	0.999944	picorna-like_NA_YP_009336621.1_Hubei_tetragnatha_maxillosa_virus_1	42.7	1.2e-49	picorna	204.6	0.801347
Supergroup015	Known (defined by ICTV)	Picorna	Supergroup015--picorna_soil_ORF1_SRR5215306_k141_269368_flag1_multi14_len5328	1	picorna-like_NA_YP_009329821.1_Bivalve_RNA_virus_G3	30.5	5.7e-138	picorna	225.4	0.959596
Supergroup015	Known (defined by ICTV)	Picorna	Supergroup015--picorna_soil_ORF1_SRR5215306_k141_271457_flag1_multi8_len1103	0.999927	NA	NA	NA	astro-poty	65.7	0.547038
Supergroup015	Known (defined by ICTV)	Picorna	Supergroup015--picorna_soil_ORF1_SRR5215306_k141_45385_flag1_multi7_len987	0.999966	picorna-like_Secoviridae_YP_009351878.1_Peach_rosette_mosaic_virus	29	4.2e-17	picorna	147.7	0.952862
Supergroup015	Known (defined by ICTV)	Picorna	Supergroup015--picorna_soil_ORF1_SRR5215306_k141_5823_flag1_multi7_len957	0.999784	picorna-like_NA_YP_009333264.1_Beihai_hermit_crab_virus_1	26.4	2.6e-10	picorna	57.2	0.380471
Supergroup015	Known (defined by ICTV)	Picorna	Supergroup015--picorna_soil_ORF1_SRR5215307_k141_150575_flag1_multi6_len1853	1	picorna-like_NA_YP_009333427.1_Beihai_picorna-like_virus_55	25.8	5.6e-08	picorna	77.8	0.47138
Supergroup015	Known (defined by ICTV)	Picorna	Supergroup015--picorna_soil_ORF1_SRR5215307_k141_39198_flag1_multi8_len1071	0.999979	picorna-like_NA_YP_009336567.1_Hubei_picorna-like_virus_49	37.2	3.6e-47	picorna	269.5	0.885522
Supergroup015	Known (defined by ICTV)	Picorna	Supergroup015--picorna_soil_ORF1_SRR5215308_k141_118267_flag1_multi4_len906	0.00388041	picorna-like_NA_YP_009255227.1_Antarctic_picorna-like_virus_1	32	5.5e-21	picorna	97.8	0.427609
Supergroup015	Known (defined by ICTV)	Picorna	Supergroup015--picorna_soil_ORF1_SRR5215309_k141_50747_flag1_multi7_len2484	0.999999	picorna-like_Dicistroviridae_YP_009329822.1_Bivalve_RNA_virus_G5	24.3	5e-24	picorna	207.3	0.96633
Supergroup015	Known (defined by ICTV)	Picorna	Supergroup015--picorna_soil_ORF1_SRR5215320_k141_22345_flag1_multi11_len2367	1	picorna-like_NA_YP_009336557.1_Hubei_orthoptera_virus_1	51.8	4.7e-165	picorna	351.9	0.969697
Supergroup015	Known (defined by ICTV)	Picorna	Supergroup015--picorna_soil_ORF1_SRR5249016_k141_10546_flag1_multi22_len1646	0.999999	picorna-like_Iflaviridae_NP_620559.1_Infectious_flacherie_virus	36.5	4.5e-42	picorna	131.5	0.558923
Supergroup015	Known (defined by ICTV)	Picorna	Supergroup015--picorna_soil_ORF1_SRR5249016_k141_106677_flag1_multi7_len1385	0.999963	picorna-like_Dicistroviridae_NP_044945.1_Drosophila_C_virus	37.8	8.5e-44	picorna	259.5	0.93266
Supergroup015	Known (defined by ICTV)	Picorna	Supergroup015--picorna_soil_ORF1_SRR5249016_k141_154530_flag1_multi7_len1302	0.999938	picorna-like_NA_ASM94077.1_Lothians_earthworm_picorna-like_virus_1	33	1.5e-41	picorna	269.2	0.962963
Supergroup015	Known (defined by ICTV)	Picorna	Supergroup015--picorna_soil_ORF1_SRR5249016_k141_179641_flag1_multi7_len1775	1	picorna-like_NA_YP_009333456.1_Beihai_picorna-like_virus_71	25.6	1.2e-07	picorna	95.6	0.723906
Supergroup015	Known (defined by ICTV)	Picorna	Supergroup015--picorna_soil_ORF1_SRR5249016_k141_40597_flag1_multi10_len1671	1	picorna-like_Secoviridae_YP_003193665.1_Turnip_ringspot_virus	28.2	2.3e-31	picorna	264.6	0.959596
Supergroup015	Known (defined by ICTV)	Picorna	Supergroup015--picorna_soil_ORF1_SRR5252270_k141_122859_flag1_multi7_len6630	1	picorna-like_NA_YP_009336882.1_Shahe_picorna-like_virus_11	29.8	1.2e-66	picorna	289.8	0.969697
Supergroup015	Known (defined by ICTV)	Picorna	Supergroup015--picorna_soil_ORF1_SRR5252270_k141_62055_flag1_multi5_len1179	0.999976	NA	NA	NA	picorna	123	0.690236
Supergroup015	Known (defined by ICTV)	Picorna	Supergroup015--picorna_soil_ORF1_SRR5252277_k141_78926_flag1_multi4_len2901	0.999989	picorna-like_Polycipiviridae_QIC52838.1_Apple_picorna-like_virus_1	35.7	7.4e-82	picorna	95.7	0.420875
Supergroup015	Known (defined by ICTV)	Picorna	Supergroup015--picorna_soil_ORF1_SRR5252281_k141_182219_flag1_multi3_len912	0.999956	picorna-like_Secoviridae_YP_081454.1_Cherry_rasp_leaf_virus	32.8	2.6e-06	picorna	80.7	0.521886
Supergroup015	Known (defined by ICTV)	Picorna	Supergroup015--picorna_soil_ORF1_SRR5252281_k141_25718_flag1_multi14_len2740	0.999995	picorna-like_Secoviridae_YP_009552078.1_Brassica_napus_RNA_virus_1	28.9	3.5e-71	picorna	293.9	0.962963
Supergroup015	Known (defined by ICTV)	Picorna	Supergroup015--picorna_soil_ORF1_SRR5252282_k141_57840_flag1_multi6_len2446	1	picorna-like_NA_YP_009336882.1_Shahe_picorna-like_virus_11	34	5.7e-63	picorna	279	0.96633
Supergroup015	Known (defined by ICTV)	Picorna	Supergroup015--picorna_soil_ORF1_SRR5252282_k141_85368_flag1_multi10_len2245	0.999985	picorna-like_NA_YP_009336882.1_Shahe_picorna-like_virus_11	43.7	9.4e-56	picorna	287	0.949495
Supergroup015	Known (defined by ICTV)	Picorna	Supergroup015--picorna_soil_ORF1_SRR5252284_k141_138674_flag1_multi7_len2015	1	picorna-like_Dicistroviridae_NP_620562.1_Triatoma_virus	29.2	8.9e-36	picorna	248.6	0.949495
Supergroup015	Known (defined by ICTV)	Picorna	Supergroup015--picorna_soil_ORF1_SRR5252284_k141_20455_flag1_multi3_len1464	1	picorna-like_NA_YP_009336700.1_Wenling_picorna-like_virus_5	27.5	3.9e-21	picorna	194.1	0.905724
Supergroup015	Known (defined by ICTV)	Picorna	Supergroup015--picorna_soil_ORF1_SRR5252346_k141_116571_flag1_multi25_len1214	0.999897	picorna-like_Secoviridae_YP_009552078.1_Brassica_napus_RNA_virus_1	37.8	4.6e-42	picorna	246.7	0.821549
Supergroup015	Known (defined by ICTV)	Picorna	Supergroup015--picorna_soil_ORF1_SRR5252346_k141_184321_flag1_multi4_len1829	1	picorna-like_NA_YP_009336927.1_Shahe_picorna-like_virus_3	24.8	1.8e-21	picorna	227.2	0.915825
Supergroup015	Known (defined by ICTV)	Picorna	Supergroup015--picorna_soil_ORF1_SRR5252346_k141_50239_flag1_multi12_len7835	1	picorna-like_NA_YP_009336674.1_Changjiang_picorna-like_virus_10	46.4	2.9e-281	picorna	303.6	0.973064
Supergroup015	Known (defined by ICTV)	Picorna	Supergroup015--picorna_soil_ORF1_SRR5252346_k141_91178_flag1_multi5_len3141	1	NA	NA	NA	picorna	165.1	0.959596
Supergroup015	Known (defined by ICTV)	Picorna	Supergroup015--picorna_soil_ORF1_SRR5252346_k141_98173_flag1_multi5_len1346	1	picorna-like_NA_YP_009329819.1_Bivalve_RNA_virus_G2	37.4	1.9e-54	picorna	291	0.96633
Supergroup015	Known (defined by ICTV)	Picorna	Supergroup015--picorna_soil_ORF1_SRR5252350_k141_75922_flag1_multi3_len1076	0.999978	picorna-like_NA_YP_009336674.1_Changjiang_picorna-like_virus_10	60.3	1.6e-96	picorna	176.1	0.558923
Supergroup015	Known (defined by ICTV)	Picorna	Supergroup015--picorna_soil_ORF1_SRR5252351_k141_259588_flag1_multi5_len1347	1	picorna-like_NA_ASG92543.1_Picornavirales_Q_sR_OV_036	26.1	1.3e-14	picorna	172.2	0.962963
Supergroup015	Known (defined by ICTV)	Picorna	Supergroup015--picorna_soil_ORF1_SRR5252354_k141_123404_flag1_multi4_len1053	0.999949	picorna-like_NA_YP_009333461.1_Beihai_sipunculid_worm_virus_5	33.4	9.3e-37	picorna	257.7	0.949495
Supergroup015	Known (defined by ICTV)	Picorna	Supergroup015--picorna_soil_ORF1_SRR5252354_k141_127954_flag1_multi8_len3971	1	picorna-like_NA_YP_009336700.1_Wenling_picorna-like_virus_5	26.6	2.6e-22	picorna	214.6	0.952862
Supergroup015	Known (defined by ICTV)	Picorna	Supergroup015--picorna_soil_ORF1_SRR5252354_k141_258321_flag1_multi15_len5325	1	picorna-like_NA_YP_009336882.1_Shahe_picorna-like_virus_11	34	7.8e-80	picorna	288.8	0.962963
Supergroup015	Known (defined by ICTV)	Picorna	Supergroup015--picorna_soil_ORF1_SRR5252356_k141_76964_flag1_multi19_len3342	0.999998	picorna-like_Secoviridae_YP_009552078.1_Brassica_napus_RNA_virus_1	28.9	5.4e-71	picorna	293.9	0.962963
Supergroup015	Known (defined by ICTV)	Picorna	Supergroup015--picorna_soil_ORF1_SRR5252363_k141_105124_flag1_multi5_len1093	0.999943	NA	NA	NA	picorna	166.3	0.962963
Supergroup015	Known (defined by ICTV)	Picorna	Supergroup015--picorna_soil_ORF1_SRR5252363_k141_191704_flag1_multi6_len1478	1	picorna-like_NA_YP_009336700.1_Wenling_picorna-like_virus_5	27.5	3.9e-21	picorna	195.2	0.909091
Supergroup015	Known (defined by ICTV)	Picorna	Supergroup015--picorna_soil_ORF1_SRR5252363_k141_72084_flag1_multi5_len905	1	picorna-like_NA_APG78902.1_Beihai_picorna-like_virus_97	40.4	1.2e-37	picorna	117.9	0.646465
Supergroup015	Known (defined by ICTV)	Picorna	Supergroup015--picorna_soil_ORF1_SRR5252566_k141_154704_flag1_multi8_len1017	1	picorna-like_NA_YP_009337057.1_Wenzhou_picorna-like_virus_37	24	2.4e-12	picorna	95.1	0.457912
Supergroup015	Known (defined by ICTV)	Picorna	Supergroup015--picorna_soil_ORF1_SRR5252566_k141_79286_flag1_multi3_len2001	1	picorna-like_NA_AFR11853.1_Cadicistrovirus	47.6	3.8e-119	picorna	148.3	0.858586
Supergroup015	Known (defined by ICTV)	Picorna	Supergroup015--picorna_soil_ORF1_SRR5252566_k141_85141_flag1_multi42_len3361	0.999998	picorna-like_Secoviridae_YP_009552078.1_Brassica_napus_RNA_virus_1	27.5	3.4e-70	picorna	293.9	0.962963
Supergroup015	Known (defined by ICTV)	Picorna	Supergroup015--picorna_soil_ORF1_SRR5252567_k141_109486_flag1_multi4_len1320	0.999999	picorna-like_NA_YP_009333494.1_Beihai_shrimp_virus_1	26.8	2e-11	picorna	116.6	0.498316
Supergroup015	Known (defined by ICTV)	Picorna	Supergroup015--picorna_soil_ORF1_SRR5252567_k141_132401_flag1_multi10_len5565	1	picorna-like_NA_YP_009336882.1_Shahe_picorna-like_virus_11	30.2	7.4e-71	picorna	279	0.96633
Supergroup015	Known (defined by ICTV)	Picorna	Supergroup015--picorna_soil_ORF1_SRR5252567_k141_225130_flag1_multi17_len3028	0.999999	picorna-like_NA_YP_009330031.1_Hubei_picorna-like_virus_46	32.5	4.3e-49	picorna	165.7	0.552189
Supergroup015	Known (defined by ICTV)	Picorna	Supergroup015--picorna_soil_ORF1_SRR5252567_k141_256987_flag1_multi7_len7191	1	NA	NA	NA	picorna	165.1	0.959596
Supergroup015	Known (defined by ICTV)	Picorna	Supergroup015--picorna_soil_ORF1_SRR5252567_k141_75568_flag1_multi5_len1521	1	picorna-like_NA_YP_009329819.1_Bivalve_RNA_virus_G2	32.1	9.4e-50	picorna	267.9	0.875421
Supergroup015	Known (defined by ICTV)	Picorna	Supergroup015--picorna_soil_ORF1_SRR5252568_k141_109101_flag1_multi16_len1748	0.976268	picorna-like_NA_YP_009330031.1_Hubei_picorna-like_virus_46	32.4	1.5e-46	picorna	142	0.488215
Supergroup015	Known (defined by ICTV)	Picorna	Supergroup015--picorna_soil_ORF1_SRR5252568_k141_118508_flag1_multi6_len1027	0.999846	picorna-like_NA_YP_009336882.1_Shahe_picorna-like_virus_11	36	2.1e-36	picorna	122.9	0.47138
Supergroup015	Known (defined by ICTV)	Picorna	Supergroup015--picorna_soil_ORF1_SRR5252568_k141_140661_flag1_multi4_len2545	1	picorna-like_NA_YP_009336882.1_Shahe_picorna-like_virus_11	30.5	9.3e-70	picorna	279	0.96633
Supergroup015	Known (defined by ICTV)	Picorna	Supergroup015--picorna_soil_ORF1_SRR5252568_k141_165611_flag1_multi6_len1015	0.999979	picorna-like_NA_QDH91489.1_Picornavirales_sp.	100	3.3e-156	picorna	319.4	0.925926
Supergroup015	Known (defined by ICTV)	Picorna	Supergroup015--picorna_soil_ORF1_SRR5252570_k141_80445_flag1_multi9_len3223	1	picorna-like_HX_add_YP_009666362_Marine_RNA_virus_SF-3	31.2	8.8e-112	picorna	181.8	0.622896
Supergroup015	Known (defined by ICTV)	Picorna	Supergroup015--picorna_soil_ORF1_SRR5252571_k141_148006_flag1_multi6_len4461	1	picorna-like_NA_YP_009336882.1_Shahe_picorna-like_virus_11	35.9	2.9e-53	picorna	278.6	0.959596
Supergroup015	Known (defined by ICTV)	Picorna	Supergroup015--picorna_soil_ORF1_SRR5252571_k141_150671_flag1_multi14_len8719	1	picorna-like_HX_add_YP_009666362_Marine_RNA_virus_SF-3	31.7	9.2e-267	picorna	301.4	0.96633
Supergroup015	Known (defined by ICTV)	Picorna	Supergroup015--picorna_soil_ORF1_SRR5252572_k141_115666_flag1_multi30_len3102	0.999999	picorna-like_Secoviridae_YP_009552078.1_Brassica_napus_RNA_virus_1	27.5	3.2e-70	picorna	293.9	0.962963
Supergroup015	Known (defined by ICTV)	Picorna	Supergroup015--picorna_soil_ORF1_SRR5252572_k141_32310_flag1_multi8_len8175	1	picorna-like_NA_ASG92543.1_Picornavirales_Q_sR_OV_036	26.4	1.2e-25	picorna	172.2	0.962963
Supergroup015	Known (defined by ICTV)	Picorna	Supergroup015--picorna_soil_ORF1_SRR5252623_k141_21545_flag1_multi8_len2324	1	picorna-like_Dicistroviridae_NP_620562.1_Triatoma_virus	26.9	8.1e-40	picorna	248.6	0.949495
Supergroup015	Known (defined by ICTV)	Picorna	Supergroup015--picorna_soil_ORF1_SRR5252623_k141_226249_flag1_multi4_len1069	1	picorna-like_NA_YP_009336882.1_Shahe_picorna-like_virus_11	35.8	2.7e-42	picorna	230.7	0.824916
Supergroup015	Known (defined by ICTV)	Picorna	Supergroup015--picorna_soil_ORF1_SRR5252623_k141_240188_flag1_multi45_len5030	1	picorna-like_NA_YP_009336882.1_Shahe_picorna-like_virus_11	36.7	6e-81	picorna	279.2	0.973064
Supergroup015	Known (defined by ICTV)	Picorna	Supergroup015--picorna_soil_ORF1_SRR5252623_k141_271434_flag1_multi2_len1131	0.999992	picorna-like_NA_YP_009333303.1_Beihai_paphia_shell_virus_1	29.4	3.1e-11	picorna	153.4	0.686869
Supergroup015	Known (defined by ICTV)	Picorna	Supergroup015--picorna_soil_ORF1_SRR5252623_k141_313775_flag1_multi3_len1065	0.999946	picorna-like_NA_YP_009336882.1_Shahe_picorna-like_virus_11	34.7	1.9e-38	picorna	133.8	0.515152
Supergroup015	Known (defined by ICTV)	Picorna	Supergroup015--picorna_soil_ORF1_SRR5252623_k141_37409_flag1_multi10_len7025	1	picorna-like_HX_add_YP_009666362_Marine_RNA_virus_SF-3	32.9	3.6e-247	picorna	301.4	0.96633
Supergroup015	Known (defined by ICTV)	Picorna	Supergroup015--picorna_soil_ORF1_SRR5252623_k141_67204_flag1_multi3_len1300	0.999997	picorna-like_HX_add_YP_009182156_Penicillium_aurantiogriseum_foetidus-like_virus	44	4.4e-73	picorna	88	0.572391
Supergroup015	Known (defined by ICTV)	Picorna	Supergroup015--picorna_soil_ORF1_SRR5252623_k141_85294_flag1_multi10_len3915	1	picorna-like_NA_YP_009336882.1_Shahe_picorna-like_virus_11	31.3	3.4e-81	picorna	288.8	0.962963
Supergroup015	Known (defined by ICTV)	Picorna	Supergroup015--picorna_soil_ORF1_SRR5256983_k141_16374_flag1_multi6_len5656	1	picorna-like_NA_YP_009337725.1_Hubei_picorna-like_virus_22	23.2	3e-29	picorna	214.6	0.952862
Supergroup015	Known (defined by ICTV)	Picorna	Supergroup015--picorna_soil_ORF1_SRR5256983_k141_55688_flag1_multi10_len5339	1	picorna-like_NA_YP_009336882.1_Shahe_picorna-like_virus_11	32.2	4.7e-76	picorna	300.7	0.962963
Supergroup015	Known (defined by ICTV)	Picorna	Supergroup015--picorna_soil_ORF1_SRR5257112_k141_116949_flag1_multi7_len3908	1	picorna-like_NA_YP_009337036.1_Wenzhou_shrimp_virus_4	24	3.1e-22	picorna	173.1	0.959596
Supergroup015	Known (defined by ICTV)	Picorna	Supergroup015--picorna_soil_ORF1_SRR5257112_k141_37626_flag1_multi6_len3871	1	picorna-like_NA_YP_009336882.1_Shahe_picorna-like_virus_11	27.7	4.9e-73	picorna	279	0.96633
Supergroup015	Known (defined by ICTV)	Picorna	Supergroup015--picorna_soil_ORF1_SRR5257968_k141_239082_flag1_multi5_len1145	1	picorna-like_NA_YP_009329819.1_Bivalve_RNA_virus_G2	31.4	9e-34	picorna	154.7	0.535354
Supergroup015	Known (defined by ICTV)	Picorna	Supergroup015--picorna_soil_ORF1_SRR5257968_k141_39857_flag1_multi10_len2099	1	picorna-like_Picornaviridae_YP_009272812.1_Washington_bat_picornavirus	25	3.7e-21	picorna	147.7	0.646465
Supergroup015	Known (defined by ICTV)	Picorna	Supergroup015--picorna_soil_ORF1_SRR5257968_k141_89693_flag1_multi14_len4566	1	picorna-like_NA_YP_009336882.1_Shahe_picorna-like_virus_11	38.1	2.6e-56	picorna	289.9	0.969697
Supergroup015	Known (defined by ICTV)	Picorna	Supergroup015--picorna_soil_ORF1_SRR5257968_k141_96350_flag1_multi14_len1367	1	picorna-like_NA_YP_009336882.1_Shahe_picorna-like_virus_11	42.1	3.8e-56	picorna	288.8	0.962963
Supergroup015	Known (defined by ICTV)	Picorna	Supergroup015--picorna_soil_ORF1_SRR5257969_k141_145746_flag1_multi28_len2642	0.999989	picorna-like_NA_YP_009330031.1_Hubei_picorna-like_virus_46	32.6	3.3e-46	picorna	142	0.488215
Supergroup015	Known (defined by ICTV)	Picorna	Supergroup015--picorna_soil_ORF1_SRR5257969_k141_238724_flag1_multi4_len1555	1	picorna-like_NA_YP_009336801.1_Wenzhou_channeled_applesnail_virus_3	24.5	3.2e-14	picorna	100.1	0.350168
Supergroup015	Known (defined by ICTV)	Picorna	Supergroup015--picorna_soil_ORF1_SRR5257969_k141_27949_flag1_multi4_len1662	1	picorna-like_NA_YP_009337055.1_Hubei_picorna-like_virus_20	26.3	1e-10	picorna	161.8	0.915825
Supergroup015	Known (defined by ICTV)	Picorna	Supergroup015--picorna_soil_ORF1_SRR5257969_k141_72545_flag1_multi6_len3528	1	picorna-like_Iflaviridae_YP_009552119.1_Varroa_destructor_virus_2	26	2e-29	picorna	205.7	0.942761
Supergroup015	Known (defined by ICTV)	Picorna	Supergroup015--picorna_soil_ORF1_SRR5257970_k141_5688_flag1_multi42_len1739	1	picorna-like_Secoviridae_NP_734463.1_Rice_tungro_spherical_virus	36.9	7.9e-62	picorna	293.9	0.962963
Supergroup015	Known (defined by ICTV)	Picorna	Supergroup015--picorna_soil_ORF1_SRR5257971_k141_126083_flag1_multi32_len4394	1	picorna-like_NA_YP_009330031.1_Hubei_picorna-like_virus_46	25.9	3e-75	picorna	293.9	0.962963
Supergroup015	Known (defined by ICTV)	Picorna	Supergroup015--picorna_soil_ORF1_SRR5257971_k141_140558_flag1_multi9_len4627	1	picorna-like_Dicistroviridae_NP_620562.1_Triatoma_virus	26.9	1.1e-39	picorna	248.6	0.949495
Supergroup015	Known (defined by ICTV)	Picorna	Supergroup015--picorna_soil_ORF1_SRR5257971_k141_62892_flag1_multi10_len6982	1	picorna-like_NA_YP_009337725.1_Hubei_picorna-like_virus_22	23.3	1.1e-29	picorna	214.6	0.952862
Supergroup015	Known (defined by ICTV)	Picorna	Supergroup015--picorna_soil_ORF1_SRR5258557_k141_146007_flag1_multi10_len6321	1	picorna-like_NA_YP_009336882.1_Shahe_picorna-like_virus_11	28.7	2.5e-66	picorna	289.9	0.969697
Supergroup015	Known (defined by ICTV)	Picorna	Supergroup015--picorna_soil_ORF1_SRR5258557_k141_164198_flag1_multi37_len923	0.999929	picorna-like_Dicistroviridae_NP_620560.1_Himetobi_P_virus	33.2	1e-20	picorna	161.8	0.531987
Supergroup015	Known (defined by ICTV)	Picorna	Supergroup015--picorna_soil_ORF1_SRR5258557_k141_232105_flag1_multi5_len1758	1	picorna-like_NA_AZT88626.1_Aspergillus_homomorphus_yadokarivirus_1	52.1	5.4e-59	partiti-picobirna	58.6	0.747368
Supergroup015	Known (defined by ICTV)	Picorna	Supergroup015--picorna_soil_ORF1_SRR5258557_k141_73609_flag1_multi6_len8641	1	picorna-like_NA_QDH91489.1_Picornavirales_sp.	32.3	1.2e-92	picorna	325.4	0.96633
Supergroup015	Known (defined by ICTV)	Picorna	Supergroup015--picorna_soil_ORF1_SRR5258557_k141_94165_flag1_multi3_len1878	0.999996	picorna-like_NA_YP_009329821.1_Bivalve_RNA_virus_G3	35.5	4.6e-37	picorna	142.3	0.727273
Supergroup015	Known (defined by ICTV)	Picorna	Supergroup015--picorna_soil_ORF1_SRR5258558_k141_146513_flag1_multi8_len5460	1	picorna-like_NA_YP_009336882.1_Shahe_picorna-like_virus_11	28.7	1.6e-66	picorna	289.9	0.969697
Supergroup015	Known (defined by ICTV)	Picorna	Supergroup015--picorna_soil_ORF1_SRR5258559_k141_109659_flag1_multi8_len1058	0.999958	picorna-like_Amphibia_LPWG5926_Zhejiang_banded_bullfrog_picornavirus_7224bp	27.5	7.7e-15	picorna	133.3	0.56229
Supergroup015	Known (defined by ICTV)	Picorna	Supergroup015--picorna_soil_ORF1_SRR5258560_k141_193737_flag1_multi7_len4824	1	picorna-like_NA_ASG92543.1_Picornavirales_Q_sR_OV_036	26.4	6.7e-26	picorna	172.2	0.962963
Supergroup015	Known (defined by ICTV)	Picorna	Supergroup015--picorna_soil_ORF1_SRR5258560_k141_198086_flag1_multi5_len3535	1	picorna-like_NA_YP_009333551.1_Beihai_picorna-like_virus_85	31.7	2.3e-34	picorna	238.1	0.956229
Supergroup015	Known (defined by ICTV)	Picorna	Supergroup015--picorna_soil_ORF1_SRR5258561_k141_216388_flag1_multi7_len4161	1	picorna-like_NA_YP_009336882.1_Shahe_picorna-like_virus_11	29.6	4e-103	picorna	279	0.96633
Supergroup015	Known (defined by ICTV)	Picorna	Supergroup015--picorna_soil_ORF1_SRR5258562_k141_113726_flag1_multi69_len5033	1	picorna-like_NA_YP_009336882.1_Shahe_picorna-like_virus_11	36.7	6e-81	picorna	279.2	0.973064
Supergroup015	Known (defined by ICTV)	Picorna	Supergroup015--picorna_soil_ORF1_SRR5258562_k141_75362_flag1_multi7_len970	1	picorna-like_NA_YP_009336700.1_Wenling_picorna-like_virus_5	28.6	1.6e-20	picorna	211.8	0.946128
Supergroup015	Known (defined by ICTV)	Picorna	Supergroup015--picorna_soil_ORF1_SRR5258562_k141_78356_flag1_multi3_len1090	1	picorna-like_NA_YP_009337036.1_Wenzhou_shrimp_virus_4	25.7	5.8e-12	picorna	167.1	0.86532
Supergroup015	Known (defined by ICTV)	Picorna	Supergroup015--picorna_soil_ORF1_SRR5258598_k141_100909_flag1_multi13_len3532	1	picorna-like_NA_YP_009336882.1_Shahe_picorna-like_virus_11	41.2	5.1e-55	picorna	289.9	0.969697
Supergroup015	Known (defined by ICTV)	Picorna	Supergroup015--picorna_soil_ORF1_SRR5258598_k141_117480_flag1_multi8_len1816	1	picorna-like_NA_YP_009336581.1_Changjiang_picorna-like_virus_12	29.5	7.3e-38	picorna	228.6	0.882155
Supergroup015	Known (defined by ICTV)	Picorna	Supergroup015--picorna_soil_ORF1_SRR5258598_k141_76705_flag1_multi19_len1629	1	picorna-like_NA_YP_009336882.1_Shahe_picorna-like_virus_11	36.9	9.3e-59	picorna	206.2	0.707071
Supergroup015	Known (defined by ICTV)	Picorna	Supergroup015--picorna_soil_ORF1_SRR5258656_k141_196297_flag1_multi5_len1710	1	picorna-like_NA_YP_009336882.1_Shahe_picorna-like_virus_11	40.1	2.2e-44	picorna	268.7	0.905724
Supergroup015	Known (defined by ICTV)	Picorna	Supergroup015--picorna_soil_ORF1_SRR5258656_k141_35196_flag1_multi5_len1297	1	NA	NA	NA	picorna	95.9	0.575758
Supergroup015	Known (defined by ICTV)	Picorna	Supergroup015--picorna_soil_ORF1_SRR5258656_k141_57584_flag1_multi3_len1392	0.999955	picorna-like_NA_YP_009336581.1_Changjiang_picorna-like_virus_12	32.9	2.7e-32	picorna	223.9	0.858586
Supergroup015	Known (defined by ICTV)	Picorna	Supergroup015--picorna_soil_ORF1_SRR5258656_k141_79515_flag1_multi3_len1361	1	picorna-like_NA_YP_009336700.1_Wenling_picorna-like_virus_5	26.6	2.5e-22	picorna	214.6	0.952862
Supergroup015	Known (defined by ICTV)	Picorna	Supergroup015--picorna_soil_ORF1_SRR5258657_k141_157101_flag1_multi6_len2449	1	picorna-like_NA_YP_009336700.1_Wenling_picorna-like_virus_5	26.8	8.9e-20	picorna	205.4	0.905724
Supergroup015	Known (defined by ICTV)	Picorna	Supergroup015--picorna_soil_ORF1_SRR5258657_k141_207673_flag1_multi6_len2530	1	picorna-like_NA_YP_009329819.1_Bivalve_RNA_virus_G2	29	1.2e-61	picorna	291	0.96633
Supergroup015	Known (defined by ICTV)	Picorna	Supergroup015--picorna_soil_ORF1_SRR5258657_k141_258109_flag1_multi10_len7046	1	picorna-like_NA_YP_009336882.1_Shahe_picorna-like_virus_11	28.1	1.2e-91	picorna	300.7	0.962963
Supergroup015	Known (defined by ICTV)	Picorna	Supergroup015--picorna_soil_ORF1_SRR5258658_k141_29397_flag1_multi16_len2915	0.999998	picorna-like_NA_YP_009330031.1_Hubei_picorna-like_virus_46	32.6	3.7e-46	picorna	142	0.488215
Supergroup015	Known (defined by ICTV)	Picorna	Supergroup015--picorna_soil_ORF1_SRR5258660_k141_215443_flag1_multi3_len1085	1	picorna-like_NA_YP_009333386.1_Beihai_picorna-like_virus_75	35.8	3.8e-46	picorna	315	0.96633
Supergroup015	Known (defined by ICTV)	Picorna	Supergroup015--picorna_soil_ORF1_SRR5258660_k141_80325_flag1_multi18_len1063	1	picorna-like_NA_YP_009336882.1_Shahe_picorna-like_virus_11	37.6	1.4e-47	picorna	277.3	0.959596
Supergroup015	Known (defined by ICTV)	Picorna	Supergroup015--picorna_soil_ORF1_SRR5258661_k141_199682_flag1_multi23_len2548	1	picorna-like_NA_YP_009345045.1_Xinzhou_nematode_virus_2	30	9e-18	picorna	149.3	0.494949
Supergroup015	Known (defined by ICTV)	Picorna	Supergroup015--picorna_soil_ORF1_SRR5258661_k141_285669_flag1_multi3_len949	1	picorna-like_Iflaviridae_YP_009552119.1_Varroa_destructor_virus_2	28.7	3.1e-16	picorna	139.7	0.767677
Supergroup015	Known (defined by ICTV)	Picorna	Supergroup015--picorna_soil_ORF1_SRR5260218_k141_129728_flag1_multi137_len2035	0.99999	picorna-like_Secoviridae_NP_734463.1_Rice_tungro_spherical_virus	36	7.3e-66	picorna	293.9	0.962963
Supergroup015	Known (defined by ICTV)	Picorna	Supergroup015--picorna_soil_ORF1_SRR5260218_k141_19927_flag1_multi5_len965	0.999966	NA	NA	NA	picorna	86.2	0.545455
Supergroup015	Known (defined by ICTV)	Picorna	Supergroup015--picorna_soil_ORF1_SRR5260218_k141_208358_flag1_multi4_len900	0.999944	picorna-like_NA_YP_009333511.1_Beihai_picorna-like_virus_93	27.9	7.5e-13	picorna	167.3	0.868687
Supergroup015	Known (defined by ICTV)	Picorna	Supergroup015--picorna_soil_ORF1_SRR5260219_k141_93446_flag1_multi9_len5930	0.999996	picorna-like_NA_QAY29256.1_Loch_Morlich_virus	28	6.3e-48	picorna	283.2	0.973064
Supergroup015	Known (defined by ICTV)	Picorna	Supergroup015--picorna_soil_ORF1_SRR5260220_k141_15743_flag1_multi4_len2986	1	picorna-like_NA_YP_009329819.1_Bivalve_RNA_virus_G2	29.6	3.1e-60	picorna	291	0.96633
Supergroup015	Known (defined by ICTV)	Picorna	Supergroup015--picorna_soil_ORF1_SRR5260220_k141_208980_flag1_multi6_len4661	1	picorna-like_NA_QDH91489.1_Picornavirales_sp.	36.6	2.7e-70	picorna	322.4	0.96633
Supergroup015	Known (defined by ICTV)	Picorna	Supergroup015--picorna_soil_ORF1_SRR5262385_k141_10686_flag1_multi20_len2544	1	picorna-like_NA_YP_009330031.1_Hubei_picorna-like_virus_46	37.6	3.8e-67	picorna	316.4	0.962963
Supergroup015	Known (defined by ICTV)	Picorna	Supergroup015--picorna_soil_ORF1_SRR5428631_k141_101086_flag1_multi135_len1602	1	picorna-like_NA_QCE20587.1_Melipona_quadrifasciata_virus_1a	56.7	1.4e-103	picorna	344.6	0.979798
Supergroup015	Known (defined by ICTV)	Picorna	Supergroup015--picorna_soil_ORF1_SRR5428631_k141_108655_flag1_multi70_len1336	0.999982	picorna-like_Dicistroviridae_YP_009389287.1_Big_Sioux_River_virus	25.5	6.1e-19	picorna	182.3	0.693603
Supergroup015	Known (defined by ICTV)	Picorna	Supergroup015--picorna_soil_ORF1_SRR5428631_k141_164843_flag1_multi79_len2147	1	picorna-like_NA_YP_009337045.1_Hubei_picorna-like_virus_45	30.6	2.6e-47	picorna	250.8	0.96633
Supergroup015	Known (defined by ICTV)	Picorna	Supergroup015--picorna_soil_ORF1_SRR5428631_k141_165351_flag1_multi107_len3907	1	picorna-like_NA_YP_009551963.1_Cherry_virus_Trakiya	33.5	1.4e-142	picorna	293.7	0.979798
Supergroup015	Known (defined by ICTV)	Picorna	Supergroup015--picorna_soil_ORF1_SRR5428631_k141_207287_flag1_multi16_len1147	0.999991	picorna-like_NA_YP_009337438.1_Sanxia_water_strider_virus_9	41.4	1.2e-56	picorna	301.8	0.925926
Supergroup015	Known (defined by ICTV)	Picorna	Supergroup015--picorna_soil_ORF1_SRR5428631_k141_236986_flag1_multi9_len1641	0.999997	picorna-like_NA_YP_009336844.1_Wenzhou_picorna-like_virus_39	24.7	5.4e-16	picorna	204	0.976431
Supergroup015	Known (defined by ICTV)	Picorna	Supergroup015--picorna_soil_ORF1_SRR5428631_k141_321011_flag1_multi15_len1765	1	picorna-like_NA_YP_009336534.1_Hubei_picorna-like_virus_47	32.2	6.3e-55	picorna	290.7	0.973064
Supergroup015	Known (defined by ICTV)	Picorna	Supergroup015--picorna_soil_ORF1_SRR5428631_k141_55066_flag1_multi16_len1378	1	picorna-like_NA_QGA87323.1_Flen_picorna-like_virus	76.3	2.2e-141	picorna	276	0.969697
Supergroup015	Known (defined by ICTV)	Picorna	Supergroup015--picorna_soil_ORF1_SRR5428631_k141_81412_flag1_multi3120_len4607	1	picorna-like_NA_YP_009330121.1_Beihai_picorna-like_virus_70	32.5	3.2e-58	picorna	268.4	0.969697
Supergroup015	Known (defined by ICTV)	Picorna	Supergroup015--picorna_soil_ORF1_SRR5467466_k141_116348_flag1_multi19_len1796	0.999993	picorna-like_NA_YP_009333513.1_Beihai_picorna-like_virus_101	29.2	3.6e-37	picorna	281.6	0.949495
Supergroup015	Known (defined by ICTV)	Picorna	Supergroup015--picorna_soil_ORF1_SRR5467507_k141_153118_flag1_multi16_len1326	0.999999	picorna-like_NA_YP_009333513.1_Beihai_picorna-like_virus_101	31.9	5.4e-28	picorna	208.3	0.838384
Supergroup015	Known (defined by ICTV)	Picorna	Supergroup015--picorna_soil_ORF1_SRR5467508_k141_75899_flag1_multi134_len1565	1	picorna-like_NA_YP_009330023.1_Beihai_picorna-like_virus_73	26	4.2e-24	picorna	193.1	0.956229
Supergroup015	Known (defined by ICTV)	Picorna	Supergroup015--picorna_soil_ORF1_SRR5467513_k141_204847_flag1_multi319_len1556	1	picorna-like_NA_YP_009336939.1_Shahe_heteroptera_virus_1	33.8	8e-48	picorna	272.1	0.959596
Supergroup015	Known (defined by ICTV)	Picorna	Supergroup015--picorna_soil_ORF1_SRR5468063_k141_247120_flag1_multi285_len1630	0.999985	picorna-like_NA_YP_009330055.1_Hubei_picorna-like_virus_31	41.5	4.2e-85	picorna	251.8	0.952862
Supergroup015	Known (defined by ICTV)	Picorna	Supergroup015--picorna_soil_ORF1_SRR5468102_k141_14822_flag1_multi197_len4140	0.999999	picorna-like_NA_YP_009337339.1_Hubei_tetragnatha_maxillosa_virus_3	34.5	5.3e-47	picorna	283.3	0.969697
Supergroup015	Known (defined by ICTV)	Picorna	Supergroup015--picorna_soil_ORF1_SRR5818291_k141_20698_flag1_multi6_len3687	1	picorna-like_NA_AFR11853.1_Cadicistrovirus	38.4	3.8e-40	picorna	86.8	0.468013
Supergroup015	Known (defined by ICTV)	Picorna	Supergroup015--picorna_soil_ORF1_SRR5818291_k141_8399_flag1_multi5_len2692	1	picorna-like_Secoviridae_YP_009552078.1_Brassica_napus_RNA_virus_1	27.4	1.2e-57	picorna	285.1	0.962963
Supergroup015	Known (defined by ICTV)	Picorna	Supergroup015--picorna_soil_ORF1_SRR5818295_k141_15812_flag1_multi7_len1770	1	picorna-like_NA_AFR11853.1_Cadicistrovirus	41.5	1e-64	picorna	138.4	0.750842
Supergroup015	Known (defined by ICTV)	Picorna	Supergroup015--picorna_soil_ORF1_SRR5818309_k141_44054_flag1_multi58_len10233	1	picorna-like_Secoviridae_YP_009552078.1_Brassica_napus_RNA_virus_1	27.4	4.5e-57	picorna	285.1	0.962963
Supergroup015	Known (defined by ICTV)	Picorna	Supergroup015--picorna_soil_ORF1_SRR5818377_k141_4956_flag1_multi8_len2284	1	picorna-like_NA_YP_009337788.1_Hubei_picorna-like_virus_68	29.3	8.4e-60	picorna	241.4	0.959596
Supergroup015	Known (defined by ICTV)	Picorna	Supergroup015--picorna_soil_ORF1_SRR5818378_k141_2927_flag1_multi4_len1160	0.999999	picorna-like_Secoviridae_YP_009665965.1_Stocky_prune_virus	28	2.3e-19	picorna	181	0.929293
Supergroup015	Known (defined by ICTV)	Picorna	Supergroup015--picorna_soil_ORF1_SRR5818379_k141_42158_flag1_multi6_len1404	1	picorna-like_NA_YP_009337372.1_Hubei_picorna-like_virus_43	29.8	2.1e-06	picorna	73.5	0.454545
Supergroup015	Known (defined by ICTV)	Picorna	Supergroup015--picorna_soil_ORF1_SRR5818809_k141_18659_flag1_multi12_len6686	1	picorna-like_Secoviridae_YP_009552078.1_Brassica_napus_RNA_virus_1	25.5	2.6e-117	picorna	306.2	0.973064
Supergroup015	Known (defined by ICTV)	Picorna	Supergroup015--picorna_soil_ORF1_SRR5818827_k141_18664_flag1_multi15_len6544	1	picorna-like_Dicistroviridae_NP_066241.1_Acute_bee_paralysis_virus	25.6	8e-34	picorna	195.2	0.939394
Supergroup015	Known (defined by ICTV)	Picorna	Supergroup015--picorna_soil_ORF1_SRR5818827_k141_55158_flag1_multi5_len2682	1	picorna-like_NA_YP_009330031.1_Hubei_picorna-like_virus_46	29.7	2.4e-81	picorna	296.4	0.909091
Supergroup015	Known (defined by ICTV)	Picorna	Supergroup015--picorna_soil_ORF1_SRR5818827_k141_6282_flag1_multi3_len1148	1	picorna-like_NA_YP_009336503.1_Hubei_leech_virus_4	29.3	6.1e-21	picorna	142.6	0.794613
Supergroup015	Known (defined by ICTV)	Picorna	Supergroup015--picorna_soil_ORF1_SRR5819005_k141_52205_flag1_multi4_len1061	0.999925	picorna-like_NA_YP_009337788.1_Hubei_picorna-like_virus_68	32	1e-33	picorna	132.8	0.575758
Supergroup015	Known (defined by ICTV)	Picorna	Supergroup015--picorna_soil_ORF1_SRR5820375_k141_16013_flag1_multi156_len2147	1	picorna-like_NA_YP_009337339.1_Hubei_tetragnatha_maxillosa_virus_3	37.2	2.3e-57	picorna	294.2	0.983165
Supergroup015	Known (defined by ICTV)	Picorna	Supergroup015--picorna_soil_ORF1_SRR5820856_k141_122843_flag1_multi41_len1090	0.999893	picorna-like_Iflaviridae_YP_008130309.1_Nilaparvata_lugens_honeydew_virus-2	31.5	1e-25	picorna	217.3	0.767677
Supergroup015	Known (defined by ICTV)	Picorna	Supergroup015--picorna_soil_ORF1_SRR5820856_k141_17176_flag1_multi13_len1238	1	picorna-like_NA_YP_009342337.1_Wuhan_fly_virus_4	43.2	2.6e-71	picorna	128.7	0.451178
Supergroup015	Known (defined by ICTV)	Picorna	Supergroup015--picorna_soil_ORF1_SRR5820856_k141_54042_flag1_multi12_len977	0.999961	picorna-like_NA_YP_009337438.1_Sanxia_water_strider_virus_9	38.2	6.2e-45	picorna	264	0.828283
Supergroup015	Known (defined by ICTV)	Picorna	Supergroup015--picorna_soil_ORF1_SRR5820856_k141_55338_flag1_multi204_len3646	1	picorna-like_NA_YP_009333407.1_Beihai_picorna-like_virus_100	27.8	2.7e-21	picorna	178.7	0.861953
Supergroup015	Known (defined by ICTV)	Picorna	Supergroup015--picorna_soil_ORF1_SRR5820859_k141_162338_flag1_multi75_len1803	0.999999	picorna-like_NA_YP_009345025.1_Wuhan_spider_virus_3	26.1	1.2e-26	picorna	117.1	0.481481
Supergroup015	Known (defined by ICTV)	Picorna	Supergroup015--picorna_soil_ORF1_SRR5820861_k141_133804_flag1_multi101_len1480	0.999938	picorna-like_NA_YP_009345025.1_Wuhan_spider_virus_3	25.7	9.5e-21	picorna	116.4	0.481481
Supergroup015	Known (defined by ICTV)	Picorna	Supergroup015--picorna_soil_ORF1_SRR5820861_k141_22122_flag1_multi35_len1248	1	picorna-like_NA_YP_009336567.1_Hubei_picorna-like_virus_49	35.5	6.7e-31	picorna	227.6	0.811448
Supergroup015	Known (defined by ICTV)	Picorna	Supergroup015--picorna_soil_ORF1_SRR5820861_k141_23823_flag1_multi157_len1896	1	picorna-like_NA_YP_009330031.1_Hubei_picorna-like_virus_46	29.8	4.9e-40	picorna	134.8	0.683502
Supergroup015	Known (defined by ICTV)	Picorna	Supergroup015--picorna_soil_ORF1_SRR5820861_k141_51733_flag1_multi277_len3803	1	picorna-like_NA_YP_009337018.1_Hubei_picorna-like_virus_48	26	1.5e-40	picorna	174.7	0.96633
Supergroup015	Known (defined by ICTV)	Picorna	Supergroup015--picorna_soil_ORF1_SRR5821481_k141_232654_flag1_multi6_len989	1	picorna-like_NA_YP_009330055.1_Hubei_picorna-like_virus_31	42.1	1.9e-53	picorna	240.5	0.811448
Supergroup015	Known (defined by ICTV)	Picorna	Supergroup015--picorna_soil_ORF1_SRR5821481_k141_24217_flag1_multi35_len1567	1	picorna-like_NA_YP_009337127.1_Hubei_coleoptera_virus_1	55.3	1.5e-110	picorna	323	0.969697
Supergroup015	Known (defined by ICTV)	Picorna	Supergroup015--picorna_soil_ORF1_SRR5821481_k141_349958_flag1_multi3639_len4924	1	picorna-like_NA_YP_009336976.1_Wenzhou_picorna-like_virus_35	25	1.6e-24	picorna	214	0.969697
Supergroup015	Known (defined by ICTV)	Picorna	Supergroup015--picorna_soil_ORF1_SRR5821485_k141_133244_flag1_multi845_len2358	0.999983	picorna-like_NA_YP_009336567.1_Hubei_picorna-like_virus_49	30.1	2.4e-48	picorna	253.2	0.973064
Supergroup015	Known (defined by ICTV)	Picorna	Supergroup015--picorna_soil_ORF1_SRR5821485_k141_189875_flag1_multi532_len3345	0.99993	picorna-like_NA_APG78902.1_Beihai_picorna-like_virus_97	29.7	2.7e-94	picorna	130.3	0.592593
Supergroup015	Known (defined by ICTV)	Picorna	Supergroup015--picorna_soil_ORF1_SRR5821485_k141_223300_flag1_multi112_len1918	1	picorna-like_NA_YP_009336513.1_Changjiang_crawfish_virus_5	26.5	2e-32	picorna	281.6	0.959596
Supergroup015	Known (defined by ICTV)	Picorna	Supergroup015--picorna_soil_ORF1_SRR5821485_k141_234994_flag1_multi109_len2255	0.999998	picorna-like_Iflaviridae_NP_620559.1_Infectious_flacherie_virus	52.1	4.1e-114	picorna	247.9	0.969697
Supergroup015	Known (defined by ICTV)	Picorna	Supergroup015--picorna_soil_ORF1_SRR5821485_k141_91383_flag1_multi3466_len4105	1	picorna-like_NA_YP_009336801.1_Wenzhou_channeled_applesnail_virus_3	19.8	3.2e-17	picorna	132.4	0.959596
Supergroup015	Known (defined by ICTV)	Picorna	Supergroup015--picorna_soil_ORF1_SRR5821513_k141_106685_flag1_multi121_len2721	1	picorna-like_NA_AOY34452.1_Crab_spider_picornavirus	29.2	4.1e-41	picorna	245.8	0.969697
Supergroup015	Known (defined by ICTV)	Picorna	Supergroup015--picorna_soil_ORF1_SRR5821513_k141_123696_flag1_multi41_len1493	0.999993	picorna-like_NA_YP_009336939.1_Shahe_heteroptera_virus_1	28.7	3.2e-34	picorna	301.5	0.973064
Supergroup015	Known (defined by ICTV)	Picorna	Supergroup015--picorna_soil_ORF1_SRR5821513_k141_133263_flag1_multi31_len1271	1	picorna-like_NA_YP_009329861.1_Wuhan_spider_virus_2	37.4	3.7e-47	picorna	303.6	0.949495
Supergroup015	Known (defined by ICTV)	Picorna	Supergroup015--picorna_soil_ORF1_SRR5821513_k141_189093_flag1_multi91_len1178	0.999927	picorna-like_NA_YP_009337724.1_Hubei_picorna-like_virus_51	60.3	2.3e-90	picorna	247.1	0.872054
Supergroup015	Known (defined by ICTV)	Picorna	Supergroup015--picorna_soil_ORF1_SRR5821513_k141_257292_flag1_multi134_len2301	1	picorna-like_Picornaviridae_YP_009272812.1_Washington_bat_picornavirus	26.8	3.4e-37	picorna	194.9	0.93266
Supergroup015	Known (defined by ICTV)	Picorna	Supergroup015--picorna_soil_ORF1_SRR5821513_k141_269759_flag1_multi537_len3468	0.999964	picorna-like_NA_AOY34452.1_Crab_spider_picornavirus	21.6	2.5e-15	picorna	105.7	0.639731
Supergroup015	Known (defined by ICTV)	Picorna	Supergroup015--picorna_soil_ORF1_SRR5821513_k141_314400_flag1_multi25_len1160	0.999952	picorna-like_NA_YP_009336557.1_Hubei_orthoptera_virus_1	34.5	4.5e-34	picorna	247.8	0.915825
Supergroup015	Known (defined by ICTV)	Picorna	Supergroup015--picorna_soil_ORF1_SRR5821513_k141_45904_flag1_multi8_len1198	0.999936	picorna-like_Secoviridae_NP_149012.1_Broad_bean_wilt_virus_2	24.2	4.4e-09	picorna	144.6	0.855219
Supergroup015	Known (defined by ICTV)	Picorna	Supergroup015--picorna_soil_ORF1_SRR5821513_k141_93177_flag1_multi273_len2051	0.999995	picorna-like_NA_YP_009336533.1_Hubei_tick_virus_3	26.6	2.3e-39	picorna	292.5	0.96633
Supergroup015	Known (defined by ICTV)	Picorna	Supergroup015--picorna_soil_ORF1_SRR5821555_k141_112318_flag1_multi50_len2499	1	picorna-like_NA_YP_009337018.1_Hubei_picorna-like_virus_48	27	4e-40	picorna	174.8	0.96633
Supergroup015	Known (defined by ICTV)	Picorna	Supergroup015--picorna_soil_ORF1_SRR5821555_k141_62597_flag1_multi69_len1528	1	picorna-like_NA_YP_009345025.1_Wuhan_spider_virus_3	28.6	6.2e-30	picorna	281.6	0.959596
Supergroup015	Known (defined by ICTV)	Picorna	Supergroup015--picorna_soil_ORF1_SRR5821555_k141_91481_flag1_multi10_len905	0.99991	picorna-like_NA_YP_009337724.1_Hubei_picorna-like_virus_51	61.8	2e-84	picorna	272.4	0.882155
Supergroup015	Known (defined by ICTV)	Picorna	Supergroup015--picorna_soil_ORF1_SRR5821561_k141_139884_flag1_multi15_len1279	0.999995	picorna-like_NA_YP_009333547.1_Beihai_picorna-like_virus_72	27.7	2.2e-26	picorna	224.8	0.895623
Supergroup015	Known (defined by ICTV)	Picorna	Supergroup015--picorna_soil_ORF1_SRR5821561_k141_152098_flag1_multi17_len987	1	picorna-like_NA_YP_009342337.1_Wuhan_fly_virus_4	40.7	5e-52	picorna	215.3	0.811448
Supergroup015	Known (defined by ICTV)	Picorna	Supergroup015--picorna_soil_ORF1_SRR5821561_k141_75405_flag1_multi57_len2151	1	picorna-like_NA_AOY34452.1_Crab_spider_picornavirus	29.2	3.3e-41	picorna	245.8	0.969697
Supergroup015	Known (defined by ICTV)	Picorna	Supergroup015--picorna_soil_ORF1_SRR5821649_k141_10129_flag1_multi34_len1245	0.99992	picorna-like_NA_YP_009336567.1_Hubei_picorna-like_virus_49	37.9	2.6e-41	picorna	293.6	0.956229
Supergroup015	Known (defined by ICTV)	Picorna	Supergroup015--picorna_soil_ORF1_SRR5821649_k141_183406_flag1_multi8_len1480	0.999987	picorna-like_Picornaviridae_YP_009272812.1_Washington_bat_picornavirus	28.6	1e-27	picorna	223.5	0.969697
Supergroup015	Known (defined by ICTV)	Picorna	Supergroup015--picorna_soil_ORF1_SRR5821649_k141_206600_flag1_multi19_len1456	0.999925	picorna-like_NA_YP_009336533.1_Hubei_tick_virus_3	45.2	1.9e-74	picorna	323.3	0.962963
Supergroup015	Known (defined by ICTV)	Picorna	Supergroup015--picorna_soil_ORF1_SRR5821649_k141_206611_flag1_multi919_len3437	0.999993	picorna-like_NA_YP_009336567.1_Hubei_picorna-like_virus_49	28	2.5e-49	picorna	253.2	0.973064
Supergroup015	Known (defined by ICTV)	Picorna	Supergroup015--picorna_soil_ORF1_SRR5821649_k141_251776_flag1_multi1725_len3247	0.999992	picorna-like_Iflaviridae_NP_620559.1_Infectious_flacherie_virus	38.9	2.4e-139	picorna	247.9	0.969697
Supergroup015	Known (defined by ICTV)	Picorna	Supergroup015--picorna_soil_ORF1_SRR5821658_k141_191540_flag1_multi65_len1602	1	picorna-like_NA_YP_009330031.1_Hubei_picorna-like_virus_46	30.5	4.5e-37	picorna	134.8	0.683502
Supergroup015	Known (defined by ICTV)	Picorna	Supergroup015--picorna_soil_ORF1_SRR5821658_k141_205646_flag1_multi13_len1133	1	picorna-like_NA_YP_009337676.1_Hubei_picorna-like_virus_37	27.7	4.5e-14	picorna	139.1	0.794613
Supergroup015	Known (defined by ICTV)	Picorna	Supergroup015--picorna_soil_ORF1_SRR5821658_k141_51256_flag1_multi53_len1617	1	picorna-like_NA_YP_009337117.1_Hubei_picorna-like_virus_38	26.9	9.2e-23	picorna	86.6	0.441077
Supergroup015	Known (defined by ICTV)	Picorna	Supergroup015--picorna_soil_ORF1_SRR5829904_k141_10359_flag1_multi10_len8430	1	picorna-like_NA_YP_009330008.1_Changjiang_crawfish_virus_4	22	6.5e-27	picorna	188.7	0.959596
Supergroup015	Known (defined by ICTV)	Picorna	Supergroup015--picorna_soil_ORF1_SRR5829904_k141_29393_flag1_multi123_len3964	1	picorna-like_NA_YP_009336534.1_Hubei_picorna-like_virus_47	26.5	3.6e-20	picorna	197.9	0.973064
Supergroup015	Known (defined by ICTV)	Picorna	Supergroup015--picorna_soil_ORF1_SRR5829904_k141_43628_flag1_multi3_len1331	0.999999	picorna-like_NA_YP_009333535.1_Beihai_picorna-like_virus_79	38.5	9.3e-54	picorna	305.7	0.962963
Supergroup015	Known (defined by ICTV)	Picorna	Supergroup015--picorna_soil_ORF1_SRR5829904_k141_49045_flag1_multi25_len7612	1	picorna-like_NA_YP_009337700.1_Hubei_picorna-like_virus_10	24.8	1.6e-20	picorna	226.2	0.962963
Supergroup015	Known (defined by ICTV)	Picorna	Supergroup015--picorna_soil_ORF1_SRR5829904_k141_50507_flag1_multi7_len6391	1	picorna-like_NA_YP_009336844.1_Wenzhou_picorna-like_virus_39	23	8.5e-25	picorna	219.6	0.952862
Supergroup015	Known (defined by ICTV)	Picorna	Supergroup015--picorna_soil_ORF1_SRR5829904_k141_67994_flag1_multi4_len960	1	picorna-like_NA_YP_009337766.1_Sanxia_picorna-like_virus_3	27.2	2.9e-14	picorna	174.1	0.86532
Supergroup015	Known (defined by ICTV)	Picorna	Supergroup015--picorna_soil_ORF1_SRR5829904_k141_8136_flag1_multi16_len7703	1	picorna-like_NA_YP_009255231.1_Antarctic_picorna-like_virus_3	22	8.9e-11	picorna	127.6	0.962963
Supergroup015	Known (defined by ICTV)	Picorna	Supergroup015--picorna_soil_ORF1_SRR5829904_k141_8199_flag1_multi62_len9033	1	picorna-like_HX_add_UBJ26100.1_Red_panda_picorna-like_virus	31.2	1.3e-42	picorna	174.1	0.922559
Supergroup015	Known (defined by ICTV)	Picorna	Supergroup015--picorna_soil_ORF1_SRR5829904_k141_86295_flag1_multi8_len10390	1	picorna-like_NA_YP_009345025.1_Wuhan_spider_virus_3	24.5	1.6e-50	picorna	240.4	0.946128
Supergroup015	Known (defined by ICTV)	Picorna	Supergroup015--picorna_soil_ORF1_SRR5829905_k141_143007_flag1_multi4_len2373	1	picorna-like_Picornaviridae_NP_040350.1_Theilovirus	24.3	0.00089	picorna	149.1	0.707071
Supergroup015	Known (defined by ICTV)	Picorna	Supergroup015--picorna_soil_ORF1_SRR5829926_k141_106953_flag1_multi6_len2011	1	picorna-like_Iflaviridae_NP_853560.2_Deformed_wing_virus	24.8	1.4e-20	picorna	206.8	0.976431
Supergroup015	Known (defined by ICTV)	Picorna	Supergroup015--picorna_soil_ORF1_SRR5829926_k141_176807_flag1_multi5_len1882	1	picorna-like_NA_YP_009333456.1_Beihai_picorna-like_virus_71	41.9	1.4e-66	picorna	341.8	0.983165
Supergroup015	Known (defined by ICTV)	Picorna	Supergroup015--picorna_soil_ORF1_SRR5829926_k141_26197_flag1_multi18_len7165	1	picorna-like_NA_YP_009342254.1_Wuhan_arthropod_virus_3	28	2.2e-57	picorna	239.4	0.96633
Supergroup015	Known (defined by ICTV)	Picorna	Supergroup015--picorna_soil_ORF1_SRR5829932_k141_26747_flag1_multi31_len6551	1	picorna-like_NA_YP_009337053.1_Hubei_picorna-like_virus_50	29.8	2.1e-71	picorna	299.9	0.96633
Supergroup015	Known (defined by ICTV)	Picorna	Supergroup015--picorna_soil_ORF1_SRR5829932_k141_27069_flag1_multi9_len7159	1	picorna-like_NA_YP_009336741.1_Shahe_picorna-like_virus_12	30.3	1.3e-127	picorna	212.3	0.936027
Supergroup015	Known (defined by ICTV)	Picorna	Supergroup015--picorna_soil_ORF1_SRR5829932_k141_60413_flag1_multi232_len7607	1	picorna-like_Dicistroviridae_YP_006666503.2_Macrobrachium_rosenbergii_Taihu_virus	23.3	3.9e-27	picorna	197.9	0.973064
Supergroup015	Known (defined by ICTV)	Picorna	Supergroup015--picorna_soil_ORF1_SRR5829932_k141_77365_flag1_multi5_len1346	0.99996	picorna-like_Picornaviridae_YP_009272812.1_Washington_bat_picornavirus	30.6	9.5e-14	picorna	92.8	0.380471
Supergroup015	Known (defined by ICTV)	Picorna	Supergroup015--picorna_soil_ORF1_SRR5829933_k141_53985_flag1_multi5_len1082	0.999979	picorna-like_NA_YP_009333215.1_Beihai_mantis_shrimp_virus_3	40.7	4.3e-45	picorna	301.8	0.929293
Supergroup015	Known (defined by ICTV)	Picorna	Supergroup015--picorna_soil_ORF1_SRR5829933_k141_54135_flag1_multi5_len1512	0.999927	picorna-like_Dicistroviridae_YP_004063985.1_Mud_crab_virus	25.1	3.2e-15	picorna	117.7	0.59596
Supergroup015	Known (defined by ICTV)	Picorna	Supergroup015--picorna_soil_ORF1_SRR5829934_k141_70841_flag1_multi21_len4406	1	picorna-like_NA_YP_009330023.1_Beihai_picorna-like_virus_73	26.8	2.6e-99	picorna	331.3	0.979798
Supergroup015	Known (defined by ICTV)	Picorna	Supergroup015--picorna_soil_ORF1_SRR5829936_k141_43884_flag1_multi4_len1058	1	picorna-like_NA_YP_009342254.1_Wuhan_arthropod_virus_3	34.5	1.2e-31	picorna	118.6	0.518519
Supergroup015	Known (defined by ICTV)	Picorna	Supergroup015--picorna_soil_ORF1_SRR5829936_k141_69631_flag1_multi5_len1733	1	picorna-like_Secoviridae_NP_734463.1_Rice_tungro_spherical_virus	31.9	2.5e-44	picorna	266.1	0.96633
Supergroup015	Known (defined by ICTV)	Picorna	Supergroup015--picorna_soil_ORF1_SRR5829936_k141_9413_flag1_multi6_len5494	1	picorna-like_NA_YP_009336882.1_Shahe_picorna-like_virus_11	27.8	3.5e-119	picorna	299	0.96633
Supergroup015	Known (defined by ICTV)	Picorna	Supergroup015--picorna_soil_ORF1_SRR5829937_k141_37535_flag1_multi4_len919	0.999995	picorna-like_NA_YP_009330008.1_Changjiang_crawfish_virus_4	30.9	4.1e-24	picorna	243.9	0.956229
Supergroup015	Known (defined by ICTV)	Picorna	Supergroup015--picorna_soil_ORF1_SRR5829938_k141_22132_flag1_multi4_len1125	1	picorna-like_NA_YP_009337438.1_Sanxia_water_strider_virus_9	40.8	4.9e-57	picorna	262.6	0.781145
Supergroup015	Known (defined by ICTV)	Picorna	Supergroup015--picorna_soil_ORF1_SRR5829938_k141_22353_flag1_multi11_len5820	1	picorna-like_NA_AZT88626.1_Aspergillus_homomorphus_yadokarivirus_1	44	2e-101	picorna	98.7	0.845118
Supergroup015	Known (defined by ICTV)	Picorna	Supergroup015--picorna_soil_ORF1_SRR5829938_k141_53750_flag1_multi10_len2268	0.999988	picorna-like_NA_YP_009336838.1_Wenzhou_picorna-like_virus_29	26.7	4.1e-40	picorna	287.2	0.96633
Supergroup015	Known (defined by ICTV)	Picorna	Supergroup015--picorna_soil_ORF1_SRR5829939_k141_28456_flag1_multi5_len960	0.999981	picorna-like_Secoviridae_NP_734463.1_Rice_tungro_spherical_virus	33.3	1.7e-32	picorna	217.6	0.808081
Supergroup015	Known (defined by ICTV)	Picorna	Supergroup015--picorna_soil_ORF1_SRR5829963_k141_195599_flag1_multi4_len1426	0.999091	picorna-like_NA_YP_009336829.1_Shahe_picorna-like_virus_4	39.9	1.1e-77	picorna	105.1	0.40404
Supergroup015	Known (defined by ICTV)	Picorna	Supergroup015--picorna_soil_ORF1_SRR5829964_k141_25348_flag1_multi3_len1432	1	picorna-like_NA_YP_009336557.1_Hubei_orthoptera_virus_1	40.5	5.6e-71	picorna	246.7	0.737374
Supergroup015	Known (defined by ICTV)	Picorna	Supergroup015--picorna_soil_ORF1_SRR5829965_k141_38466_flag1_multi4_len2154	0.999989	picorna-like_NA_YP_009336994.1_Wenzhou_picorna-like_virus_28	33.1	6.6e-54	picorna	278	0.959596
Supergroup015	Known (defined by ICTV)	Picorna	Supergroup015--picorna_soil_ORF1_SRR5829965_k141_47615_flag1_multi6_len949	0.999924	picorna-like_NA_YP_009337258.1_Wenzhou_picorna-like_virus_24	45.4	1.6e-53	picorna	200.1	0.845118
Supergroup015	Known (defined by ICTV)	Picorna	Supergroup015--picorna_soil_ORF1_SRR5829966_k141_128977_flag1_multi3_len1415	0.999975	picorna-like_NA_YP_009333141.1_Sanxia_picorna-like_virus_12	31	2.5e-21	picorna	202.9	0.912458
Supergroup015	Known (defined by ICTV)	Picorna	Supergroup015--picorna_soil_ORF1_SRR5829966_k141_153477_flag1_multi6_len3743	1	picorna-like_Dicistroviridae_YP_009388499.1_Apis_dicistrovirus	29.7	5e-33	picorna	237.3	0.959596
Supergroup015	Known (defined by ICTV)	Picorna	Supergroup015--picorna_soil_ORF1_SRR5829966_k141_155678_flag1_multi4_len1681	0.999993	picorna-like_NA_YP_009333535.1_Beihai_picorna-like_virus_79	42	1.4e-49	picorna	277.1	0.895623
Supergroup015	Known (defined by ICTV)	Picorna	Supergroup015--picorna_soil_ORF1_SRR5829966_k141_209415_flag1_multi6_len2333	0.999988	picorna-like_Picornaviridae_YP_009272812.1_Washington_bat_picornavirus	36.5	3.8e-25	picorna	152.8	0.535354
Supergroup015	Known (defined by ICTV)	Picorna	Supergroup015--picorna_soil_ORF1_SRR5829966_k141_78958_flag1_multi8_len2024	1	picorna-like_NA_YP_009337045.1_Hubei_picorna-like_virus_45	34.7	4.9e-41	picorna	278.1	0.976431
Supergroup015	Known (defined by ICTV)	Picorna	Supergroup015--picorna_soil_ORF1_SRR5829969_k141_13368_flag1_multi4_len1573	1	picorna-like_NA_YP_009330031.1_Hubei_picorna-like_virus_46	34.9	7.2e-53	picorna	270.5	0.969697
Supergroup015	Known (defined by ICTV)	Picorna	Supergroup015--picorna_soil_ORF1_SRR5829969_k141_16397_flag1_multi9_len8379	1	picorna-like_NA_YP_009330008.1_Changjiang_crawfish_virus_4	30.3	1.3e-220	picorna	237.9	0.959596
Supergroup015	Known (defined by ICTV)	Picorna	Supergroup015--picorna_soil_ORF1_SRR5829969_k141_874_flag1_multi4_len1407	1	picorna-like_NA_YP_009330031.1_Hubei_picorna-like_virus_46	28.6	4.2e-31	picorna	251.4	0.96633
Supergroup015	Known (defined by ICTV)	Picorna	Supergroup015--picorna_soil_ORF1_SRR6179832_k141_45981_flag1_multi362_len3826	0.99992	picorna-like_HX_add_UBJ26100.1_Red_panda_picorna-like_virus	35	6.1e-36	picorna	148.4	0.875421
Supergroup015	Known (defined by ICTV)	Picorna	Supergroup015--picorna_soil_ORF1_SRR6179832_k141_54072_flag1_multi160_len6593	1	picorna-like_Iflaviridae_YP_009552080.1_Yongsan_iflavirus_1	24.4	6.2e-11	picorna	159.8	0.96633
Supergroup015	Known (defined by ICTV)	Picorna	Supergroup015--picorna_soil_ORF1_SRR6179832_k141_72787_flag1_multi63_len3791	0.9999	picorna-like_NA_ASG92528.1_Picornavirales_N_OV_008	23.8	2.3e-10	picorna	104.4	0.468013
Supergroup015	Known (defined by ICTV)	Picorna	Supergroup015--picorna_soil_ORF1_SRR6179835_k141_19803_flag1_multi30_len3625	0.999978	picorna-like_NA_YP_009330008.1_Changjiang_crawfish_virus_4	36.1	3e-57	picorna	235.6	0.956229
Supergroup015	Known (defined by ICTV)	Picorna	Supergroup015--picorna_soil_ORF1_SRR6179835_k141_22898_flag1_multi21_len4602	0.99997	picorna-like_NA_YP_009333390.1_Beihai_picorna-like_virus_47	53.3	4.4e-120	picorna	309.6	0.96633
Supergroup015	Known (defined by ICTV)	Picorna	Supergroup015--picorna_soil_ORF1_SRR6179836_k99_11830_flag1_multi5_len2076	1	picorna-like_NA_YP_009336753.1_Shahe_picorna-like_virus_9	26.4	7.6e-30	picorna	209.7	0.952862
Supergroup015	Known (defined by ICTV)	Picorna	Supergroup015--picorna_soil_ORF1_SRR6179838_k99_119141_flag1_multi6_len1628	1	picorna-like_NA_YP_009333535.1_Beihai_picorna-like_virus_79	33.9	2.5e-63	picorna	304.2	0.959596
Supergroup015	Known (defined by ICTV)	Picorna	Supergroup015--picorna_soil_ORF1_SRR6179838_k99_19199_flag1_multi21_len3933	0.999993	NA	NA	NA	picorna	93.2	0.461279
Supergroup015	Known (defined by ICTV)	Picorna	Supergroup015--picorna_soil_ORF1_SRR6179838_k99_66734_flag1_multi185_len5046	1	picorna-like_Dicistroviridae_YP_009388499.1_Apis_dicistrovirus	24.8	4.4e-25	picorna	238.4	0.962963
Supergroup015	Known (defined by ICTV)	Picorna	Supergroup015--picorna_soil_ORF1_SRR6179841_k141_42716_flag1_multi45_len4738	1	picorna-like_NA_YP_009329821.1_Bivalve_RNA_virus_G3	38.8	5.6e-236	picorna	240.6	0.962963
Supergroup015	Known (defined by ICTV)	Picorna	Supergroup015--picorna_soil_ORF1_SRR6179854_k99_14784_flag1_multi90_len6607	1	picorna-like_NA_ASG92524.1_Picornavirales_N_OV_080	21.5	1.5e-12	picorna	120.7	0.962963
Supergroup015	Known (defined by ICTV)	Picorna	Supergroup015--picorna_soil_ORF1_SRR6179854_k99_23575_flag1_multi44_len6527	1	picorna-like_NA_APG76709.1_Beihai_picorna-like_virus_88	25.6	4.5e-29	picorna	120.9	0.491582
Supergroup015	Known (defined by ICTV)	Picorna	Supergroup015--picorna_soil_ORF1_SRR6179854_k99_42139_flag1_multi8_len1435	1	picorna-like_Iflaviridae_YP_009351892.1_Pityohyphantes_rubrofasciatus_iflavirus	27.7	3.6e-31	picorna	248.9	0.983165
Supergroup015	Known (defined by ICTV)	Picorna	Supergroup015--picorna_soil_ORF1_SRR6179856_k141_61825_flag1_multi41_len4977	0.999979	picorna-like_NA_YP_009255227.1_Antarctic_picorna-like_virus_1	28.1	6.4e-41	picorna	135.3	0.488215
Supergroup015	Known (defined by ICTV)	Picorna	Supergroup015--picorna_soil_ORF1_SRR6179857_k141_12289_flag1_multi22_len3904	1	picorna-like_NA_YP_009329821.1_Bivalve_RNA_virus_G3	40.2	1.1e-203	picorna	187.5	0.818182
Supergroup015	Known (defined by ICTV)	Picorna	Supergroup015--picorna_soil_ORF1_SRR6179857_k141_21378_flag1_multi100_len4683	0.999982	picorna-like_HX_add_UBJ26100.1_Red_panda_picorna-like_virus	33.5	3.2e-49	picorna	161.6	0.929293
Supergroup015	Known (defined by ICTV)	Picorna	Supergroup015--picorna_soil_ORF1_SRR6179858_k99_29985_flag1_multi14_len3206	1	picorna-like_NA_YP_009333541.1_Beihai_picorna-like_virus_105	23.3	3.5e-08	picorna	164.5	0.952862
Supergroup015	Known (defined by ICTV)	Picorna	Supergroup015--picorna_soil_ORF1_SRR6179858_k99_49650_flag1_multi120_len7527	1	picorna-like_NA_YP_009336613.1_Wenling_picorna-like_virus_3	23.1	7.8e-12	picorna	162.5	0.969697
Supergroup015	Known (defined by ICTV)	Picorna	Supergroup015--picorna_soil_ORF1_SRR6179858_k99_75787_flag1_multi312_len7110	1	picorna-like_Dicistroviridae_YP_009388499.1_Apis_dicistrovirus	23.3	1.2e-24	picorna	238.7	0.962963
Supergroup015	Known (defined by ICTV)	Picorna	Supergroup015--picorna_soil_ORF1_SRR6179858_k99_84796_flag1_multi39_len4998	0.999981	picorna-like_NA_APG78902.1_Beihai_picorna-like_virus_97	34.5	1.7e-92	picorna	262.5	0.976431
Supergroup015	Known (defined by ICTV)	Picorna	Supergroup015--picorna_soil_ORF1_SRR6179861_k141_14482_flag1_multi84_len7358	1	picorna-like_NA_YP_009329821.1_Bivalve_RNA_virus_G3	30.4	5.1e-145	picorna	253.1	0.956229
Supergroup015	Known (defined by ICTV)	Picorna	Supergroup015--picorna_soil_ORF1_SRR6179861_k141_68239_flag1_multi5_len1425	0.999968	picorna-like_NA_YP_009333444.1_Beihai_picorna-like_virus_61	42.6	4.4e-68	picorna	235.6	0.959596
Supergroup015	Known (defined by ICTV)	Picorna	Supergroup015--picorna_soil_ORF1_SRR6179863_k119_21862_flag1_multi13_len6960	1	picorna-like_NA_YP_009329821.1_Bivalve_RNA_virus_G3	35.3	1.5e-164	picorna	238.2	0.962963
Supergroup015	Known (defined by ICTV)	Picorna	Supergroup015--picorna_soil_ORF1_SRR6179863_k119_43063_flag1_multi991_len7059	1	picorna-like_NA_ASG92524.1_Picornavirales_N_OV_080	21.5	7e-13	picorna	120.7	0.962963
Supergroup015	Known (defined by ICTV)	Picorna	Supergroup015--picorna_soil_ORF1_SRR6179864_k141_19915_flag1_multi24_len6853	1	picorna-like_NA_YP_009329821.1_Bivalve_RNA_virus_G3	31.4	2.1e-135	picorna	252.4	0.956229
Supergroup015	Known (defined by ICTV)	Picorna	Supergroup015--picorna_soil_ORF1_SRR6179865_k141_13888_flag1_multi57_len8495	1	picorna-like_NA_YP_009336777.1_Wenzhou_channeled_applesnail_virus_2	30.4	1.9e-54	picorna	245.7	0.952862
Supergroup015	Known (defined by ICTV)	Picorna	Supergroup015--picorna_soil_ORF1_SRR6179865_k141_44731_flag1_multi54_len8377	1	picorna-like_Dicistroviridae_NP_044945.1_Drosophila_C_virus	24.6	6.6e-33	picorna	178.6	0.96633
Supergroup015	Known (defined by ICTV)	Picorna	Supergroup015--picorna_soil_ORF1_SRR6201738_k141_111200_flag1_multi14_len9078	1	picorna-like_NA_YP_009336927.1_Shahe_picorna-like_virus_3	33.3	2.5e-167	picorna	286.6	0.96633
Supergroup015	Known (defined by ICTV)	Picorna	Supergroup015--picorna_soil_ORF1_SRR6223543_k141_191009_flag1_multi4_len1418	1	picorna-like_NA_YP_009333511.1_Beihai_picorna-like_virus_93	23.8	5.2e-13	picorna	97.9	0.400673
Supergroup015	Known (defined by ICTV)	Picorna	Supergroup015--picorna_soil_ORF1_SRR6223544_k141_168772_flag1_multi3_len1994	1	picorna-like_NA_QDH91489.1_Picornavirales_sp.	40.6	3.4e-71	picorna	331.5	0.962963
Supergroup015	Known (defined by ICTV)	Picorna	Supergroup015--picorna_soil_ORF1_SRR6223544_k141_215415_flag1_multi15_len4870	1	picorna-like_HX_add_YP_009666362_Marine_RNA_virus_SF-3	35.9	2.8e-189	picorna	301.4	0.96633
Supergroup015	Known (defined by ICTV)	Picorna	Supergroup015--picorna_soil_ORF1_SRR6223544_k141_45826_flag1_multi18_len2267	0.999972	picorna-like_NA_YP_009330031.1_Hubei_picorna-like_virus_46	32.5	8.5e-53	picorna	192.7	0.656566
Supergroup015	Known (defined by ICTV)	Picorna	Supergroup015--picorna_soil_ORF1_SRR6223544_k141_97690_flag1_multi8_len5001	1	picorna-like_NA_AFR11853.1_Cadicistrovirus	45.5	1.6e-161	picorna	169.6	0.962963
Supergroup015	Known (defined by ICTV)	Picorna	Supergroup015--picorna_soil_ORF1_SRR6227499_k141_333748_flag1_multi9_len9643	1	picorna-like_NA_QDH91489.1_Picornavirales_sp.	32.1	1.5e-80	picorna	289.4	0.96633
Supergroup015	Known (defined by ICTV)	Picorna	Supergroup015--picorna_soil_ORF1_SRR6227641_k141_22589_flag1_multi4_len1590	0.999976	picorna-like_NA_QDH91489.1_Picornavirales_sp.	99.8	1.1e-248	picorna	168	0.505051
Supergroup015	Known (defined by ICTV)	Picorna	Supergroup015--picorna_soil_ORF1_SRR6233938_k141_305823_flag1_multi82_len1080	0.999955	picorna-like_NA_YP_009330031.1_Hubei_picorna-like_virus_46	31.7	2.5e-22	picorna	208	0.760943
Supergroup015	Known (defined by ICTV)	Picorna	Supergroup015--picorna_soil_ORF1_SRR6233938_k141_363927_flag1_multi18_len1586	1	picorna-like_NA_YP_009336557.1_Hubei_orthoptera_virus_1	27.5	1.1e-29	picorna	253	0.96633
Supergroup015	Known (defined by ICTV)	Picorna	Supergroup015--picorna_soil_ORF1_SRR6234217_k141_253341_flag1_multi34_len1099	0.999999	picorna-like_NA_YP_009333558.1_Beihai_picorna-like_virus_74	39.2	4.1e-46	picorna	277	0.811448
Supergroup015	Known (defined by ICTV)	Picorna	Supergroup015--picorna_soil_ORF1_SRR6234217_k141_309925_flag1_multi40_len1327	0.999972	picorna-like_NA_YP_009336786.1_Changping_earthworm_virus_1	34.8	4.1e-38	picorna	202.6	0.818182
Supergroup015	Known (defined by ICTV)	Picorna	Supergroup015--picorna_soil_ORF1_SRR6234217_k141_46831_flag1_multi6_len1053	0.999977	picorna-like_NA_YP_009551963.1_Cherry_virus_Trakiya	32.2	1e-24	picorna	231.2	0.824916
Supergroup015	Known (defined by ICTV)	Picorna	Supergroup015--picorna_soil_ORF1_SRR6234217_k141_6324_flag1_multi28_len1271	1	picorna-like_NA_YP_009337724.1_Hubei_picorna-like_virus_51	53.8	8e-87	picorna	285.4	0.959596
Supergroup015	Known (defined by ICTV)	Picorna	Supergroup015--picorna_soil_ORF1_SRR6234331_k141_279263_flag1_multi11_len1306	1	picorna-like_NA_ASG92534.1_Picornavirales_N_OV_003	25.6	4.1e-15	picorna	179	0.959596
Supergroup015	Known (defined by ICTV)	Picorna	Supergroup015--picorna_soil_ORF1_SRR6234334_k141_48716_flag1_multi67_len1541	0.999997	picorna-like_NA_YP_009336786.1_Changping_earthworm_virus_1	35.2	8.4e-47	picorna	243	0.956229
Supergroup015	Known (defined by ICTV)	Picorna	Supergroup015--picorna_soil_ORF1_SRR6234335_k141_164223_flag1_multi38_len1459	1	picorna-like_NA_YP_009337438.1_Sanxia_water_strider_virus_9	35.6	5.6e-48	picorna	318.5	0.979798
Supergroup015	Known (defined by ICTV)	Picorna	Supergroup015--picorna_soil_ORF1_SRR6234335_k141_58125_flag1_multi91_len1675	1	picorna-like_Secoviridae_YP_009552078.1_Brassica_napus_RNA_virus_1	27.4	5.5e-31	picorna	184	0.96633
Supergroup015	Known (defined by ICTV)	Picorna	Supergroup015--picorna_soil_ORF1_SRR6236598_k141_283377_flag1_multi266_len1323	1	picorna-like_Iflaviridae_YP_001285409.1_Brevicoryne_brassicae_virus_-_UK	68.3	1.2e-124	picorna	321.3	0.969697
Supergroup015	Known (defined by ICTV)	Picorna	Supergroup015--picorna_soil_ORF1_SRR6236723_k141_27183_flag1_multi61_len1919	1	picorna-like_Dicistroviridae_QHD64741.1_Plasmopara_viticola_associated_dicistro-like_virus_1	55.2	1.4e-127	picorna	347.2	0.979798
Supergroup015	Known (defined by ICTV)	Picorna	Supergroup015--picorna_soil_ORF1_SRR6236723_k141_92877_flag1_multi46_len997	0.999987	picorna-like_NA_ASG92530.1_Picornavirales_N_OV_137	26.9	7.8e-12	picorna	130.9	0.737374
Supergroup015	Known (defined by ICTV)	Picorna	Supergroup015--picorna_soil_ORF1_SRR6236773_k141_126571_flag1_multi49_len1649	1	picorna-like_NA_QCE20587.1_Melipona_quadrifasciata_virus_1a	55.9	8.8e-99	picorna	333.6	0.979798
Supergroup015	Known (defined by ICTV)	Picorna	Supergroup015--picorna_soil_ORF1_SRR6236773_k141_99944_flag1_multi301_len1542	1	picorna-like_NA_YP_009330031.1_Hubei_picorna-like_virus_46	35.3	2.5e-55	picorna	299	0.969697
Supergroup015	Known (defined by ICTV)	Picorna	Supergroup015--picorna_soil_ORF1_SRR6236794_k141_190717_flag1_multi10_len1006	0.999952	NA	NA	NA	picorna	122.3	0.861953
Supergroup015	Known (defined by ICTV)	Picorna	Supergroup015--picorna_soil_ORF1_SRR6236794_k141_27939_flag1_multi300_len2291	1	picorna-like_NA_YP_009337438.1_Sanxia_water_strider_virus_9	26.5	2.2e-35	picorna	187.7	0.959596
Supergroup015	Known (defined by ICTV)	Picorna	Supergroup015--picorna_soil_ORF1_SRR6236794_k141_356276_flag1_multi98_len1286	0.999919	picorna-like_Secoviridae_YP_009552078.1_Brassica_napus_RNA_virus_1	33.7	7e-39	picorna	294.2	0.956229
Supergroup015	Known (defined by ICTV)	Picorna	Supergroup015--picorna_soil_ORF1_SRR6236794_k141_50438_flag1_multi49_len1475	1	picorna-like_NA_YP_009329997.1_Beihai_picorna-like_virus_53	25.3	9.3e-18	picorna	181.3	0.936027
Supergroup015	Known (defined by ICTV)	Picorna	Supergroup015--picorna_soil_ORF1_SRR6236804_k141_131466_flag1_multi38_len1283	1	picorna-like_NA_YP_009337724.1_Hubei_picorna-like_virus_51	40.4	1e-57	picorna	275.7	0.976431
Supergroup015	Known (defined by ICTV)	Picorna	Supergroup015--picorna_soil_ORF1_SRR6236804_k141_219555_flag1_multi46_len1423	0.999974	picorna-like_NA_YP_009333513.1_Beihai_picorna-like_virus_101	26.4	2e-12	picorna	122.2	0.703704
Supergroup015	Known (defined by ICTV)	Picorna	Supergroup015--picorna_soil_ORF1_SRR6236804_k141_233884_flag1_multi33_len1377	0.999994	picorna-like_NA_YP_009345025.1_Wuhan_spider_virus_3	28.4	5.6e-25	picorna	218.8	0.949495
Supergroup015	Known (defined by ICTV)	Picorna	Supergroup015--picorna_soil_ORF1_SRR6236807_k141_350035_flag1_multi156_len1145	0.999998	picorna-like_NA_YP_009345025.1_Wuhan_spider_virus_3	31.6	3.1e-36	picorna	246.8	0.892256
Supergroup015	Known (defined by ICTV)	Picorna	Supergroup015--picorna_soil_ORF1_SRR6236809_k141_218644_flag1_multi16_len1179	1	picorna-like_NA_YP_009337438.1_Sanxia_water_strider_virus_9	33.1	1.9e-38	picorna	253.5	0.915825
Supergroup015	Known (defined by ICTV)	Picorna	Supergroup015--picorna_soil_ORF1_SRR6236809_k141_63381_flag1_multi56_len1438	1	picorna-like_NA_YP_009337438.1_Sanxia_water_strider_virus_9	33.1	1.1e-45	picorna	260.1	0.939394
Supergroup015	Known (defined by ICTV)	Picorna	Supergroup015--picorna_soil_ORF1_SRR6236810_k141_174159_flag1_multi32_len1588	1	picorna-like_NA_YP_009329997.1_Beihai_picorna-like_virus_53	25.3	1e-17	picorna	181.3	0.936027
Supergroup015	Known (defined by ICTV)	Picorna	Supergroup015--picorna_soil_ORF1_SRR6236810_k141_264302_flag1_multi14_len1344	1	picorna-like_NA_YP_009333533.1_Beihai_picorna-like_virus_46	29.4	9.5e-20	picorna	198.1	0.888889
Supergroup015	Known (defined by ICTV)	Picorna	Supergroup015--picorna_soil_ORF1_SRR6236846_k141_139313_flag1_multi675_len1471	1	picorna-like_NA_YP_009337438.1_Sanxia_water_strider_virus_9	31	4.5e-42	picorna	260.8	0.939394
Supergroup015	Known (defined by ICTV)	Picorna	Supergroup015--picorna_soil_ORF1_SRR6236861_k141_257442_flag1_multi2868_len2282	0.999999	picorna-like_NA_AOY34452.1_Crab_spider_picornavirus	29.1	2.4e-60	picorna	260.6	0.939394
Supergroup015	Known (defined by ICTV)	Picorna	Supergroup015--picorna_soil_ORF1_SRR6236861_k141_290427_flag1_multi30_len1469	1	picorna-like_Dicistroviridae_QHD64741.1_Plasmopara_viticola_associated_dicistro-like_virus_1	61.3	5e-89	picorna	332.8	0.936027
Supergroup015	Known (defined by ICTV)	Picorna	Supergroup015--picorna_soil_ORF1_SRR6236869_k141_209911_flag1_multi28_len1455	1	picorna-like_Iflaviridae_YP_009444707.1_Chequa_iflavirus	25.5	9.5e-22	picorna	187.7	0.959596
Supergroup015	Known (defined by ICTV)	Picorna	Supergroup015--picorna_soil_ORF1_SRR6236869_k141_294279_flag1_multi11_len1434	0.999967	picorna-like_NA_YP_009337698.1_Sanxia_picorna-like_virus_1	25.6	2.4e-15	picorna	173.1	0.962963
Supergroup015	Known (defined by ICTV)	Picorna	Supergroup015--picorna_soil_ORF1_SRR6236869_k141_45292_flag1_multi115_len1814	1	picorna-like_NA_YP_009345025.1_Wuhan_spider_virus_3	30.7	6.9e-51	picorna	281.5	0.983165
Supergroup015	Known (defined by ICTV)	Picorna	Supergroup015--picorna_soil_ORF1_SRR6236872_k141_258495_flag1_multi16_len1102	0.999962	picorna-like_NA_YP_009337339.1_Hubei_tetragnatha_maxillosa_virus_3	37.5	5.9e-15	picorna	113.5	0.276094
Supergroup015	Known (defined by ICTV)	Picorna	Supergroup015--picorna_soil_ORF1_SRR6236872_k141_511838_flag1_multi428_len1798	1	picorna-like_NA_YP_009336939.1_Shahe_heteroptera_virus_1	26.5	1.6e-34	picorna	234.5	0.979798
Supergroup015	Known (defined by ICTV)	Picorna	Supergroup015--picorna_soil_ORF1_SRR6236874_k141_21721_flag1_multi89_len1211	1	picorna-like_Secoviridae_YP_003193665.1_Turnip_ringspot_virus	28.7	3.1e-24	picorna	246.2	0.861953
Supergroup015	Known (defined by ICTV)	Picorna	Supergroup015--picorna_soil_ORF1_SRR6236874_k141_301084_flag1_multi29_len996	0.999913	picorna-like_NA_YP_009329997.1_Beihai_picorna-like_virus_53	29.8	8.1e-14	picorna	122.3	0.643098
Supergroup015	Known (defined by ICTV)	Picorna	Supergroup015--picorna_soil_ORF1_SRR6236875_k141_119284_flag1_multi23_len1194	1	picorna-like_NA_YP_009333424.1_Beihai_picorna-like_virus_60	23.5	2.3e-08	picorna	150.6	0.845118
Supergroup015	Known (defined by ICTV)	Picorna	Supergroup015--picorna_soil_ORF1_SRR6236875_k141_143888_flag1_multi1124_len1196	0.999928	picorna-like_NA_YP_009337438.1_Sanxia_water_strider_virus_9	36.4	5.8e-46	picorna	287.8	0.915825
Supergroup015	Known (defined by ICTV)	Picorna	Supergroup015--picorna_soil_ORF1_SRR6237054_k141_120935_flag1_multi5_len1038	0.999949	picorna-like_NA_YP_009337682.1_Wenzhou_picorna-like_virus_26	36.3	1.5e-42	picorna	214.2	0.767677
Supergroup015	Known (defined by ICTV)	Picorna	Supergroup015--picorna_soil_ORF1_SRR6237054_k141_395167_flag1_multi35_len1449	0.999999	picorna-like_NA_APG77949.1_Bole_hyalomma_asiaticum_virus_1	28.2	2.9e-24	picorna	212.5	0.959596
Supergroup015	Known (defined by ICTV)	Picorna	Supergroup015--picorna_soil_ORF1_SRR6237054_k141_85894_flag1_multi10_len1164	0.999953	picorna-like_NA_YP_009337258.1_Wenzhou_picorna-like_virus_24	25.9	5.8e-12	picorna	120	0.784512
Supergroup015	Known (defined by ICTV)	Picorna	Supergroup015--picorna_soil_ORF1_SRR6237057_k141_285719_flag1_multi36_len1672	1	picorna-like_Dicistroviridae_QHD64741.1_Plasmopara_viticola_associated_dicistro-like_virus_1	58.3	2.6e-114	picorna	346.6	0.976431
Supergroup015	Known (defined by ICTV)	Picorna	Supergroup015--picorna_soil_ORF1_SRR6237240_k141_107775_flag1_multi9_len1732	1	picorna-like_Picornaviridae_YP_009272812.1_Washington_bat_picornavirus	54.5	1.9e-123	picorna	320.4	0.973064
Supergroup015	Known (defined by ICTV)	Picorna	Supergroup015--picorna_soil_ORF1_SRR6237240_k141_170168_flag1_multi15_len1703	1	picorna-like_NA_ASM94077.1_Lothians_earthworm_picorna-like_virus_1	33.7	1.2e-42	picorna	245.4	0.962963
Supergroup015	Known (defined by ICTV)	Picorna	Supergroup015--picorna_soil_ORF1_SRR6237240_k141_240052_flag1_multi42_len2116	0.999937	picorna-like_NA_YP_009337372.1_Hubei_picorna-like_virus_43	54	1.8e-155	picorna	267.1	0.956229
Supergroup015	Known (defined by ICTV)	Picorna	Supergroup015--picorna_soil_ORF1_SRR6237240_k141_251904_flag1_multi48_len1390	0.999984	picorna-like_NA_YP_009336534.1_Hubei_picorna-like_virus_47	27.9	3e-38	picorna	212.1	0.818182
Supergroup015	Known (defined by ICTV)	Picorna	Supergroup015--picorna_soil_ORF1_SRR6237240_k141_388234_flag1_multi13_len1044	0.999848	picorna-like_NA_YP_009337438.1_Sanxia_water_strider_virus_9	39.3	3.1e-45	picorna	242.4	0.774411
Supergroup015	Known (defined by ICTV)	Picorna	Supergroup015--picorna_soil_ORF1_SRR6237240_k141_87731_flag1_multi10_len1298	0.999929	picorna-like_NA_YP_009336671.1_Wenzhou_picorna-like_virus_48	24.7	1.4e-09	picorna	169.4	0.959596
Supergroup015	Known (defined by ICTV)	Picorna	Supergroup015--picorna_soil_ORF1_SRR6237241_k141_168629_flag1_multi56_len2501	1	picorna-like_NA_YP_009336552.1_Hubei_tick_virus_1	43.8	3.5e-141	picorna	305.9	0.973064
Supergroup015	Known (defined by ICTV)	Picorna	Supergroup015--picorna_soil_ORF1_SRR6237241_k141_172495_flag1_multi1088_len2349	0.999977	picorna-like_Secoviridae_NP_734463.1_Rice_tungro_spherical_virus	28.3	4e-36	picorna	188.9	0.979798
Supergroup015	Known (defined by ICTV)	Picorna	Supergroup015--picorna_soil_ORF1_SRR6237241_k141_242376_flag1_multi21_len1511	1	picorna-like_NA_YP_009333407.1_Beihai_picorna-like_virus_100	29	5.6e-30	picorna	256.5	0.976431
Supergroup015	Known (defined by ICTV)	Picorna	Supergroup015--picorna_soil_ORF1_SRR6237241_k141_297476_flag1_multi7_len1108	0.99989	NA	NA	NA	picorna	120.8	0.774411
Supergroup015	Known (defined by ICTV)	Picorna	Supergroup015--picorna_soil_ORF1_SRR6237241_k141_372106_flag1_multi168_len2540	0.999972	picorna-like_NA_YP_009337339.1_Hubei_tetragnatha_maxillosa_virus_3	29.8	8.7e-76	picorna	288.8	0.973064
Supergroup015	Known (defined by ICTV)	Picorna	Supergroup015--picorna_soil_ORF1_SRR6237241_k141_89428_flag1_multi56_len1873	1	picorna-like_Picornaviridae_YP_009272812.1_Washington_bat_picornavirus	35.2	9.9e-58	picorna	296.6	0.979798
Supergroup015	Known (defined by ICTV)	Picorna	Supergroup015--picorna_soil_ORF1_SRR6238233_k141_113052_flag1_multi12_len1224	0.999998	picorna-like_NA_YP_009336612.1_Hubei_picorna-like_virus_39	52.1	3.3e-85	picorna	310.2	0.969697
Supergroup015	Known (defined by ICTV)	Picorna	Supergroup015--picorna_soil_ORF1_SRR6238233_k141_120509_flag1_multi29_len2454	1	picorna-like_NA_YP_009336529.1_Hubei_picorna-like_virus_44	30	5.3e-66	picorna	268.9	0.96633
Supergroup015	Known (defined by ICTV)	Picorna	Supergroup015--picorna_soil_ORF1_SRR6238233_k141_122809_flag1_multi12_len1397	0.999994	picorna-like_NA_YP_009336801.1_Wenzhou_channeled_applesnail_virus_3	44.8	6.6e-58	picorna	298.2	0.96633
Supergroup015	Known (defined by ICTV)	Picorna	Supergroup015--picorna_soil_ORF1_SRR6238233_k141_140550_flag1_multi117_len1860	1	picorna-like_NA_QCE20587.1_Melipona_quadrifasciata_virus_1a	53.3	6.7e-119	picorna	344.6	0.979798
Supergroup015	Known (defined by ICTV)	Picorna	Supergroup015--picorna_soil_ORF1_SRR6238233_k141_181708_flag1_multi17_len1471	1	picorna-like_NA_YP_009333603.1_Beihai_picorna-like_virus_82	32.2	2.7e-38	picorna	261	0.973064
Supergroup015	Known (defined by ICTV)	Picorna	Supergroup015--picorna_soil_ORF1_SRR6238233_k141_190344_flag1_multi110_len2347	0.999995	picorna-like_NA_YP_009337161.1_Hubei_picorna-like_virus_27	25.9	4.2e-28	picorna	254.5	0.973064
Supergroup015	Known (defined by ICTV)	Picorna	Supergroup015--picorna_soil_ORF1_SRR6238233_k141_205663_flag1_multi10_len1251	0.999925	picorna-like_NA_YP_009336801.1_Wenzhou_channeled_applesnail_virus_3	39.4	8.6e-46	picorna	248.9	0.861953
Supergroup015	Known (defined by ICTV)	Picorna	Supergroup015--picorna_soil_ORF1_SRR6238233_k141_215941_flag1_multi43_len1291	0.999996	picorna-like_NA_YP_009345025.1_Wuhan_spider_virus_3	36	1.2e-43	picorna	300.3	0.946128
Supergroup015	Known (defined by ICTV)	Picorna	Supergroup015--picorna_soil_ORF1_SRR6238233_k141_269875_flag1_multi17_len1839	1	picorna-like_NA_AOY34452.1_Crab_spider_picornavirus	32.4	2.4e-55	picorna	298	0.976431
Supergroup015	Known (defined by ICTV)	Picorna	Supergroup015--picorna_soil_ORF1_SRR6238233_k141_348451_flag1_multi229_len4483	1	picorna-like_NA_APG77930.1_Beihai_picorna-like_virus_76	64.2	1.6e-276	picorna	339.6	0.969697
Supergroup015	Known (defined by ICTV)	Picorna	Supergroup015--picorna_soil_ORF1_SRR6238233_k141_40791_flag1_multi39_len1790	1	picorna-like_NA_YP_009333407.1_Beihai_picorna-like_virus_100	28.2	2.2e-38	picorna	256.6	0.976431
Supergroup015	Known (defined by ICTV)	Picorna	Supergroup015--picorna_soil_ORF1_SRR6238234_k141_108776_flag1_multi1736_len2375	0.999971	picorna-like_Secoviridae_NP_734463.1_Rice_tungro_spherical_virus	28.3	9.1e-36	picorna	190.4	0.979798
Supergroup015	Known (defined by ICTV)	Picorna	Supergroup015--picorna_soil_ORF1_SRR6238234_k141_170483_flag1_multi93_len2352	1	picorna-like_NA_YP_009337045.1_Hubei_picorna-like_virus_45	30.2	6.6e-48	picorna	249.3	0.96633
Supergroup015	Known (defined by ICTV)	Picorna	Supergroup015--picorna_soil_ORF1_SRR6238234_k141_183723_flag1_multi39_len1444	1	picorna-like_NA_YP_009336534.1_Hubei_picorna-like_virus_47	34.9	1.1e-44	picorna	297.3	0.986532
Supergroup015	Known (defined by ICTV)	Picorna	Supergroup015--picorna_soil_ORF1_SRR6238234_k141_325770_flag1_multi954_len2837	1	picorna-like_Picornaviridae_YP_009272812.1_Washington_bat_picornavirus	29	3.5e-69	picorna	257.2	0.973064
Supergroup015	Known (defined by ICTV)	Picorna	Supergroup015--picorna_soil_ORF1_SRR6238235_k141_118411_flag1_multi27_len1121	0.999909	picorna-like_NA_YP_009336994.1_Wenzhou_picorna-like_virus_28	33.1	6.3e-25	picorna	210.9	0.720539
Supergroup015	Known (defined by ICTV)	Picorna	Supergroup015--picorna_soil_ORF1_SRR6238235_k141_277373_flag1_multi254_len2319	0.999987	picorna-like_NA_YP_009337057.1_Wenzhou_picorna-like_virus_37	24.7	6.9e-26	picorna	245.1	0.96633
Supergroup015	Known (defined by ICTV)	Picorna	Supergroup015--picorna_soil_ORF1_SRR6238235_k141_85212_flag1_multi62_len1454	1	picorna-like_NA_YP_009337045.1_Hubei_picorna-like_virus_45	34.2	1.4e-37	picorna	250.5	0.96633
Supergroup015	Known (defined by ICTV)	Picorna	Supergroup015--picorna_soil_ORF1_SRR6238236_k141_11231_flag1_multi11_len1048	0.99987	picorna-like_Iflaviridae_YP_009553259.1_Psammotettix_alienus_iflavirus_1	34.5	4.6e-27	picorna	213.9	0.734007
Supergroup015	Known (defined by ICTV)	Picorna	Supergroup015--picorna_soil_ORF1_SRR6238236_k141_121571_flag1_multi1289_len1488	0.999935	picorna-like_Iflaviridae_YP_009140562.1_La_Jolla_virus	24.3	1e-19	picorna	189.8	0.969697
Supergroup015	Known (defined by ICTV)	Picorna	Supergroup015--picorna_soil_ORF1_SRR6238236_k141_166734_flag1_multi34_len1803	1	picorna-like_NA_YP_009329821.1_Bivalve_RNA_virus_G3	23.6	8.4e-15	picorna	178	0.962963
Supergroup015	Known (defined by ICTV)	Picorna	Supergroup015--picorna_soil_ORF1_SRR6238236_k141_183637_flag1_multi41_len1130	1	picorna-like_NA_YP_009345025.1_Wuhan_spider_virus_3	32.2	1.3e-26	picorna	164	0.713805
Supergroup015	Known (defined by ICTV)	Picorna	Supergroup015--picorna_soil_ORF1_SRR6238236_k141_229264_flag1_multi17_len1082	0.999962	picorna-like_NA_YP_009551963.1_Cherry_virus_Trakiya	45.5	4.9e-60	picorna	238.6	0.851852
Supergroup015	Known (defined by ICTV)	Picorna	Supergroup015--picorna_soil_ORF1_SRR6239967_k141_153864_flag1_multi89_len1196	1	picorna-like_NA_YP_009337438.1_Sanxia_water_strider_virus_9	32.9	9.6e-39	picorna	242.5	0.861953
Supergroup015	Known (defined by ICTV)	Picorna	Supergroup015--picorna_soil_ORF1_SRR6241833_k141_110663_flag1_multi15_len1064	0.999867	picorna-like_NA_YP_009337046.1_Shuangao_insect_virus_12	41.6	2.7e-45	picorna	225.6	0.781145
Supergroup015	Known (defined by ICTV)	Picorna	Supergroup015--picorna_soil_ORF1_SRR6241833_k141_166702_flag1_multi6_len1078	0.999854	picorna-like_NA_YP_009337372.1_Hubei_picorna-like_virus_43	58.8	1.4e-82	picorna	191.2	0.707071
Supergroup015	Known (defined by ICTV)	Picorna	Supergroup015--picorna_soil_ORF1_SRR6241833_k141_187817_flag1_multi21_len1352	1	picorna-like_NA_YP_009551963.1_Cherry_virus_Trakiya	43.7	1.2e-63	picorna	275.3	0.979798
Supergroup015	Known (defined by ICTV)	Picorna	Supergroup015--picorna_soil_ORF1_SRR6241833_k141_206405_flag1_multi198_len3654	1	picorna-like_Secoviridae_YP_009551543.1_Potato_virus_U	28.4	1e-14	picorna	171	0.83165
Supergroup015	Known (defined by ICTV)	Picorna	Supergroup015--picorna_soil_ORF1_SRR6241833_k141_245654_flag1_multi425_len2203	1	picorna-like_NA_YP_009330031.1_Hubei_picorna-like_virus_46	32.6	3.7e-63	picorna	298.5	0.986532
Supergroup015	Known (defined by ICTV)	Picorna	Supergroup015--picorna_soil_ORF1_SRR6241833_k141_255285_flag1_multi39_len1094	0.999985	picorna-like_NA_ASM94077.1_Lothians_earthworm_picorna-like_virus_1	27.5	7.6e-25	picorna	120.4	0.40404
Supergroup015	Known (defined by ICTV)	Picorna	Supergroup015--picorna_soil_ORF1_SRR6241833_k141_45032_flag1_multi86_len4225	0.999956	picorna-like_NA_YP_009330023.1_Beihai_picorna-like_virus_73	24	1.7e-49	picorna	298.1	0.979798
Supergroup015	Known (defined by ICTV)	Picorna	Supergroup015--picorna_soil_ORF1_SRR6241833_k141_77776_flag1_multi46_len1704	0.999999	picorna-like_NA_YP_009337057.1_Wenzhou_picorna-like_virus_37	31.7	2.3e-22	picorna	240.4	0.96633
Supergroup015	Known (defined by ICTV)	Picorna	Supergroup015--picorna_soil_ORF1_SRR6241834_k141_156121_flag1_multi20_len1082	1	picorna-like_NA_YP_009551963.1_Cherry_virus_Trakiya	43.4	1.2e-52	picorna	203.8	0.774411
Supergroup015	Known (defined by ICTV)	Picorna	Supergroup015--picorna_soil_ORF1_SRR6241834_k141_179254_flag1_multi10_len1102	1	picorna-like_Secoviridae_YP_003193665.1_Turnip_ringspot_virus	28.4	5e-22	picorna	228.2	0.824916
Supergroup015	Known (defined by ICTV)	Picorna	Supergroup015--picorna_soil_ORF1_SRR6241834_k141_193420_flag1_multi431_len1397	1	picorna-like_Picornaviridae_YP_009272812.1_Washington_bat_picornavirus	32.2	1.5e-43	picorna	257.3	0.976431
Supergroup015	Known (defined by ICTV)	Picorna	Supergroup015--picorna_soil_ORF1_SRR6241834_k141_32648_flag1_multi15_len1214	0.999926	picorna-like_NA_YP_009336671.1_Wenzhou_picorna-like_virus_48	24.3	4.4e-09	picorna	162.8	0.89899
Supergroup015	Known (defined by ICTV)	Picorna	Supergroup015--picorna_soil_ORF1_SRR6241834_k141_45415_flag1_multi83_len1389	0.999966	picorna-like_Iflaviridae_YP_009111311.1_Dinocampus_coccinellae_paralysis_virus	38.2	2.4e-44	picorna	267.7	0.855219
Supergroup015	Known (defined by ICTV)	Picorna	Supergroup015--picorna_soil_ORF1_SRR6241834_k141_89581_flag1_multi380_len1727	1	picorna-like_Iflaviridae_NP_620559.1_Infectious_flacherie_virus	38	1.6e-57	picorna	200.6	0.781145
Supergroup015	Known (defined by ICTV)	Picorna	Supergroup015--picorna_soil_ORF1_SRR6241918_k141_138424_flag1_multi12_len1471	1	picorna-like_NA_YP_009336521.1_Hubei_leech_virus_3	24.1	1.3e-13	picorna	157.9	0.96633
Supergroup015	Known (defined by ICTV)	Picorna	Supergroup015--picorna_soil_ORF1_SRR6241918_k141_255237_flag1_multi16_len1239	0.999997	picorna-like_NA_YP_009345025.1_Wuhan_spider_virus_3	35.2	4.4e-40	picorna	278.3	0.882155
Supergroup015	Known (defined by ICTV)	Picorna	Supergroup015--picorna_soil_ORF1_SRR6241918_k141_302557_flag1_multi1049_len3932	0.999901	picorna-like_NA_YP_009333432.1_Beihai_picorna-like_virus_77	35.8	5.4e-31	picorna	171.9	0.734007
Supergroup015	Known (defined by ICTV)	Picorna	Supergroup015--picorna_soil_ORF1_SRR6241918_k141_302596_flag1_multi33_len1822	0.999999	picorna-like_NA_YP_009336534.1_Hubei_picorna-like_virus_47	27.2	1.2e-46	picorna	257.5	0.959596
Supergroup015	Known (defined by ICTV)	Picorna	Supergroup015--picorna_soil_ORF1_SRR6241918_k141_324294_flag1_multi22_len1069	0.999951	picorna-like_NA_YP_009336786.1_Changping_earthworm_virus_1	33.3	1.9e-30	picorna	182.1	0.740741
Supergroup015	Known (defined by ICTV)	Picorna	Supergroup015--picorna_soil_ORF1_SRR6242093_k141_25871_flag1_multi14_len1065	0.99991	picorna-like_NA_YP_009337676.1_Hubei_picorna-like_virus_37	35.7	1.6e-20	picorna	152	0.643098
Supergroup015	Known (defined by ICTV)	Picorna	Supergroup015--picorna_soil_ORF1_SRR6242093_k141_275930_flag1_multi10_len1142	0.999904	picorna-like_NA_YP_009329997.1_Beihai_picorna-like_virus_53	28.5	5.7e-10	picorna	113.2	0.659933
Supergroup015	Known (defined by ICTV)	Picorna	Supergroup015--picorna_soil_ORF1_SRR6242094_k141_113939_flag1_multi218_len1118	0.999872	picorna-like_NA_YP_009337724.1_Hubei_picorna-like_virus_51	59.2	5.4e-86	picorna	231.1	0.841751
Supergroup015	Known (defined by ICTV)	Picorna	Supergroup015--picorna_soil_ORF1_SRR6242094_k141_41384_flag1_multi29_len1520	1	picorna-like_NA_YP_009333200.1_Shahe_picorna-like_virus_8	25.4	1.9e-12	picorna	197.1	0.969697
Supergroup015	Known (defined by ICTV)	Picorna	Supergroup015--picorna_soil_ORF1_SRR6242885_k141_105351_flag1_multi1147_len2522	0.999931	NA	NA	NA	picorna	80.1	0.59596
Supergroup015	Known (defined by ICTV)	Picorna	Supergroup015--picorna_soil_ORF1_SRR6242885_k141_122684_flag1_multi556_len1613	1	picorna-like_NA_QCE20587.1_Melipona_quadrifasciata_virus_1a	56	6.4e-105	picorna	344.6	0.979798
Supergroup015	Known (defined by ICTV)	Picorna	Supergroup015--picorna_soil_ORF1_SRR6242885_k141_1241_flag1_multi1084_len1491	0.999983	picorna-like_Iflaviridae_YP_009448183.1_Armigeres_iflavirus	26.5	2.2e-19	picorna	239.9	0.96633
Supergroup015	Known (defined by ICTV)	Picorna	Supergroup015--picorna_soil_ORF1_SRR6242885_k141_223124_flag1_multi210_len2001	1	picorna-like_NA_YP_009551963.1_Cherry_virus_Trakiya	40.9	5.8e-98	picorna	293.7	0.979798
Supergroup015	Known (defined by ICTV)	Picorna	Supergroup015--picorna_soil_ORF1_SRR6242886_k141_102960_flag1_multi30_len1916	1	picorna-like_NA_YP_009337045.1_Hubei_picorna-like_virus_45	31	1e-43	picorna	249.3	0.96633
Supergroup015	Known (defined by ICTV)	Picorna	Supergroup015--picorna_soil_ORF1_SRR6242886_k141_130051_flag1_multi84_len2011	0.999969	picorna-like_Secoviridae_NP_734463.1_Rice_tungro_spherical_virus	28.3	9.4e-36	picorna	190.4	0.979798
Supergroup015	Known (defined by ICTV)	Picorna	Supergroup015--picorna_soil_ORF1_SRR6242886_k141_141200_flag1_multi357_len3979	0.999917	picorna-like_NA_YP_009333432.1_Beihai_picorna-like_virus_77	35.7	1.2e-33	picorna	187.2	0.784512
Supergroup015	Known (defined by ICTV)	Picorna	Supergroup015--picorna_soil_ORF1_SRR6242886_k141_189602_flag1_multi73_len2285	1	picorna-like_NA_APG77930.1_Beihai_picorna-like_virus_76	68.7	7.9e-248	picorna	337.5	0.969697
Supergroup015	Known (defined by ICTV)	Picorna	Supergroup015--picorna_soil_ORF1_SRR6242886_k141_224471_flag1_multi391_len3303	0.999997	picorna-like_NA_YP_009337057.1_Wenzhou_picorna-like_virus_37	30	6.8e-22	picorna	231	0.868687
Supergroup015	Known (defined by ICTV)	Picorna	Supergroup015--picorna_soil_ORF1_SRR6242886_k141_246339_flag1_multi308_len3814	1	picorna-like_Secoviridae_YP_003193665.1_Turnip_ringspot_virus	27.5	7.9e-38	picorna	265.3	0.959596
Supergroup015	Known (defined by ICTV)	Picorna	Supergroup015--picorna_soil_ORF1_SRR6242886_k141_24863_flag1_multi26_len1026	1	picorna-like_NA_YP_009345025.1_Wuhan_spider_virus_3	25.7	6.2e-10	picorna	131.3	0.693603
Supergroup015	Known (defined by ICTV)	Picorna	Supergroup015--picorna_soil_ORF1_SRR6242886_k141_254050_flag1_multi7_len1062	0.999799	picorna-like_NA_YP_009329861.1_Wuhan_spider_virus_2	42	4.1e-51	picorna	252.8	0.808081
Supergroup015	Known (defined by ICTV)	Picorna	Supergroup015--picorna_soil_ORF1_SRR6242886_k141_264839_flag1_multi42_len1245	0.999998	picorna-like_Secoviridae_YP_009552078.1_Brassica_napus_RNA_virus_1	33.1	9.1e-38	picorna	258.9	0.885522
Supergroup015	Known (defined by ICTV)	Picorna	Supergroup015--picorna_soil_ORF1_SRR6242886_k141_42400_flag1_multi15_len1025	0.999897	picorna-like_NA_YP_009333580.1_Beihai_picorna-like_virus_99	29.9	9.7e-14	picorna	145.9	0.602694
Supergroup015	Known (defined by ICTV)	Picorna	Supergroup015--picorna_soil_ORF1_SRR6242886_k141_48340_flag1_multi17_len1636	1	picorna-like_Iflaviridae_YP_145791.1_Varroa_destructor_virus_1	33.7	7.9e-52	picorna	256.5	0.946128
Supergroup015	Known (defined by ICTV)	Picorna	Supergroup015--picorna_soil_ORF1_SRR6242886_k141_48738_flag1_multi87_len1498	1	picorna-like_Iflaviridae_NP_620559.1_Infectious_flacherie_virus	52	5.9e-52	picorna	132.2	0.592593
Supergroup015	Known (defined by ICTV)	Picorna	Supergroup015--picorna_soil_ORF1_SRR6242886_k141_77942_flag1_multi261_len1775	1	picorna-like_Secoviridae_NP_734463.1_Rice_tungro_spherical_virus	31.1	1.1e-50	picorna	294.5	0.969697
Supergroup015	Known (defined by ICTV)	Picorna	Supergroup015--picorna_soil_ORF1_SRR6242886_k141_8907_flag1_multi95_len3366	1	picorna-like_NA_YP_009552076.1_Yongsan_picorna-like_virus_3	36.8	2.2e-133	picorna	164.2	0.952862
Supergroup015	Known (defined by ICTV)	Picorna	Supergroup015--picorna_soil_ORF1_SRR6243254_k141_124095_flag1_multi4_len1024	0.999999	picorna-like_NA_YP_009336994.1_Wenzhou_picorna-like_virus_28	33.8	1.5e-33	picorna	295.2	0.909091
Supergroup015	Known (defined by ICTV)	Picorna	Supergroup015--picorna_soil_ORF1_SRR6243254_k141_132988_flag1_multi50_len1535	0.999988	picorna-like_NA_YP_009336777.1_Wenzhou_channeled_applesnail_virus_2	24.8	2.5e-24	picorna	210.3	0.959596
Supergroup015	Known (defined by ICTV)	Picorna	Supergroup015--picorna_soil_ORF1_SRR6243254_k141_217953_flag1_multi96_len1255	0.999986	picorna-like_Iflaviridae_YP_009111311.1_Dinocampus_coccinellae_paralysis_virus	38.1	9.3e-47	picorna	288.4	0.952862
Supergroup015	Known (defined by ICTV)	Picorna	Supergroup015--picorna_soil_ORF1_SRR6243254_k141_263213_flag1_multi18_len1278	1	picorna-like_NA_YP_009336521.1_Hubei_leech_virus_3	24.6	5.1e-10	picorna	155	0.922559
Supergroup015	Known (defined by ICTV)	Picorna	Supergroup015--picorna_soil_ORF1_SRR6243254_k141_278702_flag1_multi78_len1586	1	picorna-like_NA_YP_009337045.1_Hubei_picorna-like_virus_45	34.1	6.4e-42	picorna	249.3	0.96633
Supergroup015	Known (defined by ICTV)	Picorna	Supergroup015--picorna_soil_ORF1_SRR6243254_k141_280642_flag1_multi40_len1762	1	picorna-like_Iflaviridae_YP_009305421.1_Moku_virus	26.7	3.9e-23	picorna	255.5	0.973064
Supergroup015	Known (defined by ICTV)	Picorna	Supergroup015--picorna_soil_ORF1_SRR6243254_k141_281844_flag1_multi291_len1543	1	picorna-like_NA_YP_009330031.1_Hubei_picorna-like_virus_46	30.7	9.6e-38	picorna	289.9	0.962963
Supergroup015	Known (defined by ICTV)	Picorna	Supergroup015--picorna_soil_ORF1_SRR6243254_k141_294043_flag1_multi745_len1728	1	picorna-like_Iflaviridae_YP_001285409.1_Brevicoryne_brassicae_virus_-_UK	35.1	1.5e-60	picorna	293.3	0.936027
Supergroup015	Known (defined by ICTV)	Picorna	Supergroup015--picorna_soil_ORF1_SRR6243255_k141_126050_flag1_multi28_len1780	1	picorna-like_NA_YP_009337045.1_Hubei_picorna-like_virus_45	31.4	3.3e-43	picorna	250.7	0.96633
Supergroup015	Known (defined by ICTV)	Picorna	Supergroup015--picorna_soil_ORF1_SRR6243255_k141_205737_flag1_multi1495_len6308	1	picorna-like_NA_APG77930.1_Beihai_picorna-like_virus_76	64.2	1.6e-276	picorna	339.6	0.969697
Supergroup015	Known (defined by ICTV)	Picorna	Supergroup015--picorna_soil_ORF1_SRR6243255_k141_220249_flag1_multi17_len1397	1	picorna-like_NA_YP_009333407.1_Beihai_picorna-like_virus_100	28.7	1.9e-26	picorna	232.9	0.905724
Supergroup015	Known (defined by ICTV)	Picorna	Supergroup015--picorna_soil_ORF1_SRR6243255_k141_266172_flag1_multi25_len2896	1	picorna-like_NA_YP_009551963.1_Cherry_virus_Trakiya	35.4	5.6e-109	picorna	293.7	0.979798
Supergroup015	Known (defined by ICTV)	Picorna	Supergroup015--picorna_soil_ORF1_SRR6243255_k141_28806_flag1_multi8_len1907	1	picorna-like_NA_YP_009336994.1_Wenzhou_picorna-like_virus_28	32.6	2.8e-43	picorna	303.7	0.962963
Supergroup015	Known (defined by ICTV)	Picorna	Supergroup015--picorna_soil_ORF1_SRR6243472_k141_157901_flag1_multi1148_len1334	0.999996	picorna-like_Secoviridae_YP_009552078.1_Brassica_napus_RNA_virus_1	35.3	2.6e-39	picorna	294.5	0.969697
Supergroup015	Known (defined by ICTV)	Picorna	Supergroup015--picorna_soil_ORF1_SRR6243472_k141_178636_flag1_multi7_len1192	0.999994	picorna-like_NA_YP_009337438.1_Sanxia_water_strider_virus_9	40	1.6e-57	picorna	323.4	0.976431
Supergroup015	Known (defined by ICTV)	Picorna	Supergroup015--picorna_soil_ORF1_SRR6243472_k141_225433_flag1_multi4307_len4183	1	picorna-like_Dicistroviridae_NP_044945.1_Drosophila_C_virus	72	6.9e-110	picorna	281.5	0.835017
Supergroup015	Known (defined by ICTV)	Picorna	Supergroup015--picorna_soil_ORF1_SRR6243472_k141_317904_flag1_multi13_len1534	1	picorna-like_Iflaviridae_YP_008130310.1_Nilaparvata_lugens_honeydew_virus-3	29.6	3.6e-36	picorna	238.5	0.962963
Supergroup015	Known (defined by ICTV)	Picorna	Supergroup015--picorna_soil_ORF1_SRR6243472_k141_364819_flag1_multi71_len2957	0.999999	picorna-like_NA_YP_009342337.1_Wuhan_fly_virus_4	37.3	6.4e-120	picorna	304.8	0.976431
Supergroup015	Known (defined by ICTV)	Picorna	Supergroup015--picorna_soil_ORF1_SRR6243472_k141_403819_flag1_multi43_len2199	1	picorna-like_NA_YP_009330031.1_Hubei_picorna-like_virus_46	32.8	6.9e-63	picorna	298.5	0.986532
Supergroup015	Known (defined by ICTV)	Picorna	Supergroup015--picorna_soil_ORF1_SRR6243472_k141_46824_flag1_multi217_len2993	1	picorna-like_NA_YP_009337045.1_Hubei_picorna-like_virus_45	30.2	8.2e-57	picorna	242.7	0.96633
Supergroup015	Known (defined by ICTV)	Picorna	Supergroup015--picorna_soil_ORF1_SRR6243472_k141_56309_flag1_multi811_len3521	1	picorna-like_NA_YP_009111312.1_Fisavirus_1	53.7	6.6e-266	picorna	111.2	0.478114
Supergroup015	Known (defined by ICTV)	Picorna	Supergroup015--picorna_soil_ORF1_SRR6243476_k141_210709_flag1_multi7_len1204	0.999994	picorna-like_NA_YP_009329997.1_Beihai_picorna-like_virus_53	28.2	8.9e-11	picorna	129.8	0.86532
Supergroup015	Known (defined by ICTV)	Picorna	Supergroup015--picorna_soil_ORF1_SRR6243476_k141_270385_flag1_multi44_len1342	1	picorna-like_Iflaviridae_NP_620559.1_Infectious_flacherie_virus	50.5	2.7e-39	picorna	99.1	0.430976
Supergroup015	Known (defined by ICTV)	Picorna	Supergroup015--picorna_soil_ORF1_SRR6243476_k141_304618_flag1_multi84_len2290	1	picorna-like_NA_YP_009330031.1_Hubei_picorna-like_virus_46	28.8	8.2e-54	picorna	294.5	0.969697
Supergroup015	Known (defined by ICTV)	Picorna	Supergroup015--picorna_soil_ORF1_SRR6243476_k141_333489_flag1_multi15_len1544	1	picorna-like_Picornaviridae_YP_009272812.1_Washington_bat_picornavirus	32.2	1.3e-22	picorna	158.1	0.616162
Supergroup015	Known (defined by ICTV)	Picorna	Supergroup015--picorna_soil_ORF1_SRR6243476_k141_404204_flag1_multi11_len1184	0.999984	picorna-like_Picornaviridae_YP_009272812.1_Washington_bat_picornavirus	37	3e-38	picorna	271.3	0.895623
Supergroup015	Known (defined by ICTV)	Picorna	Supergroup015--picorna_soil_ORF1_SRR6243476_k141_51701_flag1_multi37_len1331	1	picorna-like_Secoviridae_YP_009167337.1_Bellflower_vein_chlorosis_virus	40.2	3.5e-50	picorna	260.2	0.851852
Supergroup015	Known (defined by ICTV)	Picorna	Supergroup015--picorna_soil_ORF1_SRR6243476_k141_98070_flag1_multi12_len1509	1	picorna-like_NA_YP_009336534.1_Hubei_picorna-like_virus_47	35.2	4.2e-50	picorna	298.5	0.986532
Supergroup015	Known (defined by ICTV)	Picorna	Supergroup015--picorna_soil_ORF1_SRR6243501_k141_180832_flag1_multi18_len1860	1	picorna-like_NA_YP_009336844.1_Wenzhou_picorna-like_virus_39	25.1	2.4e-18	picorna	179.3	0.973064
Supergroup015	Known (defined by ICTV)	Picorna	Supergroup015--picorna_soil_ORF1_SRR6243501_k141_20859_flag1_multi5_len1589	0.999951	picorna-like_NA_YP_009333461.1_Beihai_sipunculid_worm_virus_5	27	4.6e-11	picorna	159.9	0.956229
Supergroup015	Known (defined by ICTV)	Picorna	Supergroup015--picorna_soil_ORF1_SRR6243501_k141_268636_flag1_multi8_len1165	1	picorna-like_NA_YP_009329821.1_Bivalve_RNA_virus_G3	41.9	4.1e-57	picorna	136.3	0.62963
Supergroup015	Known (defined by ICTV)	Picorna	Supergroup015--picorna_soil_ORF1_SRR6243501_k141_90953_flag1_multi15_len1567	1	picorna-like_NA_YP_009336994.1_Wenzhou_picorna-like_virus_28	32.9	2.8e-38	picorna	304.6	0.962963
Supergroup015	Known (defined by ICTV)	Picorna	Supergroup015--picorna_soil_ORF1_SRR6243553_k141_123520_flag1_multi290_len1395	0.999996	picorna-like_Secoviridae_YP_009552078.1_Brassica_napus_RNA_virus_1	35.3	2.6e-39	picorna	294.5	0.969697
Supergroup015	Known (defined by ICTV)	Picorna	Supergroup015--picorna_soil_ORF1_SRR6243553_k141_207998_flag1_multi734_len1885	0.999952	picorna-like_NA_YP_009337372.1_Hubei_picorna-like_virus_43	57.6	3e-144	picorna	267.1	0.956229
Supergroup015	Known (defined by ICTV)	Picorna	Supergroup015--picorna_soil_ORF1_SRR6243553_k141_55655_flag1_multi67_len1178	0.99985	picorna-like_Iflaviridae_YP_009111311.1_Dinocampus_coccinellae_paralysis_virus	39.2	1.5e-41	picorna	240.8	0.784512
Supergroup015	Known (defined by ICTV)	Picorna	Supergroup015--picorna_soil_ORF1_SRR6244084_k141_205985_flag1_multi30_len1662	1	picorna-like_Iflaviridae_YP_009305421.1_Moku_virus	26.7	3.8e-23	picorna	255.5	0.973064
Supergroup015	Known (defined by ICTV)	Picorna	Supergroup015--picorna_soil_ORF1_SRR6244084_k141_215920_flag1_multi374_len1762	1	picorna-like_NA_YP_009336534.1_Hubei_picorna-like_virus_47	33.5	2.6e-55	picorna	298.5	0.986532
Supergroup015	Known (defined by ICTV)	Picorna	Supergroup015--picorna_soil_ORF1_SRR6244084_k141_91286_flag1_multi30_len1562	1	picorna-like_NA_YP_009337045.1_Hubei_picorna-like_virus_45	34.1	5.2e-42	picorna	249.3	0.96633
Supergroup015	Known (defined by ICTV)	Picorna	Supergroup015--picorna_soil_ORF1_SRR6244104_k141_148083_flag1_multi51_len1572	0.999999	picorna-like_Secoviridae_YP_009552078.1_Brassica_napus_RNA_virus_1	35.1	4.7e-38	picorna	279.7	0.96633
Supergroup015	Known (defined by ICTV)	Picorna	Supergroup015--picorna_soil_ORF1_SRR6244104_k141_20624_flag1_multi32_len1216	0.99992	picorna-like_NA_YP_009337372.1_Hubei_picorna-like_virus_43	61.1	1e-98	picorna	241.7	0.858586
Supergroup015	Known (defined by ICTV)	Picorna	Supergroup015--picorna_soil_ORF1_SRR6244106_k141_173202_flag1_multi209_len1271	1	picorna-like_NA_YP_009345025.1_Wuhan_spider_virus_3	33.5	1.6e-33	picorna	209.9	0.855219
Supergroup015	Known (defined by ICTV)	Picorna	Supergroup015--picorna_soil_ORF1_SRR6244106_k141_4393_flag1_multi24_len1143	0.999928	picorna-like_Iflaviridae_YP_009448183.1_Armigeres_iflavirus	27.2	1.2e-11	picorna	124	0.602694
Supergroup015	Known (defined by ICTV)	Picorna	Supergroup015--picorna_soil_ORF1_SRR6244107_k141_121926_flag1_multi8_len1181	0.999949	NA	NA	NA	picorna	148.3	0.848485
Supergroup015	Known (defined by ICTV)	Picorna	Supergroup015--picorna_soil_ORF1_SRR6244107_k141_49284_flag1_multi44_len1306	1	picorna-like_NA_YP_009333456.1_Beihai_picorna-like_virus_71	24.9	6e-08	picorna	72.3	0.501684
Supergroup015	Known (defined by ICTV)	Picorna	Supergroup015--picorna_soil_ORF1_SRR6244108_k141_409154_flag1_multi69_len1422	1	picorna-like_NA_QCE20587.1_Melipona_quadrifasciata_virus_1a	58.5	3.3e-92	picorna	344.6	0.979798
Supergroup015	Known (defined by ICTV)	Picorna	Supergroup015--picorna_soil_ORF1_SRR6244716_k141_112113_flag1_multi21_len1296	0.999994	picorna-like_NA_ASM94077.1_Lothians_earthworm_picorna-like_virus_1	34.1	1.9e-36	picorna	251.9	0.959596
Supergroup015	Known (defined by ICTV)	Picorna	Supergroup015--picorna_soil_ORF1_SRR6244716_k141_52135_flag1_multi7_len1730	0.999997	picorna-like_Iflaviridae_YP_009448183.1_Armigeres_iflavirus	25.2	8.5e-24	picorna	204	0.976431
Supergroup015	Known (defined by ICTV)	Picorna	Supergroup015--picorna_soil_ORF1_SRR6244718_k141_132447_flag1_multi110_len2113	1	picorna-like_Secoviridae_NP_734456.1_Maize_chlorotic_dwarf_virus	39.7	2.7e-74	picorna	288.7	0.962963
Supergroup015	Known (defined by ICTV)	Picorna	Supergroup015--picorna_soil_ORF1_SRR6244718_k141_137490_flag1_multi38_len1808	1	picorna-like_Iflaviridae_NP_620559.1_Infectious_flacherie_virus	39.6	9.1e-63	picorna	212.3	0.855219
Supergroup015	Known (defined by ICTV)	Picorna	Supergroup015--picorna_soil_ORF1_SRR6244718_k141_321488_flag1_multi10_len1790	0.999986	picorna-like_NA_YP_009333461.1_Beihai_sipunculid_worm_virus_5	26.3	8.4e-12	picorna	159.9	0.956229
Supergroup015	Known (defined by ICTV)	Picorna	Supergroup015--picorna_soil_ORF1_SRR6244719_k141_124544_flag1_multi26_len1182	0.999996	picorna-like_NA_YP_009336503.1_Hubei_leech_virus_4	63	3.9e-112	picorna	302.5	0.962963
Supergroup015	Known (defined by ICTV)	Picorna	Supergroup015--picorna_soil_ORF1_SRR6244719_k141_154320_flag1_multi102_len1101	0.999998	picorna-like_Iflaviridae_YP_009305421.1_Moku_virus	27.6	3e-23	picorna	242.6	0.909091
Supergroup015	Known (defined by ICTV)	Picorna	Supergroup015--picorna_soil_ORF1_SRR6244719_k141_181679_flag1_multi7241_len3152	1	picorna-like_NA_YP_009337045.1_Hubei_picorna-like_virus_45	29.7	7.4e-71	picorna	329.7	0.976431
Supergroup015	Known (defined by ICTV)	Picorna	Supergroup015--picorna_soil_ORF1_SRR6244719_k141_251454_flag1_multi92_len1605	1	picorna-like_NA_YP_009337045.1_Hubei_picorna-like_virus_45	34.1	5.3e-42	picorna	250.7	0.96633
Supergroup015	Known (defined by ICTV)	Picorna	Supergroup015--picorna_soil_ORF1_SRR6244720_k141_282012_flag1_multi104_len2010	1	picorna-like_NA_YP_009337045.1_Hubei_picorna-like_virus_45	30.3	9.3e-45	picorna	250.7	0.96633
Supergroup015	Known (defined by ICTV)	Picorna	Supergroup015--picorna_soil_ORF1_SRR6244720_k141_300275_flag1_multi44_len1218	1	picorna-like_NA_YP_009337438.1_Sanxia_water_strider_virus_9	33.2	4.8e-35	picorna	253.8	0.905724
Supergroup015	Known (defined by ICTV)	Picorna	Supergroup015--picorna_soil_ORF1_SRR6244720_k141_326927_flag1_multi23_len1215	0.999962	picorna-like_NA_YP_009337739.1_Hubei_odonate_virus_7	25.5	1.4e-10	picorna	169.7	0.902357
Supergroup015	Known (defined by ICTV)	Picorna	Supergroup015--picorna_soil_ORF1_SRR6244720_k141_347777_flag1_multi278_len1561	1	picorna-like_Iflaviridae_YP_009351892.1_Pityohyphantes_rubrofasciatus_iflavirus	21.9	2.9e-13	picorna	173.2	0.959596
Supergroup015	Known (defined by ICTV)	Picorna	Supergroup015--picorna_soil_ORF1_SRR6244720_k141_373244_flag1_multi6_len1666	0.999979	picorna-like_NA_YP_009336557.1_Hubei_orthoptera_virus_1	26	2.1e-17	picorna	207	0.96633
Supergroup015	Known (defined by ICTV)	Picorna	Supergroup015--picorna_soil_ORF1_SRR6244721_k141_169903_flag1_multi12_len1199	0.999943	picorna-like_NA_YP_009337675.1_Hubei_odonate_virus_1	43.8	7.2e-66	picorna	90.4	0.494949
Supergroup015	Known (defined by ICTV)	Picorna	Supergroup015--picorna_soil_ORF1_SRR6244721_k141_306635_flag1_multi132_len1934	1	picorna-like_NA_ASM94077.1_Lothians_earthworm_picorna-like_virus_1	34.4	4.7e-43	picorna	251	0.962963
Supergroup015	Known (defined by ICTV)	Picorna	Supergroup015--picorna_soil_ORF1_SRR6244721_k141_369776_flag1_multi240_len1822	0.999999	picorna-like_NA_YP_009337057.1_Wenzhou_picorna-like_virus_37	26.9	7.6e-25	picorna	245.1	0.96633
Supergroup015	Known (defined by ICTV)	Picorna	Supergroup015--picorna_soil_ORF1_SRR6244721_k141_427536_flag1_multi44_len1410	1	picorna-like_NA_YP_009337045.1_Hubei_picorna-like_virus_45	31.2	1e-34	picorna	298.2	0.976431
Supergroup015	Known (defined by ICTV)	Picorna	Supergroup015--picorna_soil_ORF1_SRR6244721_k141_494306_flag1_multi26_len1922	1	picorna-like_NA_YP_009342337.1_Wuhan_fly_virus_4	43.1	2.7e-96	picorna	288.6	0.976431
Supergroup015	Known (defined by ICTV)	Picorna	Supergroup015--picorna_soil_ORF1_SRR6244721_k141_83163_flag1_multi143_len3748	0.999998	picorna-like_NA_YP_009337258.1_Wenzhou_picorna-like_virus_24	40.4	3.9e-38	picorna	146.6	0.676768
Supergroup015	Known (defined by ICTV)	Picorna	Supergroup015--picorna_soil_ORF1_SRR6244721_k141_84785_flag1_multi317_len4284	1	picorna-like_NA_ASM94077.1_Lothians_earthworm_picorna-like_virus_1	25.9	7.5e-74	picorna	246.5	0.962963
Supergroup015	Known (defined by ICTV)	Picorna	Supergroup015--picorna_soil_ORF1_SRR6244771_k141_100089_flag1_multi14_len1181	0.999955	picorna-like_Secoviridae_YP_009552078.1_Brassica_napus_RNA_virus_1	33.9	3.9e-34	picorna	220.2	0.784512
Supergroup015	Known (defined by ICTV)	Picorna	Supergroup015--picorna_soil_ORF1_SRR6244771_k141_118359_flag1_multi278_len3559	1	picorna-like_NA_YP_009336621.1_Hubei_tetragnatha_maxillosa_virus_1	37.5	1.2e-117	picorna	158.8	0.794613
Supergroup015	Known (defined by ICTV)	Picorna	Supergroup015--picorna_soil_ORF1_SRR6244771_k141_120005_flag1_multi8_len1646	1	NA	NA	NA	picorna	127.5	0.828283
Supergroup015	Known (defined by ICTV)	Picorna	Supergroup015--picorna_soil_ORF1_SRR6244771_k141_132990_flag1_multi9_len1206	0.999922	picorna-like_Polycipiviridae_QIC52838.1_Apple_picorna-like_virus_1	41.6	6.5e-51	picorna	182.5	0.905724
Supergroup015	Known (defined by ICTV)	Picorna	Supergroup015--picorna_soil_ORF1_SRR6244771_k141_152290_flag1_multi34_len1494	0.999985	picorna-like_Iflaviridae_YP_009111311.1_Dinocampus_coccinellae_paralysis_virus	35.2	3.9e-52	picorna	288.6	0.956229
Supergroup015	Known (defined by ICTV)	Picorna	Supergroup015--picorna_soil_ORF1_SRR6244771_k141_223554_flag1_multi117_len5047	1	picorna-like_NA_YP_009336777.1_Wenzhou_channeled_applesnail_virus_2	30.6	9.5e-52	picorna	298.1	0.979798
Supergroup015	Known (defined by ICTV)	Picorna	Supergroup015--picorna_soil_ORF1_SRR6244771_k141_26014_flag1_multi5_len1428	0.999979	picorna-like_NA_YP_009333545.1_Beihai_picorna-like_virus_48	28.4	3.8e-24	picorna	206.4	0.962963
Supergroup015	Known (defined by ICTV)	Picorna	Supergroup015--picorna_soil_ORF1_SRR6244771_k141_96604_flag1_multi6_len1499	0.999999	picorna-like_NA_APG78902.1_Beihai_picorna-like_virus_97	27.2	6.5e-13	picorna	145.7	0.757576
Supergroup015	Known (defined by ICTV)	Picorna	Supergroup015--picorna_soil_ORF1_SRR6244771_k141_98912_flag1_multi14_len3263	1	picorna-like_NA_YP_009345054.1_Wuhan_millipede_virus_3	50.5	2.4e-158	picorna	341.4	0.952862
Supergroup015	Known (defined by ICTV)	Picorna	Supergroup015--picorna_soil_ORF1_SRR6244773_k141_118422_flag1_multi755_len4588	0.999994	picorna-like_Dicistroviridae_NP_044945.1_Drosophila_C_virus	36.2	4.9e-59	picorna	264.5	0.969697
Supergroup015	Known (defined by ICTV)	Picorna	Supergroup015--picorna_soil_ORF1_SRR6244773_k141_124322_flag1_multi22_len1754	1	picorna-like_NA_YP_009342337.1_Wuhan_fly_virus_4	44	9.3e-93	picorna	288.6	0.976431
Supergroup015	Known (defined by ICTV)	Picorna	Supergroup015--picorna_soil_ORF1_SRR6244773_k141_15809_flag1_multi21_len1712	1	picorna-like_NA_YP_009337438.1_Sanxia_water_strider_virus_9	34.3	2.9e-51	picorna	281.2	0.976431
Supergroup015	Known (defined by ICTV)	Picorna	Supergroup015--picorna_soil_ORF1_SRR6244773_k141_77705_flag1_multi38_len1871	1	picorna-like_NA_YP_009329821.1_Bivalve_RNA_virus_G3	23.6	8.7e-15	picorna	178	0.962963
Supergroup015	Known (defined by ICTV)	Picorna	Supergroup015--picorna_soil_ORF1_SRR6244774_k141_220130_flag1_multi332_len2960	1	picorna-like_NA_QCE20587.1_Melipona_quadrifasciata_virus_1a	49.7	1e-160	picorna	344.6	0.979798
Supergroup015	Known (defined by ICTV)	Picorna	Supergroup015--picorna_soil_ORF1_SRR6244774_k141_270580_flag1_multi7_len1043	1	picorna-like_NA_YP_009337003.1_Hubei_picorna-like_virus_26	31.4	1.7e-32	picorna	215.1	0.814815
Supergroup015	Known (defined by ICTV)	Picorna	Supergroup015--picorna_soil_ORF1_SRR6244774_k141_485140_flag1_multi25_len1318	0.999979	picorna-like_NA_YP_009336529.1_Hubei_picorna-like_virus_44	35.5	2e-44	picorna	268.9	0.96633
Supergroup015	Known (defined by ICTV)	Picorna	Supergroup015--picorna_soil_ORF1_SRR6244774_k141_58747_flag1_multi13_len1273	0.999979	picorna-like_NA_YP_009336786.1_Changping_earthworm_virus_1	36.5	1.3e-43	picorna	250.3	0.956229
Supergroup015	Known (defined by ICTV)	Picorna	Supergroup015--picorna_soil_ORF1_SRR6244775_k141_144386_flag1_multi83_len2081	1	picorna-like_NA_ASM94077.1_Lothians_earthworm_picorna-like_virus_1	29.2	1.5e-50	picorna	270.5	0.962963
Supergroup015	Known (defined by ICTV)	Picorna	Supergroup015--picorna_soil_ORF1_SRR6244775_k141_170383_flag1_multi84_len1610	1	picorna-like_Secoviridae_NP_734463.1_Rice_tungro_spherical_virus	25.5	6e-22	picorna	233.6	0.973064
Supergroup015	Known (defined by ICTV)	Picorna	Supergroup015--picorna_soil_ORF1_SRR6244775_k141_18357_flag1_multi12_len1228	1	picorna-like_NA_YP_009337438.1_Sanxia_water_strider_virus_9	33.4	1.5e-36	picorna	265.9	0.922559
Supergroup015	Known (defined by ICTV)	Picorna	Supergroup015--picorna_soil_ORF1_SRR6244775_k141_23275_flag1_multi68_len1452	1	picorna-like_NA_YP_009337018.1_Hubei_picorna-like_virus_48	25.4	1.4e-13	picorna	170.2	0.946128
Supergroup015	Known (defined by ICTV)	Picorna	Supergroup015--picorna_soil_ORF1_SRR6244775_k141_281119_flag1_multi72_len1283	1	picorna-like_Picornaviridae_YP_009272812.1_Washington_bat_picornavirus	57.2	3.6e-93	picorna	321	0.973064
Supergroup015	Known (defined by ICTV)	Picorna	Supergroup015--picorna_soil_ORF1_SRR6244775_k141_283440_flag1_multi24_len1097	0.999931	picorna-like_Picornaviridae_YP_009272812.1_Washington_bat_picornavirus	32.1	8.9e-23	picorna	135.3	0.670034
Supergroup015	Known (defined by ICTV)	Picorna	Supergroup015--picorna_soil_ORF1_SRR6244776_k141_231540_flag1_multi682_len1627	1	picorna-like_NA_YP_009337438.1_Sanxia_water_strider_virus_9	32.3	1.9e-52	picorna	287.9	0.976431
Supergroup015	Known (defined by ICTV)	Picorna	Supergroup015--picorna_soil_ORF1_SRR6244776_k141_239480_flag1_multi26_len1577	1	picorna-like_NA_QCE20587.1_Melipona_quadrifasciata_virus_1a	62.7	2.6e-126	picorna	345.2	0.969697
Supergroup015	Known (defined by ICTV)	Picorna	Supergroup015--picorna_soil_ORF1_SRR6244776_k141_259958_flag1_multi140_len1251	0.999998	picorna-like_NA_ALJ52073.1_Diaphorina_citri_picorna-like_virus	33.2	2.9e-38	picorna	262.1	0.936027
Supergroup015	Known (defined by ICTV)	Picorna	Supergroup015--picorna_soil_ORF1_SRR6244776_k141_89369_flag1_multi428_len1099	0.999872	picorna-like_NA_YP_009337724.1_Hubei_picorna-like_virus_51	59	1.4e-83	picorna	223.4	0.821549
Supergroup015	Known (defined by ICTV)	Picorna	Supergroup015--picorna_soil_ORF1_SRR6285229_k141_2708_flag1_multi3_len1391	1	picorna-like_NA_YP_009333390.1_Beihai_picorna-like_virus_47	72.4	2.4e-150	picorna	306.5	0.956229
Supergroup015	Known (defined by ICTV)	Picorna	Supergroup015--picorna_soil_ORF1_SRR7004590_k141_1199_flag1_multi4_len1325	0.999964	picorna-like_Iflaviridae_YP_009351892.1_Pityohyphantes_rubrofasciatus_iflavirus	52	3.1e-93	picorna	295.8	0.96633
Supergroup015	Known (defined by ICTV)	Picorna	Supergroup015--picorna_soil_ORF1_SRR7004590_k141_6085_flag1_multi11_len3345	0.999992	picorna-like_NA_QCE20587.1_Melipona_quadrifasciata_virus_1a	42	2e-175	picorna	338.8	0.973064
Supergroup015	Known (defined by ICTV)	Picorna	Supergroup015--picorna_soil_ORF1_SRR7004593_k141_3364_flag1_multi9_len1627	1	picorna-like_Iflaviridae_YP_009351892.1_Pityohyphantes_rubrofasciatus_iflavirus	64.8	2.4e-168	picorna	301.2	0.959596
Supergroup015	Known (defined by ICTV)	Picorna	Supergroup015--picorna_soil_ORF1_SRR7004594_k141_5217_flag1_multi12_len8642	1	picorna-like_NA_YP_009333200.1_Shahe_picorna-like_virus_8	27.1	1.6e-39	picorna	239.8	0.96633
Supergroup015	Known (defined by ICTV)	Picorna	Supergroup015--picorna_soil_ORF1_SRR7004594_k141_714_flag1_multi9_len2522	1	picorna-like_NA_YP_009337018.1_Hubei_picorna-like_virus_48	29.7	9.9e-60	picorna	295.6	0.979798
Supergroup015	Known (defined by ICTV)	Picorna	Supergroup015--picorna_soil_ORF1_SRR7004595_k141_13396_flag1_multi10_len1713	1	picorna-like_NA_YP_009337053.1_Hubei_picorna-like_virus_50	30.3	4.5e-35	picorna	244.5	0.973064
Supergroup015	Known (defined by ICTV)	Picorna	Supergroup015--picorna_soil_ORF1_SRR7004595_k141_3165_flag1_multi5_len1881	0.999958	picorna-like_NA_QCE20587.1_Melipona_quadrifasciata_virus_1a	49.4	8.8e-138	picorna	210.6	0.579125
Supergroup015	Known (defined by ICTV)	Picorna	Supergroup015--picorna_soil_ORF1_SRR7004595_k141_9214_flag1_multi4_len1951	0.99998	picorna-like_NA_YP_009111312.1_Fisavirus_1	32.6	9.9e-67	picorna	105.5	0.535354
Supergroup015	Known (defined by ICTV)	Picorna	Supergroup015--picorna_soil_ORF1_SRR7004595_k141_9470_flag1_multi9_len4756	0.999986	picorna-like_NA_YP_009333200.1_Shahe_picorna-like_virus_8	27.6	8.9e-36	picorna	239.5	0.96633
Supergroup015	Known (defined by ICTV)	Picorna	Supergroup015--picorna_soil_ORF1_SRR7004596_k141_11903_flag1_multi9_len1046	0.999956	picorna-like_NA_YP_009336567.1_Hubei_picorna-like_virus_49	44.2	3.6e-62	picorna	303.2	0.962963
Supergroup015	Known (defined by ICTV)	Picorna	Supergroup015--picorna_soil_ORF1_SRR7004596_k141_2337_flag1_multi7_len989	0.999999	picorna-like_Husavirus_YP_009333306.1_Husavirus_sp.	30.2	3.8e-09	picorna	70.3	0.447811
Supergroup015	Known (defined by ICTV)	Picorna	Supergroup015--picorna_soil_ORF1_SRR7004596_k141_9333_flag1_multi9_len2410	1	picorna-like_NA_YP_009337018.1_Hubei_picorna-like_virus_48	29.7	7.4e-60	picorna	295.6	0.979798
Supergroup015	Known (defined by ICTV)	Picorna	Supergroup015--picorna_soil_ORF1_SRR7004601_k141_12195_flag1_multi3_len974	0.999905	picorna-like_NA_YP_009337045.1_Hubei_picorna-like_virus_45	42.7	3.9e-49	picorna	212.1	0.659933
Supergroup015	Known (defined by ICTV)	Picorna	Supergroup015--picorna_soil_ORF1_SRR7004602_k141_12031_flag1_multi38_len4517	1	picorna-like_NA_YP_009333563.1_Beihai_picorna-like_virus_107	22.9	2.3e-15	picorna	151.1	0.929293
Supergroup015	Known (defined by ICTV)	Picorna	Supergroup015--picorna_soil_ORF1_SRR7004602_k141_2562_flag1_multi5_len1495	0.999942	picorna-like_Secoviridae_YP_009552078.1_Brassica_napus_RNA_virus_1	33.3	2.5e-45	picorna	294.5	0.956229
Supergroup015	Known (defined by ICTV)	Picorna	Supergroup015--picorna_soil_ORF1_SRR7004604_k141_7831_flag1_multi5_len5690	0.999981	picorna-like_NA_YP_009333200.1_Shahe_picorna-like_virus_8	27.1	7.1e-40	picorna	239.8	0.96633
Supergroup015	Known (defined by ICTV)	Picorna	Supergroup015--picorna_soil_ORF1_SRR7004605_k141_607_flag1_multi5_len1117	0.999874	picorna-like_Secoviridae_YP_009552078.1_Brassica_napus_RNA_virus_1	34.7	1.2e-34	picorna	245.8	0.824916
Supergroup015	Known (defined by ICTV)	Picorna	Supergroup015--picorna_soil_ORF1_SRR7072203_k141_105661_flag1_multi11_len2188	1	picorna-like_NA_YP_009345045.1_Xinzhou_nematode_virus_2	28.3	9.9e-26	picorna	206.7	0.973064
Supergroup015	Known (defined by ICTV)	Picorna	Supergroup015--picorna_soil_ORF1_SRR7072203_k141_26934_flag1_multi254_len6336	1	picorna-like_NA_YP_009111312.1_Fisavirus_1	44.9	0	picorna	224	0.922559
Supergroup015	Known (defined by ICTV)	Picorna	Supergroup015--picorna_soil_ORF1_SRR7072203_k141_31499_flag1_multi7_len1520	1	picorna-like_NA_YP_009336804.1_Wenzhou_channeled_applesnail_virus_1	39.6	2.8e-73	picorna	300.9	0.96633
Supergroup015	Known (defined by ICTV)	Picorna	Supergroup015--picorna_soil_ORF1_SRR7072203_k141_40846_flag1_multi34_len8884	1	picorna-like_NA_YP_009333576.1_Beihai_picorna-like_virus_121	21.5	3.7e-49	picorna	244.3	0.962963
Supergroup015	Known (defined by ICTV)	Picorna	Supergroup015--picorna_soil_ORF1_SRR7072203_k141_47429_flag1_multi25_len3961	0.999957	NA	NA	NA	picorna	85.9	0.814815
Supergroup015	Known (defined by ICTV)	Picorna	Supergroup015--picorna_soil_ORF1_SRR7072203_k141_55067_flag1_multi5_len924	1	picorna-like_NA_YP_009330008.1_Changjiang_crawfish_virus_4	30.2	4.3e-25	picorna	161.3	0.616162
Supergroup015	Known (defined by ICTV)	Picorna	Supergroup015--picorna_soil_ORF1_SRR7072203_k141_68605_flag1_multi66_len6538	1	picorna-like_NA_YP_009336819.1_Shahe_picorna-like_virus_10	27.6	1.1e-52	picorna	217	0.959596
Supergroup015	Known (defined by ICTV)	Picorna	Supergroup015--picorna_soil_ORF1_SRR7072203_k141_72952_flag1_multi9_len1396	0.999961	picorna-like_NA_YP_009333513.1_Beihai_picorna-like_virus_101	32.5	8.4e-38	picorna	228.7	0.925926
Supergroup015	Known (defined by ICTV)	Picorna	Supergroup015--picorna_soil_ORF1_SRR7072203_k141_73713_flag1_multi21_len1767	0.999932	picorna-like_NA_YP_009337057.1_Wenzhou_picorna-like_virus_37	31.8	1e-41	picorna	143.7	0.511785
Supergroup015	Known (defined by ICTV)	Picorna	Supergroup015--picorna_soil_ORF1_SRR7072203_k141_81866_flag1_multi81_len3910	1	picorna-like_NA_ASG92550.1_Picornavirales_Q_sR_OV_011	25.7	1.6e-20	picorna	187.2	0.939394
Supergroup015	Known (defined by ICTV)	Picorna	Supergroup015--picorna_soil_ORF1_SRR7072203_k141_89285_flag1_multi8_len1257	0.999994	picorna-like_Dicistroviridae_YP_610950.1_Homalodisca_coagulata_virus_1	27.3	8.4e-24	picorna	197.9	0.892256
Supergroup015	Known (defined by ICTV)	Picorna	Supergroup015--picorna_soil_ORF1_SRR7072204_k141_26172_flag1_multi41_len1693	1	picorna-like_NA_YP_009337682.1_Wenzhou_picorna-like_virus_26	39	7.5e-35	picorna	171.5	0.505051
Supergroup015	Known (defined by ICTV)	Picorna	Supergroup015--picorna_soil_ORF1_SRR7072204_k141_57856_flag1_multi10_len1629	1	picorna-like_NA_YP_009336819.1_Shahe_picorna-like_virus_10	37.8	9.2e-55	picorna	311.8	0.962963
Supergroup015	Known (defined by ICTV)	Picorna	Supergroup015--picorna_soil_ORF1_SRR7072204_k141_64291_flag1_multi7_len1243	0.999999	NA	NA	NA	picorna	88.6	0.76431
Supergroup015	Known (defined by ICTV)	Picorna	Supergroup015--picorna_soil_ORF1_SRR7072204_k141_97807_flag1_multi66_len5096	1	picorna-like_NA_ASG92550.1_Picornavirales_Q_sR_OV_011	25.7	2e-20	picorna	187.2	0.939394
Supergroup015	Known (defined by ICTV)	Picorna	Supergroup015--picorna_soil_ORF1_SRR7072204_k141_98227_flag1_multi198_len6033	1	picorna-like_NA_YP_009336621.1_Hubei_tetragnatha_maxillosa_virus_1	48.3	0	picorna	224	0.922559
Supergroup015	Known (defined by ICTV)	Picorna	Supergroup015--picorna_soil_ORF1_SRR7072205_k141_101270_flag1_multi14_len2292	0.999997	picorna-like_NA_YP_009336844.1_Wenzhou_picorna-like_virus_39	27.4	8e-16	picorna	174.3	0.962963
Supergroup015	Known (defined by ICTV)	Picorna	Supergroup015--picorna_soil_ORF1_SRR7072205_k141_106105_flag1_multi15_len1009	0.999976	picorna-like_NA_YP_009337654.1_Hubei_picorna-like_virus_25	69	2.6e-105	picorna	250.1	0.750842
Supergroup015	Known (defined by ICTV)	Picorna	Supergroup015--picorna_soil_ORF1_SRR7072205_k141_110688_flag1_multi8_len1272	1	picorna-like_NA_YP_009337755.1_Sanxia_picorna-like_virus_9	26.3	1.8e-21	picorna	183.3	0.76431
Supergroup015	Known (defined by ICTV)	Picorna	Supergroup015--picorna_soil_ORF1_SRR7072205_k141_135695_flag1_multi33_len4054	1	picorna-like_NA_YP_009333428.1_Beihai_picorna-like_virus_8	23.2	2e-23	picorna	206.4	0.952862
Supergroup015	Known (defined by ICTV)	Picorna	Supergroup015--picorna_soil_ORF1_SRR7072205_k141_33788_flag1_multi9_len2096	1	NA	NA	NA	picorna	88.9	0.922559
Supergroup015	Known (defined by ICTV)	Picorna	Supergroup015--picorna_soil_ORF1_SRR7072205_k141_44516_flag1_multi14_len3777	0.999942	picorna-like_NA_YP_009337057.1_Wenzhou_picorna-like_virus_37	43.9	7e-57	picorna	243.8	0.962963
Supergroup015	Known (defined by ICTV)	Picorna	Supergroup015--picorna_soil_ORF1_SRR7072206_k141_6179_flag1_multi9_len2154	1	picorna-like_NA_YP_009330031.1_Hubei_picorna-like_virus_46	23.6	9.2e-06	picorna	92.3	0.845118
Supergroup015	Known (defined by ICTV)	Picorna	Supergroup015--picorna_soil_ORF1_SRR7072206_k141_7727_flag1_multi19_len2380	1	picorna-like_NA_YP_009336621.1_Hubei_tetragnatha_maxillosa_virus_1	55.2	3.3e-195	picorna	183.9	0.818182
Supergroup015	Known (defined by ICTV)	Picorna	Supergroup015--picorna_soil_ORF1_SRR7072206_k141_998_flag1_multi20_len6996	1	picorna-like_NA_YP_009336844.1_Wenzhou_picorna-like_virus_39	20.4	3.2e-24	picorna	187.2	0.939394
Supergroup015	Known (defined by ICTV)	Picorna	Supergroup015--picorna_soil_ORF1_SRR7080893_k141_713363_flag1_multi59_len2388	0.999992	picorna-like_NA_YP_009336786.1_Changping_earthworm_virus_1	33.9	4.8e-69	picorna	239.1	0.962963
Supergroup015	Known (defined by ICTV)	Picorna	Supergroup015--picorna_soil_ORF1_SRR7080893_k141_862478_flag1_multi130_len1952	0.999989	picorna-like_NA_YP_009336962.1_Wenzhou_picorna-like_virus_16	25.7	1.1e-30	picorna	208	0.942761
Supergroup015	Known (defined by ICTV)	Picorna	Supergroup015--picorna_soil_ORF1_SRR7080895_k141_23356_flag1_multi27054_len4747	1	picorna-like_Reptile_WHJYGF74978_Chinese_softshell_turtle_picornavirus_1_9196bp	27.8	6.4e-26	picorna	256.4	0.956229
Supergroup015	Known (defined by ICTV)	Picorna	Supergroup015--picorna_soil_ORF1_SRR7080896_k141_391092_flag1_multi127_len1965	1	picorna-like_NA_YP_009336786.1_Changping_earthworm_virus_1	36.8	1e-51	picorna	240.8	0.969697
Supergroup015	Known (defined by ICTV)	Picorna	Supergroup015--picorna_soil_ORF1_SRR7080896_k141_453466_flag1_multi82_len1460	1	picorna-like_NA_YP_009337438.1_Sanxia_water_strider_virus_9	39.3	5.2e-66	picorna	323.1	0.969697
Supergroup015	Known (defined by ICTV)	Picorna	Supergroup015--picorna_soil_ORF1_SRR7080897_k141_1239_flag1_multi3545_len2695	1	picorna-like_NA_QCE20587.1_Melipona_quadrifasciata_virus_1a	53.3	3e-182	picorna	343.8	0.979798
Supergroup015	Known (defined by ICTV)	Picorna	Supergroup015--picorna_soil_ORF1_SRR7080897_k141_171440_flag1_multi5194_len3093	1	picorna-like_NA_YP_009336786.1_Changping_earthworm_virus_1	33.4	6.5e-68	picorna	256.1	0.952862
Supergroup015	Known (defined by ICTV)	Picorna	Supergroup015--picorna_soil_ORF1_SRR7080897_k141_213024_flag1_multi50_len1576	0.999951	picorna-like_NA_YP_009336786.1_Changping_earthworm_virus_1	37.2	1.6e-41	picorna	181.7	0.760943
Supergroup015	Known (defined by ICTV)	Picorna	Supergroup015--picorna_soil_ORF1_SRR7080897_k141_410471_flag1_multi348_len1868	1	picorna-like_NA_YP_009336743.1_Wenling_crustacean_virus_3	29	4.7e-33	picorna	299.9	0.973064
Supergroup015	Known (defined by ICTV)	Picorna	Supergroup015--picorna_soil_ORF1_SRR7080897_k141_461679_flag1_multi193_len1473	1	picorna-like_Dicistroviridae_QHD64741.1_Plasmopara_viticola_associated_dicistro-like_virus_1	31.5	2.3e-40	picorna	284.6	0.979798
Supergroup015	Known (defined by ICTV)	Picorna	Supergroup015--picorna_soil_ORF1_SRR7080897_k141_561194_flag1_multi56_len1829	0.999988	picorna-like_NA_ASM94077.1_Lothians_earthworm_picorna-like_virus_1	35.3	6.6e-46	picorna	246	0.956229
Supergroup015	Known (defined by ICTV)	Picorna	Supergroup015--picorna_soil_ORF1_SRR7080898_k141_168892_flag1_multi16_len1035	0.999879	picorna-like_NA_BBN21000.1_Tesano_Aedes_virus	37.2	1.2e-25	picorna	166.4	0.579125
Supergroup015	Known (defined by ICTV)	Picorna	Supergroup015--picorna_soil_ORF1_SRR7080898_k141_272073_flag1_multi1482_len2575	1	picorna-like_NA_YP_009336671.1_Wenzhou_picorna-like_virus_48	29	5.3e-45	picorna	269	0.969697
Supergroup015	Known (defined by ICTV)	Picorna	Supergroup015--picorna_soil_ORF1_SRR7080898_k141_326691_flag1_multi49_len1295	0.999936	picorna-like_NA_BBN21000.1_Tesano_Aedes_virus	35.3	1.9e-33	picorna	202.4	0.717172
Supergroup015	Known (defined by ICTV)	Picorna	Supergroup015--picorna_soil_ORF1_SRR7080898_k141_398223_flag1_multi24_len1264	0.999894	picorna-like_NA_YP_009333504.1_Beihai_picorna-like_virus_49	27.3	5.8e-20	picorna	170.7	0.824916
Supergroup015	Known (defined by ICTV)	Picorna	Supergroup015--picorna_soil_ORF1_SRR7080898_k141_539837_flag1_multi372_len1367	0.999995	picorna-like_NA_QCE20587.1_Melipona_quadrifasciata_virus_1a	60.1	7.9e-90	picorna	330.2	0.936027
Supergroup015	Known (defined by ICTV)	Picorna	Supergroup015--picorna_soil_ORF1_SRR7080899_k141_279162_flag1_multi35_len1417	0.999999	picorna-like_NA_ASM94077.1_Lothians_earthworm_picorna-like_virus_1	32.5	1.9e-14	picorna	108.9	0.447811
Supergroup015	Known (defined by ICTV)	Picorna	Supergroup015--picorna_soil_ORF1_SRR7080899_k141_414531_flag1_multi18_len1162	0.999977	picorna-like_NA_YP_009336743.1_Wenling_crustacean_virus_3	30.6	1.6e-31	picorna	299.9	0.973064
Supergroup015	Known (defined by ICTV)	Picorna	Supergroup015--picorna_soil_ORF1_SRR7080900_k141_29799_flag1_multi26_len1180	0.999958	picorna-like_NA_YP_009337760.1_Hubei_odonate_virus_4	37.7	1.5e-39	picorna	219.9	0.740741
Supergroup015	Known (defined by ICTV)	Picorna	Supergroup015--picorna_soil_ORF1_SRR7081427_k141_145608_flag1_multi45_len1600	1	picorna-like_NA_YP_009336534.1_Hubei_picorna-like_virus_47	28.6	3e-40	picorna	261.8	0.939394
Supergroup015	Known (defined by ICTV)	Picorna	Supergroup015--picorna_soil_ORF1_SRR7081427_k141_285414_flag1_multi39_len1160	0.999981	picorna-like_NA_YP_009345053.1_Wuhan_spirurian_nematodes_virus_1	29.6	9.9e-08	picorna	124.2	0.872054
Supergroup015	Known (defined by ICTV)	Picorna	Supergroup015--picorna_soil_ORF1_SRR7081427_k141_348516_flag1_multi109_len1964	1	picorna-like_NA_YP_009336786.1_Changping_earthworm_virus_1	36.3	5.6e-52	picorna	240.8	0.969697
Supergroup015	Known (defined by ICTV)	Picorna	Supergroup015--picorna_soil_ORF1_SRR7081428_k141_342815_flag1_multi78_len1254	0.999984	picorna-like_NA_YP_009551963.1_Cherry_virus_Trakiya	30.6	2.3e-28	picorna	269.6	0.892256
Supergroup015	Known (defined by ICTV)	Picorna	Supergroup015--picorna_soil_ORF1_SRR7081428_k141_392921_flag1_multi702_len2319	1	picorna-like_NA_YP_009336534.1_Hubei_picorna-like_virus_47	26.9	6.3e-52	picorna	271	0.96633
Supergroup015	Known (defined by ICTV)	Picorna	Supergroup015--picorna_soil_ORF1_SRR7081431_k141_23042_flag1_multi3_len951	0.999941	picorna-like_NA_YP_009336786.1_Changping_earthworm_virus_1	36.7	2e-38	picorna	183.6	0.781145
Supergroup015	Known (defined by ICTV)	Picorna	Supergroup015--picorna_soil_ORF1_SRR7081431_k141_29170_flag1_multi24_len1462	0.999929	picorna-like_NA_YP_009336786.1_Changping_earthworm_virus_1	38.2	9.5e-48	picorna	231.4	0.919192
Supergroup015	Known (defined by ICTV)	Picorna	Supergroup015--picorna_soil_ORF1_SRR7081431_k141_343716_flag1_multi6319_len2337	1	picorna-like_NA_ASM94077.1_Lothians_earthworm_picorna-like_virus_1	29.6	1.5e-52	picorna	264.4	0.956229
Supergroup015	Known (defined by ICTV)	Picorna	Supergroup015--picorna_soil_ORF1_SRR7081431_k141_524080_flag1_multi45_len1448	0.999907	picorna-like_NA_YP_009336786.1_Changping_earthworm_virus_1	37.8	2e-41	picorna	181	0.747475
Supergroup015	Known (defined by ICTV)	Picorna	Supergroup015--picorna_soil_ORF1_SRR7081431_k141_527616_flag1_multi12_len1144	0.999967	picorna-like_NA_YP_009342337.1_Wuhan_fly_virus_4	42.3	7.1e-58	picorna	255.3	0.855219
Supergroup015	Known (defined by ICTV)	Picorna	Supergroup015--picorna_soil_ORF1_SRR7081432_k141_152708_flag1_multi2536_len2522	1	picorna-like_NA_YP_009333607.1_Beihai_picorna-like_virus_87	25.8	3.4e-38	picorna	279.6	0.96633
Supergroup015	Known (defined by ICTV)	Picorna	Supergroup015--picorna_soil_ORF1_SRR7081432_k141_238124_flag1_multi49_len1121	0.999878	picorna-like_NA_YP_009337053.1_Hubei_picorna-like_virus_50	28.9	1.5e-07	picorna	131	0.79798
Supergroup015	Known (defined by ICTV)	Picorna	Supergroup015--picorna_soil_ORF1_SRR7081433_k141_311865_flag1_multi301_len1444	0.999999	picorna-like_NA_YP_009336557.1_Hubei_orthoptera_virus_1	30	9.4e-37	picorna	259.4	0.979798
Supergroup015	Known (defined by ICTV)	Picorna	Supergroup015--picorna_soil_ORF1_SRR7081433_k141_330451_flag1_multi39_len1094	1	picorna-like_NA_YP_009336786.1_Changping_earthworm_virus_1	34.8	2.2e-35	picorna	210	0.804714
Supergroup015	Known (defined by ICTV)	Picorna	Supergroup015--picorna_soil_ORF1_SRR7081434_k141_726434_flag1_multi182_len1221	0.999926	picorna-like_NA_YP_009330008.1_Changjiang_crawfish_virus_4	34	6.1e-27	picorna	267.7	0.858586
Supergroup015	Known (defined by ICTV)	Picorna	Supergroup015--picorna_soil_ORF1_SRR7081435_k141_119788_flag1_multi38_len1177	0.999928	picorna-like_Dicistroviridae_YP_009329817.1_Bivalve_RNA_virus_G1	31.1	3e-28	picorna	257.6	0.882155
Supergroup015	Known (defined by ICTV)	Picorna	Supergroup015--picorna_soil_ORF1_SRR7081435_k141_125194_flag1_multi43_len1449	1	picorna-like_NA_YP_009330031.1_Hubei_picorna-like_virus_46	32.3	5.4e-39	picorna	287.7	0.96633
Supergroup015	Known (defined by ICTV)	Picorna	Supergroup015--picorna_soil_ORF1_SRR7081435_k141_265605_flag1_multi26_len1336	0.999984	picorna-like_NA_YP_009336962.1_Wenzhou_picorna-like_virus_16	27.1	7.7e-27	picorna	205.1	0.942761
Supergroup015	Known (defined by ICTV)	Picorna	Supergroup015--picorna_soil_ORF1_SRR7081446_k141_64138_flag1_multi1127_len1662	1	picorna-like_NA_ASM94077.1_Lothians_earthworm_picorna-like_virus_1	32.9	9.2e-42	picorna	258.5	0.969697
Supergroup015	Known (defined by ICTV)	Picorna	Supergroup015--picorna_soil_ORF1_SRR7081529_k141_191907_flag1_multi11_len1152	0.999981	picorna-like_NA_YP_009329997.1_Beihai_picorna-like_virus_53	25.6	4.8e-12	picorna	123.8	0.821549
Supergroup015	Known (defined by ICTV)	Picorna	Supergroup015--picorna_soil_ORF1_SRR7081529_k141_353768_flag1_multi124_len2389	1	picorna-like_Iflaviridae_YP_009351892.1_Pityohyphantes_rubrofasciatus_iflavirus	56.7	4.9e-141	picorna	286.1	0.969697
Supergroup015	Known (defined by ICTV)	Picorna	Supergroup015--picorna_soil_ORF1_SRR7081529_k141_359302_flag1_multi23_len1186	1	NA	NA	NA	picorna	126.8	0.858586
Supergroup015	Known (defined by ICTV)	Picorna	Supergroup015--picorna_soil_ORF1_SRR7081529_k141_65314_flag1_multi48_len1468	1	picorna-like_NA_YP_009333456.1_Beihai_picorna-like_virus_71	40.6	4e-70	picorna	299.1	0.979798
Supergroup015	Known (defined by ICTV)	Picorna	Supergroup015--picorna_soil_ORF1_SRR7081531_k141_6272_flag1_multi14_len1143	1	picorna-like_NA_YP_009337698.1_Sanxia_picorna-like_virus_1	25.8	2.7e-12	picorna	166.7	0.83165
Supergroup015	Known (defined by ICTV)	Picorna	Supergroup015--picorna_soil_ORF1_SRR7081556_k141_193183_flag1_multi83_len1100	0.999945	picorna-like_NA_YP_009337438.1_Sanxia_water_strider_virus_9	37.8	1.1e-43	picorna	254.2	0.804714
Supergroup015	Known (defined by ICTV)	Picorna	Supergroup015--picorna_soil_ORF1_SRR7081558_k141_228368_flag1_multi10_len1112	0.999924	picorna-like_NA_APG77473.1_Sanxia_picorna-like_virus_6	25.4	6.7e-12	picorna	128.1	0.757576
Supergroup015	Known (defined by ICTV)	Picorna	Supergroup015--picorna_soil_ORF1_SRR7081558_k141_240377_flag1_multi126_len2324	1	picorna-like_NA_YP_009336539.1_Hubei_picorna-like_virus_40	34	6.2e-74	picorna	297.4	0.973064
Supergroup015	Known (defined by ICTV)	Picorna	Supergroup015--picorna_soil_ORF1_SRR7081558_k141_27925_flag1_multi104_len1282	1	picorna-like_NA_YP_009330031.1_Hubei_picorna-like_virus_46	32.9	7.5e-35	picorna	289	0.96633
Supergroup015	Known (defined by ICTV)	Picorna	Supergroup015--picorna_soil_ORF1_SRR7081558_k141_55238_flag1_multi362_len1956	1	picorna-like_NA_YP_009330031.1_Hubei_picorna-like_virus_46	29.9	1.2e-45	picorna	259.4	0.979798
Supergroup015	Known (defined by ICTV)	Picorna	Supergroup015--picorna_soil_ORF1_SRR7081558_k141_76975_flag1_multi58_len1359	1	picorna-like_NA_ASM94077.1_Lothians_earthworm_picorna-like_virus_1	33	1e-14	picorna	108.2	0.447811
Supergroup015	Known (defined by ICTV)	Picorna	Supergroup015--picorna_soil_ORF1_SRR7081560_k141_280310_flag1_multi216_len1827	1	picorna-like_NA_YP_009336612.1_Hubei_picorna-like_virus_39	50.5	2.3e-122	picorna	306.3	0.973064
Supergroup015	Known (defined by ICTV)	Picorna	Supergroup015--picorna_soil_ORF1_SRR7081560_k141_316430_flag1_multi39_len1051	0.999913	picorna-like_NA_BBN21000.1_Tesano_Aedes_virus	35.4	1.5e-29	picorna	188.6	0.646465
Supergroup015	Known (defined by ICTV)	Picorna	Supergroup015--picorna_soil_ORF1_SRR7081560_k141_37397_flag1_multi1173_len1900	1	picorna-like_NA_YP_009337161.1_Hubei_picorna-like_virus_27	24.7	4.6e-25	picorna	266.8	0.973064
Supergroup015	Known (defined by ICTV)	Picorna	Supergroup015--picorna_soil_ORF1_SRR7081560_k141_40156_flag1_multi70_len1786	1	picorna-like_Iflaviridae_YP_009444707.1_Chequa_iflavirus	31.3	3e-12	picorna	96.2	0.40404
Supergroup015	Known (defined by ICTV)	Picorna	Supergroup015--picorna_soil_ORF1_SRR7081562_k141_270979_flag1_multi385_len1759	1	picorna-like_Iflaviridae_YP_009444707.1_Chequa_iflavirus	30.6	1.4e-13	picorna	111.8	0.454545
Supergroup015	Known (defined by ICTV)	Picorna	Supergroup015--picorna_soil_ORF1_SRR7081562_k141_306762_flag1_multi18_len1119	0.999961	picorna-like_NA_YP_009333551.1_Beihai_picorna-like_virus_85	29.9	7.2e-27	picorna	215	0.808081
Supergroup015	Known (defined by ICTV)	Picorna	Supergroup015--picorna_soil_ORF1_SRR7081580_k141_10981_flag1_multi252_len1555	1	picorna-like_NA_ASM94077.1_Lothians_earthworm_picorna-like_virus_1	35	1.5e-49	picorna	265.3	0.959596
Supergroup015	Known (defined by ICTV)	Picorna	Supergroup015--picorna_soil_ORF1_SRR7081580_k141_20680_flag1_multi224_len1736	0.999962	picorna-like_NA_YP_009336786.1_Changping_earthworm_virus_1	37.1	4.5e-55	picorna	239.1	0.962963
Supergroup015	Known (defined by ICTV)	Picorna	Supergroup015--picorna_soil_ORF1_SRR7081580_k141_2140_flag1_multi1950_len2048	1	picorna-like_NA_YP_009336671.1_Wenzhou_picorna-like_virus_48	31.2	5.5e-43	picorna	269.9	0.969697
Supergroup015	Known (defined by ICTV)	Picorna	Supergroup015--picorna_soil_ORF1_SRR7081580_k141_274451_flag1_multi175_len1875	1	picorna-like_Picornaviridae_YP_009272812.1_Washington_bat_picornavirus	33.1	2e-50	picorna	298.2	0.969697
Supergroup015	Known (defined by ICTV)	Picorna	Supergroup015--picorna_soil_ORF1_SRR7081580_k141_389212_flag1_multi406_len1882	1	picorna-like_NA_YP_009330031.1_Hubei_picorna-like_virus_46	32.5	6.5e-55	picorna	308.1	0.983165
Supergroup015	Known (defined by ICTV)	Picorna	Supergroup015--picorna_soil_ORF1_SRR7081581_k141_48396_flag1_multi90_len1919	1	picorna-like_NA_QCE20587.1_Melipona_quadrifasciata_virus_1a	57.3	9.1e-132	picorna	353.8	0.979798
Supergroup015	Known (defined by ICTV)	Picorna	Supergroup015--picorna_soil_ORF1_SRR7081581_k141_7255_flag1_multi281_len1671	0.999992	picorna-like_NA_YP_009337053.1_Hubei_picorna-like_virus_50	29.4	1.2e-48	picorna	281	0.973064
Supergroup015	Known (defined by ICTV)	Picorna	Supergroup015--picorna_soil_ORF1_SRR7081582_k141_134226_flag1_multi562_len2343	1	picorna-like_NA_YP_009333143.1_Beihai_echinoderm_virus_1	25.5	8.9e-19	picorna	138	0.62963
Supergroup015	Known (defined by ICTV)	Picorna	Supergroup015--picorna_soil_ORF1_SRR7081582_k141_141230_flag1_multi160_len1936	1	picorna-like_Secoviridae_NP_734463.1_Rice_tungro_spherical_virus	27.3	1.1e-44	picorna	203.7	0.956229
Supergroup015	Known (defined by ICTV)	Picorna	Supergroup015--picorna_soil_ORF1_SRR7081582_k141_198322_flag1_multi42_len1750	1	picorna-like_NA_BBN21000.1_Tesano_Aedes_virus	35.4	3.2e-52	picorna	271.1	0.962963
Supergroup015	Known (defined by ICTV)	Picorna	Supergroup015--picorna_soil_ORF1_SRR7081582_k141_214105_flag1_multi42_len1150	1	NA	NA	NA	picorna	131.6	0.818182
Supergroup015	Known (defined by ICTV)	Picorna	Supergroup015--picorna_soil_ORF1_SRR7081583_k141_136639_flag1_multi590_len1594	0.999999	picorna-like_NA_YP_009336743.1_Wenling_crustacean_virus_3	29	3.8e-33	picorna	299.9	0.973064
Supergroup015	Known (defined by ICTV)	Picorna	Supergroup015--picorna_soil_ORF1_SRR7081583_k141_98620_flag1_multi744_len2016	1	picorna-like_Dicistroviridae_QHD64741.1_Plasmopara_viticola_associated_dicistro-like_virus_1	31	8.5e-50	picorna	284.7	0.979798
Supergroup015	Known (defined by ICTV)	Picorna	Supergroup015--picorna_soil_ORF1_SRR7081584_k141_115064_flag1_multi35_len1429	1	picorna-like_NA_YP_009337161.1_Hubei_picorna-like_virus_27	30.2	6.1e-22	picorna	202.2	0.956229
Supergroup015	Known (defined by ICTV)	Picorna	Supergroup015--picorna_soil_ORF1_SRR7081584_k141_237637_flag1_multi59_len1417	1	picorna-like_NA_BBN21000.1_Tesano_Aedes_virus	35.3	7.4e-42	picorna	251	0.895623
Supergroup015	Known (defined by ICTV)	Picorna	Supergroup015--picorna_soil_ORF1_SRR7081584_k141_86543_flag1_multi58_len1087	0.999926	picorna-like_NA_AYX41642.1_Root_lesion_nematode_virus	32	6.4e-34	picorna	272.9	0.922559
Supergroup015	Known (defined by ICTV)	Picorna	Supergroup015--picorna_soil_ORF1_SRR7081585_k141_199460_flag1_multi346_len1943	1	picorna-like_NA_YP_009336671.1_Wenzhou_picorna-like_virus_48	31.3	1.7e-49	picorna	262.1	0.96633
Supergroup015	Known (defined by ICTV)	Picorna	Supergroup015--picorna_soil_ORF1_SRR7081585_k141_215471_flag1_multi90_len1412	0.999989	picorna-like_NA_YP_009333551.1_Beihai_picorna-like_virus_85	31.3	1.3e-35	picorna	261.1	0.962963
Supergroup015	Known (defined by ICTV)	Picorna	Supergroup015--picorna_soil_ORF1_SRR7081585_k141_221372_flag1_multi82_len1408	0.999986	picorna-like_NA_ASM94077.1_Lothians_earthworm_picorna-like_virus_1	36.2	1.2e-43	picorna	248.7	0.959596
Supergroup015	Known (defined by ICTV)	Picorna	Supergroup015--picorna_soil_ORF1_SRR7081587_k141_101874_flag1_multi21_len1192	0.999943	picorna-like_NA_QCE20587.1_Melipona_quadrifasciata_virus_1a	62	6.1e-85	picorna	296.7	0.858586
Supergroup015	Known (defined by ICTV)	Picorna	Supergroup015--picorna_soil_ORF1_SRR7081587_k141_195007_flag0_multi272_len912	0.999912	picorna-like_Dicistroviridae_YP_009329817.1_Bivalve_RNA_virus_G1	32.4	3.2e-29	picorna	277.9	0.956229
Supergroup015	Known (defined by ICTV)	Picorna	Supergroup015--picorna_soil_ORF1_SRR7081587_k141_246038_flag1_multi286_len1829	1	picorna-like_NA_QCE20587.1_Melipona_quadrifasciata_virus_1a	59.2	2.8e-111	picorna	335.1	0.96633
Supergroup015	Known (defined by ICTV)	Picorna	Supergroup015--picorna_soil_ORF1_SRR7081587_k141_265536_flag1_multi110_len1904	1	picorna-like_NA_YP_009336650.1_Wenling_crustacean_virus_6	26.3	3.4e-12	picorna	194.9	0.919192
Supergroup015	Known (defined by ICTV)	Picorna	Supergroup015--picorna_soil_ORF1_SRR7081587_k141_348859_flag1_multi13_len1450	1	picorna-like_Iflaviridae_YP_009111311.1_Dinocampus_coccinellae_paralysis_virus	32.7	1.4e-41	picorna	277.2	0.962963
Supergroup015	Known (defined by ICTV)	Picorna	Supergroup015--picorna_soil_ORF1_SRR7081587_k141_44877_flag1_multi51_len990	1	picorna-like_NA_YP_009337724.1_Hubei_picorna-like_virus_51	35	5.8e-37	picorna	253	0.838384
Supergroup015	Known (defined by ICTV)	Picorna	Supergroup015--picorna_soil_ORF1_SRR7081587_k141_706763_flag1_multi31_len1480	1	picorna-like_Iflaviridae_YP_009351892.1_Pityohyphantes_rubrofasciatus_iflavirus	55	1.7e-114	picorna	287	0.96633
Supergroup015	Known (defined by ICTV)	Picorna	Supergroup015--picorna_soil_ORF1_SRR7081587_k141_751936_flag1_multi864_len1967	1	picorna-like_NA_YP_009336534.1_Hubei_picorna-like_virus_47	28	1.4e-43	picorna	270.4	0.96633
Supergroup015	Known (defined by ICTV)	Picorna	Supergroup015--picorna_soil_ORF1_SRR7081587_k141_801549_flag0_multi62_len2047	1	picorna-like_NA_YP_009333456.1_Beihai_picorna-like_virus_71	36.7	1.8e-78	picorna	299.3	0.979798
Supergroup015	Known (defined by ICTV)	Picorna	Supergroup015--picorna_soil_ORF1_SRR7142645_k141_96282_flag1_multi9_len1063	0.999915	picorna-like_NA_YP_009336743.1_Wenling_crustacean_virus_3	33.3	2.7e-26	picorna	210.6	0.69697
Supergroup015	Known (defined by ICTV)	Picorna	Supergroup015--picorna_soil_ORF1_SRR7522775_k141_46506_flag1_multi91_len1190	0.999938	picorna-like_NA_YP_009337339.1_Hubei_tetragnatha_maxillosa_virus_3	30	2.7e-30	picorna	242.5	0.818182
Supergroup015	Known (defined by ICTV)	Picorna	Supergroup015--picorna_soil_ORF1_SRR7522776_k141_79654_flag1_multi51_len1544	1	picorna-like_NA_YP_009337724.1_Hubei_picorna-like_virus_51	33.7	1.7e-45	picorna	288.5	0.96633
Supergroup015	Known (defined by ICTV)	Picorna	Supergroup015--picorna_soil_ORF1_SRR7522776_k141_881_flag1_multi24_len1232	0.999953	picorna-like_NA_APG77930.1_Beihai_picorna-like_virus_76	34.2	5.3e-33	picorna	222.8	0.912458
Supergroup015	Known (defined by ICTV)	Picorna	Supergroup015--picorna_soil_ORF1_SRR7522778_k141_153902_flag1_multi112_len1362	0.999961	picorna-like_Dicistroviridae_YP_009329817.1_Bivalve_RNA_virus_G1	31	1e-29	picorna	279.6	0.96633
Supergroup015	Known (defined by ICTV)	Picorna	Supergroup015--picorna_soil_ORF1_SRR7522778_k141_189203_flag1_multi26_len1361	0.999983	picorna-like_NA_YP_009336534.1_Hubei_picorna-like_virus_47	30	1.7e-36	picorna	295.6	0.962963
Supergroup015	Known (defined by ICTV)	Picorna	Supergroup015--picorna_soil_ORF1_SRR7522779_k141_116510_flag1_multi95_len1661	1	NA	NA	NA	picorna	125.7	0.656566
Supergroup015	Known (defined by ICTV)	Picorna	Supergroup015--picorna_soil_ORF1_SRR7522779_k141_133805_flag1_multi119_len1243	1	picorna-like_NA_YP_009336671.1_Wenzhou_picorna-like_virus_48	33.3	1.5e-34	picorna	231.4	0.86532
Supergroup015	Known (defined by ICTV)	Picorna	Supergroup015--picorna_soil_ORF1_SRR7522779_k141_53392_flag1_multi144_len1436	0.999981	picorna-like_NA_YP_009336534.1_Hubei_picorna-like_virus_47	29.9	2.6e-36	picorna	295.6	0.962963
Supergroup015	Known (defined by ICTV)	Picorna	Supergroup015--picorna_soil_ORF1_SRR7522780_k141_284737_flag1_multi73_len1490	0.999999	picorna-like_NA_YP_009336743.1_Wenling_crustacean_virus_3	30.4	1.4e-30	picorna	299.9	0.973064
Supergroup015	Known (defined by ICTV)	Picorna	Supergroup015--picorna_soil_ORF1_SRR7522780_k141_303964_flag1_multi654_len1371	1	picorna-like_NA_ASM94077.1_Lothians_earthworm_picorna-like_virus_1	35.6	1.1e-44	picorna	264.9	0.959596
Supergroup015	Known (defined by ICTV)	Picorna	Supergroup015--picorna_soil_ORF1_SRR7522780_k141_5556_flag1_multi70_len1370	0.999966	picorna-like_Dicistroviridae_YP_009329817.1_Bivalve_RNA_virus_G1	31	1.1e-29	picorna	278.8	0.96633
Supergroup015	Known (defined by ICTV)	Picorna	Supergroup015--picorna_soil_ORF1_SRR7522781_k141_164089_flag1_multi22_len1201	0.999941	picorna-like_NA_BBN21000.1_Tesano_Aedes_virus	33.6	4.4e-25	picorna	164.9	0.592593
Supergroup015	Known (defined by ICTV)	Picorna	Supergroup015--picorna_soil_ORF1_SRR7522781_k141_207930_flag1_multi89_len1795	1	picorna-like_NA_YP_009337724.1_Hubei_picorna-like_virus_51	32	5.8e-46	picorna	287.7	0.96633
Supergroup015	Known (defined by ICTV)	Picorna	Supergroup015--picorna_soil_ORF1_SRR7522782_k141_102187_flag1_multi41_len1776	1	picorna-like_NA_YP_009337372.1_Hubei_picorna-like_virus_43	53.5	2.7e-115	picorna	257.4	0.959596
Supergroup015	Known (defined by ICTV)	Picorna	Supergroup015--picorna_soil_ORF1_SRR7522782_k141_13299_flag1_multi33_len1129	0.99992	picorna-like_NA_YP_009336557.1_Hubei_orthoptera_virus_1	28.5	6.5e-20	picorna	157	0.676768
Supergroup015	Known (defined by ICTV)	Picorna	Supergroup015--picorna_soil_ORF1_SRR7522782_k141_141842_flag1_multi41_len1128	0.999916	picorna-like_NA_YP_009337692.1_Hubei_picorna-like_virus_33	36	2.6e-24	picorna	149.8	0.515152
Supergroup015	Known (defined by ICTV)	Picorna	Supergroup015--picorna_soil_ORF1_SRR7522782_k141_237096_flag1_multi275_len2103	1	picorna-like_NA_ASM94077.1_Lothians_earthworm_picorna-like_virus_1	33.6	1.1e-59	picorna	254	0.96633
Supergroup015	Known (defined by ICTV)	Picorna	Supergroup015--picorna_soil_ORF1_SRR7522782_k141_55880_flag1_multi80_len1650	1	picorna-like_NA_YP_009337724.1_Hubei_picorna-like_virus_51	33.4	3.2e-45	picorna	287.7	0.96633
Supergroup015	Known (defined by ICTV)	Picorna	Supergroup015--picorna_soil_ORF1_SRR7522783_k141_124768_flag1_multi32_len1218	0.999968	picorna-like_NA_YP_009345029.1_Ubei_picorna-like_virus_3	29.2	9.4e-24	picorna	181.8	0.845118
Supergroup015	Known (defined by ICTV)	Picorna	Supergroup015--picorna_soil_ORF1_SRR7522783_k141_21016_flag1_multi691_len3083	1	picorna-like_NA_YP_009337682.1_Wenzhou_picorna-like_virus_26	34.3	1e-91	picorna	298.7	0.979798
Supergroup015	Known (defined by ICTV)	Picorna	Supergroup015--picorna_soil_ORF1_SRR7522783_k141_21631_flag1_multi8_len1205	0.999957	picorna-like_NA_YP_009337760.1_Hubei_odonate_virus_4	37.2	1.6e-40	picorna	231.8	0.777778
Supergroup015	Known (defined by ICTV)	Picorna	Supergroup015--picorna_soil_ORF1_SRR7522783_k141_333225_flag1_multi8357_len4542	1	picorna-like_NA_YP_009345053.1_Wuhan_spirurian_nematodes_virus_1	22.7	3.5e-15	picorna	143.1	0.959596
Supergroup015	Known (defined by ICTV)	Picorna	Supergroup015--picorna_soil_ORF1_SRR7522783_k141_5786_flag1_multi18_len1165	0.999937	picorna-like_NA_YP_009337053.1_Hubei_picorna-like_virus_50	24.3	3.2e-10	picorna	156.8	0.875421
Supergroup015	Known (defined by ICTV)	Picorna	Supergroup015--picorna_soil_ORF1_SRR7522797_k141_102101_flag1_multi5_len1084	0.999924	picorna-like_NA_YP_009336613.1_Wenling_picorna-like_virus_3	28.6	1.9e-26	picorna	259.9	0.962963
Supergroup015	Known (defined by ICTV)	Picorna	Supergroup015--picorna_soil_ORF1_SRR7522797_k141_437621_flag1_multi30_len1258	0.999985	picorna-like_Iflaviridae_YP_009328891.1_Euscelidius_variegatus_virus_1	30.5	3.2e-29	picorna	162.7	0.656566
Supergroup015	Known (defined by ICTV)	Picorna	Supergroup015--picorna_soil_ORF1_SRR7522797_k141_447525_flag1_multi379_len2110	1	picorna-like_NA_YP_009337438.1_Sanxia_water_strider_virus_9	32.2	1.4e-61	picorna	312.6	0.986532
Supergroup015	Known (defined by ICTV)	Picorna	Supergroup015--picorna_soil_ORF1_SRR7522797_k141_5361_flag1_multi347_len2363	0.999934	NA	NA	NA	picorna	84.9	0.649832
Supergroup015	Known (defined by ICTV)	Picorna	Supergroup015--picorna_soil_ORF1_SRR7522797_k141_8954_flag1_multi6_len976	0.999677	picorna-like_NA_YP_009337692.1_Hubei_picorna-like_virus_33	37.3	1.8e-22	picorna	117.4	0.400673
Supergroup015	Known (defined by ICTV)	Picorna	Supergroup015--picorna_soil_ORF1_SRR7522806_k141_109060_flag1_multi128_len1451	0.999994	picorna-like_NA_YP_009336534.1_Hubei_picorna-like_virus_47	30.7	6e-41	picorna	295.6	0.962963
Supergroup015	Known (defined by ICTV)	Picorna	Supergroup015--picorna_soil_ORF1_SRR7522806_k141_163738_flag1_multi304_len2093	0.999988	picorna-like_NA_YP_009345025.1_Wuhan_spider_virus_3	31	1.1e-52	picorna	291.5	0.959596
Supergroup015	Known (defined by ICTV)	Picorna	Supergroup015--picorna_soil_ORF1_SRR7522806_k141_22271_flag1_multi217_len2098	0.999991	picorna-like_NA_YP_009342254.1_Wuhan_arthropod_virus_3	41.4	5.7e-71	picorna	271.4	0.96633
Supergroup015	Known (defined by ICTV)	Picorna	Supergroup015--picorna_soil_ORF1_SRR7522831_k141_356803_flag1_multi31_len1521	0.999998	picorna-like_NA_YP_009333456.1_Beihai_picorna-like_virus_71	26	1.1e-20	picorna	216.3	0.979798
Supergroup015	Known (defined by ICTV)	Picorna	Supergroup015--picorna_soil_ORF1_SRR7522831_k141_520217_flag1_multi321_len2438	1	picorna-like_Secoviridae_YP_009505619.1_Carrot_necrotic_dieback_virus	24.7	2.1e-23	picorna	153.5	0.96633
Supergroup015	Known (defined by ICTV)	Picorna	Supergroup015--picorna_soil_ORF1_SRR7522832_k141_257616_flag1_multi75_len1997	1	picorna-like_NA_YP_009336534.1_Hubei_picorna-like_virus_47	29	1.9e-32	picorna	218.7	0.983165
Supergroup015	Known (defined by ICTV)	Picorna	Supergroup015--picorna_soil_ORF1_SRR7522869_k141_113432_flag1_multi11149_len2697	0.999997	picorna-like_NA_ASM94077.1_Lothians_earthworm_picorna-like_virus_1	26.9	2.5e-49	picorna	258.5	0.969697
Supergroup015	Known (defined by ICTV)	Picorna	Supergroup015--picorna_soil_ORF1_SRR7522869_k141_220503_flag1_multi18_len1182	0.999999	picorna-like_NA_YP_009330031.1_Hubei_picorna-like_virus_46	32.6	3.4e-33	picorna	263.3	0.872054
Supergroup015	Known (defined by ICTV)	Picorna	Supergroup015--picorna_soil_ORF1_SRR7522869_k141_365495_flag1_multi88_len1230	0.999995	picorna-like_NA_YP_009336671.1_Wenzhou_picorna-like_virus_48	32.3	3.2e-32	picorna	217.8	0.845118
Supergroup015	Known (defined by ICTV)	Picorna	Supergroup015--picorna_soil_ORF1_SRR7522879_k141_151084_flag1_multi28_len1205	0.999926	picorna-like_Dicistroviridae_YP_009329817.1_Bivalve_RNA_virus_G1	31.4	8.8e-29	picorna	272.5	0.905724
Supergroup015	Known (defined by ICTV)	Picorna	Supergroup015--picorna_soil_ORF1_SRR7522879_k141_78058_flag1_multi115_len1317	0.99999	NA	NA	NA	picorna	99.5	0.676768
Supergroup015	Known (defined by ICTV)	Picorna	Supergroup015--picorna_soil_ORF1_SRR7522879_k141_86625_flag1_multi16_len1388	0.999984	picorna-like_NA_YP_009333424.1_Beihai_picorna-like_virus_60	26.6	2.9e-10	picorna	169.5	0.959596
Supergroup015	Known (defined by ICTV)	Picorna	Supergroup015--picorna_soil_ORF1_SRR7522879_k141_92846_flag1_multi483_len1773	0.999997	picorna-like_NA_YP_009345025.1_Wuhan_spider_virus_3	31.8	1.8e-43	picorna	291.5	0.959596
Supergroup015	Known (defined by ICTV)	Picorna	Supergroup015--picorna_soil_ORF1_SRR7522880_k141_182727_flag1_multi16_len1072	0.99992	picorna-like_NA_YP_009336557.1_Hubei_orthoptera_virus_1	28.5	6.5e-20	picorna	157	0.676768
Supergroup015	Known (defined by ICTV)	Picorna	Supergroup015--picorna_soil_ORF1_SRR7522880_k141_266807_flag1_multi73_len1166	0.999973	picorna-like_NA_YP_009336786.1_Changping_earthworm_virus_1	36.6	1.3e-37	picorna	200.5	0.814815
Supergroup015	Known (defined by ICTV)	Picorna	Supergroup015--picorna_soil_ORF1_SRR7531806_k141_38078_flag1_multi12_len2234	0.999997	picorna-like_NA_YP_009333197.1_Beihai_mantis_shrimp_virus_5	25.7	1.7e-27	picorna	259.3	0.96633
Supergroup015	Known (defined by ICTV)	Picorna	Supergroup015--picorna_soil_ORF1_SRR7531806_k141_43217_flag1_multi11_len944	0.999979	picorna-like_NA_YP_009333558.1_Beihai_picorna-like_virus_74	34.1	1.1e-27	picorna	147.8	0.710438
Supergroup015	Known (defined by ICTV)	Picorna	Supergroup015--picorna_soil_ORF1_SRR7531806_k141_5112_flag1_multi6_len2427	0.999993	picorna-like_NA_YP_009330008.1_Changjiang_crawfish_virus_4	35.6	6.6e-112	picorna	265.4	0.959596
Supergroup015	Known (defined by ICTV)	Picorna	Supergroup015--picorna_soil_ORF1_SRR7531806_k141_6818_flag1_multi19_len4363	1	picorna-like_NA_YP_009337018.1_Hubei_picorna-like_virus_48	28.4	5.7e-53	picorna	256.6	0.969697
Supergroup015	Known (defined by ICTV)	Picorna	Supergroup015--picorna_soil_ORF1_SRR7531806_k141_9566_flag1_multi7_len1574	1	picorna-like_NA_YP_009333564.1_Beihai_picorna-like_virus_115	24.3	1.2e-16	picorna	160.3	0.747475
Supergroup015	Known (defined by ICTV)	Picorna	Supergroup015--picorna_soil_ORF1_SRR7531806_k141_9923_flag1_multi22_len2547	1	picorna-like_Dicistroviridae_QHD64741.1_Plasmopara_viticola_associated_dicistro-like_virus_1	49.3	9.7e-153	picorna	333.6	0.983165
Supergroup015	Known (defined by ICTV)	Picorna	Supergroup015--picorna_soil_ORF1_SRR7532699_k141_37160_flag1_multi8_len5003	1	picorna-like_NA_ASG92528.1_Picornavirales_N_OV_008	27.8	5.3e-30	picorna	219.5	0.962963
Supergroup015	Known (defined by ICTV)	Picorna	Supergroup015--picorna_soil_ORF1_SRR7532745_k141_11911_flag1_multi7_len2588	1	picorna-like_NA_YP_009336882.1_Shahe_picorna-like_virus_11	28.4	5.3e-48	picorna	192.6	0.612795
Supergroup015	Known (defined by ICTV)	Picorna	Supergroup015--picorna_soil_ORF1_SRR7532745_k141_13015_flag1_multi17_len3854	1	picorna-like_NA_YP_009336786.1_Changping_earthworm_virus_1	28.7	2.2e-93	picorna	234.8	0.956229
Supergroup015	Known (defined by ICTV)	Picorna	Supergroup015--picorna_soil_ORF1_SRR7532745_k141_17311_flag1_multi5_len3480	1	picorna-like_Secoviridae_YP_009551543.1_Potato_virus_U	22.5	2.8e-17	picorna	189.9	0.942761
Supergroup015	Known (defined by ICTV)	Picorna	Supergroup015--picorna_soil_ORF1_SRR7532745_k141_21299_flag1_multi17_len8113	1	picorna-like_NA_YP_009336781.1_Changjiang_picorna-like_virus_13	29.5	6.2e-67	picorna	282.2	0.969697
Supergroup015	Known (defined by ICTV)	Picorna	Supergroup015--picorna_soil_ORF1_SRR7533101_k141_17819_flag1_multi8_len6441	1	picorna-like_NA_APG78902.1_Beihai_picorna-like_virus_97	21.8	1.8e-23	picorna	200.6	0.936027
Supergroup015	Known (defined by ICTV)	Picorna	Supergroup015--picorna_soil_ORF1_SRR7533101_k141_30590_flag1_multi11_len6386	1	picorna-like_NA_YP_009336671.1_Wenzhou_picorna-like_virus_48	23.5	3.5e-91	picorna	169.2	0.037037
Supergroup015	Known (defined by ICTV)	Picorna	Supergroup015--picorna_soil_ORF1_SRR7533265_k141_21263_flag1_multi7_len5351	1	picorna-like_NA_YP_009337018.1_Hubei_picorna-like_virus_48	23	1.8e-60	picorna	256.9	0.959596
Supergroup015	Known (defined by ICTV)	Picorna	Supergroup015--picorna_soil_ORF1_SRR7533265_k141_24083_flag1_multi6_len1182	1	picorna-like_NA_YP_009337018.1_Hubei_picorna-like_virus_48	31.9	2.2e-29	picorna	246.1	0.929293
Supergroup015	Known (defined by ICTV)	Picorna	Supergroup015--picorna_soil_ORF1_SRR7533265_k141_876_flag1_multi71_len3984	1	picorna-like_NA_QCE20587.1_Melipona_quadrifasciata_virus_1a	40.9	1.9e-175	picorna	333.6	0.983165
Supergroup015	Known (defined by ICTV)	Picorna	Supergroup015--picorna_soil_ORF1_SRR7533265_k141_9477_flag1_multi6_len2267	1	picorna-like_NA_AOY34452.1_Crab_spider_picornavirus	32.4	2.4e-70	picorna	277.2	0.969697
Supergroup015	Known (defined by ICTV)	Picorna	Supergroup015--picorna_soil_ORF1_SRR7533591_k141_26465_flag1_multi4_len2870	0.999999	picorna-like_NA_YP_009333180.1_Wenling_picorna-like_virus_2	21.2	7.5e-15	picorna	158.4	0.969697
Supergroup015	Known (defined by ICTV)	Picorna	Supergroup015--picorna_soil_ORF1_SRR7533591_k141_35659_flag1_multi6_len3617	0.999983	picorna-like_NA_YP_009333551.1_Beihai_picorna-like_virus_85	26	2.3e-39	picorna	273.7	0.973064
Supergroup015	Known (defined by ICTV)	Picorna	Supergroup015--picorna_soil_ORF1_SRR7533591_k141_40135_flag1_multi14_len3484	1	picorna-like_NA_YP_009336786.1_Changping_earthworm_virus_1	30.9	4e-74	picorna	244.1	0.956229
Supergroup015	Known (defined by ICTV)	Picorna	Supergroup015--picorna_soil_ORF1_SRR7533591_k141_40417_flag1_multi5_len5197	1	picorna-like_NA_QDH91489.1_Picornavirales_sp.	35.5	1.1e-84	picorna	344.6	0.979798
Supergroup015	Known (defined by ICTV)	Picorna	Supergroup015--picorna_soil_ORF1_SRR7533591_k141_44948_flag1_multi6_len5028	1	picorna-like_NA_YP_009342327.1_Wuhan_insect_virus_11	26.5	6.4e-34	picorna	201.8	0.96633
Supergroup015	Known (defined by ICTV)	Picorna	Supergroup015--picorna_soil_ORF1_SRR7533622_k141_11946_flag1_multi10_len5506	1	picorna-like_NA_QDH91489.1_Picornavirales_sp.	27.2	2.9e-115	picorna	302.3	0.969697
Supergroup015	Known (defined by ICTV)	Picorna	Supergroup015--picorna_soil_ORF1_SRR7533622_k141_55101_flag1_multi7_len1101	0.999958	picorna-like_Dicistroviridae_YP_009388499.1_Apis_dicistrovirus	27.8	5.2e-20	picorna	109.9	0.488215
Supergroup015	Known (defined by ICTV)	Picorna	Supergroup015--picorna_soil_ORF1_SRR7533622_k141_55566_flag1_multi11_len964	0.999867	picorna-like_NA_YP_009333461.1_Beihai_sipunculid_worm_virus_5	39.3	9.5e-46	picorna	215.8	0.767677
Supergroup015	Known (defined by ICTV)	Picorna	Supergroup015--picorna_soil_ORF1_SRR7533622_k141_60737_flag1_multi8_len4441	1	picorna-like_NA_YP_009330031.1_Hubei_picorna-like_virus_46	25.5	9e-70	picorna	200.4	0.602694
Supergroup015	Known (defined by ICTV)	Picorna	Supergroup015--picorna_soil_ORF1_SRR7533622_k141_69231_flag1_multi19_len8993	1	picorna-like_NA_YP_009336621.1_Hubei_tetragnatha_maxillosa_virus_1	31.1	4.7e-218	picorna	243.4	0.96633
Supergroup015	Known (defined by ICTV)	Picorna	Supergroup015--picorna_soil_ORF1_SRR7533622_k141_77102_flag1_multi9_len2893	0.999932	picorna-like_NA_YP_009336629.1_Hubei_arthropod_virus_1	33.3	8.3e-15	picorna	133.9	0.491582
Supergroup015	Known (defined by ICTV)	Picorna	Supergroup015--picorna_soil_ORF1_SRR7533630_k141_102294_flag1_multi8_len1140	0.99998	picorna-like_NA_YP_009333551.1_Beihai_picorna-like_virus_85	32.2	5.4e-20	picorna	217.7	0.83165
Supergroup015	Known (defined by ICTV)	Picorna	Supergroup015--picorna_soil_ORF1_SRR7533630_k141_140579_flag1_multi6_len2780	0.999997	picorna-like_NA_APG78902.1_Beihai_picorna-like_virus_97	34.4	1.8e-117	picorna	238.3	0.949495
Supergroup015	Known (defined by ICTV)	Picorna	Supergroup015--picorna_soil_ORF1_SRR7533630_k141_141392_flag1_multi3_len971	0.99997	picorna-like_NA_YP_009337350.1_Hubei_picorna-like_virus_13	39.4	1.7e-44	picorna	104.5	0.498316
Supergroup015	Known (defined by ICTV)	Picorna	Supergroup015--picorna_soil_ORF1_SRR7533630_k141_19532_flag1_multi7_len2375	1	picorna-like_NA_YP_009337325.1_Hubei_picorna-like_virus_77	35.3	3.4e-66	picorna	245.4	0.96633
Supergroup015	Known (defined by ICTV)	Picorna	Supergroup015--picorna_soil_ORF1_SRR7533630_k141_3768_flag1_multi64_len8694	1	picorna-like_NA_YP_009330121.1_Beihai_picorna-like_virus_70	30.4	2.4e-126	picorna	358.3	0.973064
Supergroup015	Known (defined by ICTV)	Picorna	Supergroup015--picorna_soil_ORF1_SRR7533630_k141_63906_flag1_multi6_len3313	0.999993	NA	NA	NA	picorna	97	0.565657
Supergroup015	Known (defined by ICTV)	Picorna	Supergroup015--picorna_soil_ORF1_SRR7534623_k141_12287_flag1_multi22_len1616	1	picorna-like_NA_YP_009333558.1_Beihai_picorna-like_virus_74	29.3	2.7e-42	picorna	277.4	0.969697
Supergroup015	Known (defined by ICTV)	Picorna	Supergroup015--picorna_soil_ORF1_SRR7534623_k141_29114_flag1_multi6_len8462	1	picorna-like_Picornaviridae_YP_009329856.1_Livupivirus_A	33.7	1.3e-07	picorna	112.9	0.838384
Supergroup015	Known (defined by ICTV)	Picorna	Supergroup015--picorna_soil_ORF1_SRR7534623_k141_62945_flag1_multi13_len11190	1	picorna-like_NA_YP_009342325.1_Wuhan_house_centipede_virus_3	23.9	2.2e-97	picorna	222.9	0.956229
Supergroup015	Known (defined by ICTV)	Picorna	Supergroup015--picorna_soil_ORF1_SRR7534623_k141_71511_flag1_multi7_len5001	1	picorna-like_NA_APG78902.1_Beihai_picorna-like_virus_97	28.5	9.9e-120	picorna	257.6	0.976431
Supergroup015	Known (defined by ICTV)	Picorna	Supergroup015--picorna_soil_ORF1_SRR7534623_k141_9005_flag1_multi131_len7184	1	picorna-like_NA_YP_009330121.1_Beihai_picorna-like_virus_70	32.3	6.8e-126	picorna	358.3	0.973064
Supergroup015	Known (defined by ICTV)	Picorna	Supergroup015--picorna_soil_ORF1_SRR7534934_k141_22503_flag1_multi11_len4061	1	picorna-like_NA_YP_009330008.1_Changjiang_crawfish_virus_4	28.6	2e-110	picorna	187	0.96633
Supergroup015	Known (defined by ICTV)	Picorna	Supergroup015--picorna_soil_ORF1_SRR7534934_k141_26591_flag1_multi4_len4248	0.999957	picorna-like_NA_YP_009342254.1_Wuhan_arthropod_virus_3	35.7	2e-94	picorna	283.8	0.969697
Supergroup015	Known (defined by ICTV)	Picorna	Supergroup015--picorna_soil_ORF1_SRR7534934_k141_7831_flag1_multi8_len7096	0.999998	picorna-like_NA_YP_009333437.1_Beihai_picorna-like_virus_44	38.5	1.4e-192	picorna	316.3	0.962963
Supergroup015	Known (defined by ICTV)	Picorna	Supergroup015--picorna_soil_ORF1_SRR7534944_k141_16581_flag1_multi4_len1509	1	picorna-like_NA_APG78902.1_Beihai_picorna-like_virus_97	33.9	1.3e-64	picorna	223.5	0.707071
Supergroup015	Known (defined by ICTV)	Picorna	Supergroup015--picorna_soil_ORF1_SRR7534944_k141_41651_flag1_multi7_len1581	0.999997	picorna-like_NA_YP_009333432.1_Beihai_picorna-like_virus_77	35.6	2.1e-55	picorna	276.8	0.962963
Supergroup015	Known (defined by ICTV)	Picorna	Supergroup015--picorna_soil_ORF1_SRR7534944_k141_44454_flag1_multi46_len8446	1	picorna-like_NA_YP_009330008.1_Changjiang_crawfish_virus_4	30.7	9.9e-138	picorna	260.5	0.973064
Supergroup015	Known (defined by ICTV)	Picorna	Supergroup015--picorna_soil_ORF1_SRR7534944_k141_46426_flag1_multi10_len4317	1	picorna-like_NA_QHG11374.1_nonstructural_Rabbit_picorna-like_virus	27	4.2e-39	picorna	258.9	0.976431
Supergroup015	Known (defined by ICTV)	Picorna	Supergroup015--picorna_soil_ORF1_SRR7535021_k141_10312_flag1_multi4_len1017	0.999874	picorna-like_NA_AOY34452.1_Crab_spider_picornavirus	37.7	1.7e-36	picorna	137.8	0.393939
Supergroup015	Known (defined by ICTV)	Picorna	Supergroup015--picorna_soil_ORF1_SRR7535021_k141_48309_flag1_multi37_len6137	1	picorna-like_NA_YP_009330121.1_Beihai_picorna-like_virus_70	37.9	1.6e-110	picorna	358.3	0.973064
Supergroup015	Known (defined by ICTV)	Picorna	Supergroup015--picorna_soil_ORF1_SRR7535021_k141_52306_flag1_multi6_len2026	1	picorna-like_NA_YP_009333576.1_Beihai_picorna-like_virus_121	29.4	1.3e-39	picorna	240.9	0.952862
Supergroup015	Known (defined by ICTV)	Picorna	Supergroup015--picorna_soil_ORF1_SRR7535022_k141_22151_flag1_multi26_len1321	1	picorna-like_NA_YP_009336786.1_Changping_earthworm_virus_1	38.4	1.3e-56	picorna	243.9	0.956229
Supergroup015	Known (defined by ICTV)	Picorna	Supergroup015--picorna_soil_ORF1_SRR7535303_k141_129051_flag1_multi16_len8876	1	picorna-like_NA_QDH91489.1_Picornavirales_sp.	28	2.5e-124	picorna	344.6	0.979798
Supergroup015	Known (defined by ICTV)	Picorna	Supergroup015--picorna_soil_ORF1_SRR7535303_k141_381193_flag1_multi203_len4860	1	picorna-like_NA_YP_009337018.1_Hubei_picorna-like_virus_48	26.6	3.5e-37	picorna	186.6	0.962963
Supergroup015	Known (defined by ICTV)	Picorna	Supergroup015--picorna_soil_ORF1_SRR7535304_k141_192537_flag1_multi5_len1681	1	picorna-like_Iflaviridae_YP_008130309.1_Nilaparvata_lugens_honeydew_virus-2	22.3	2.5e-11	picorna	133.6	0.535354
Supergroup015	Known (defined by ICTV)	Picorna	Supergroup015--picorna_soil_ORF1_SRR7535304_k141_215399_flag1_multi6_len1503	1	picorna-like_NA_YP_009330031.1_Hubei_picorna-like_virus_46	33.1	7.6e-50	picorna	234.3	0.744108
Supergroup015	Known (defined by ICTV)	Picorna	Supergroup015--picorna_soil_ORF1_SRR7535304_k141_233897_flag1_multi7_len1510	1	picorna-like_NA_YP_009337018.1_Hubei_picorna-like_virus_48	35.7	1.8e-55	picorna	300.7	0.878788
Supergroup015	Known (defined by ICTV)	Picorna	Supergroup015--picorna_soil_ORF1_SRR7535304_k141_31161_flag1_multi5_len1998	0.999923	picorna-like_NA_YP_009333496.1_Beihai_picorna-like_virus_84	29.4	6.3e-26	picorna	129	0.43771
Supergroup015	Known (defined by ICTV)	Picorna	Supergroup015--picorna_soil_ORF1_SRR7535304_k141_58268_flag0_multi171_len5463	1	picorna-like_NA_YP_009337682.1_Wenzhou_picorna-like_virus_26	38.2	1.7e-110	picorna	323.5	0.96633
Supergroup015	Known (defined by ICTV)	Picorna	Supergroup015--picorna_soil_ORF1_SRR7535528_k141_201773_flag1_multi11_len2185	1	picorna-like_Polycipiviridae_AZL87720.1_Polycipiviridae_sp.	42.6	5.6e-99	picorna	243.3	0.96633
Supergroup015	Known (defined by ICTV)	Picorna	Supergroup015--picorna_soil_ORF1_SRR7535528_k141_206648_flag1_multi11_len7300	1	picorna-like_NA_YP_009140560.1_Kilifi_Virus	28.8	3.6e-43	picorna	178.1	0.946128
Supergroup015	Known (defined by ICTV)	Picorna	Supergroup015--picorna_soil_ORF1_SRR7535528_k141_217334_flag1_multi8_len5698	1	picorna-like_NA_YP_009342286.1_Wuhan_arthropod_virus_2	22.1	8e-33	picorna	112.4	0.484848
Supergroup015	Known (defined by ICTV)	Picorna	Supergroup015--picorna_soil_ORF1_SRR7535528_k141_25500_flag1_multi6_len1780	1	picorna-like_Dicistroviridae_NP_851403.1_Kashmir_bee_virus	32.1	4.2e-54	picorna	293.2	0.979798
Supergroup015	Known (defined by ICTV)	Picorna	Supergroup015--picorna_soil_ORF1_SRR7535528_k141_33084_flag1_multi4_len2011	1	picorna-like_NA_YP_009333197.1_Beihai_mantis_shrimp_virus_5	27	2.7e-26	picorna	262	0.96633
Supergroup015	Known (defined by ICTV)	Picorna	Supergroup015--picorna_soil_ORF1_SRR7535528_k141_38865_flag1_multi90_len8850	1	picorna-like_NA_YP_009111312.1_Fisavirus_1	46.8	0	picorna	230.6	0.973064
Supergroup015	Known (defined by ICTV)	Picorna	Supergroup015--picorna_soil_ORF1_SRR7535528_k141_44980_flag1_multi4_len1274	0.999999	picorna-like_NA_YP_009345913.1_Beihai_picorna-like_virus_57	45.2	1.1e-81	picorna	124	0.710438
Supergroup015	Known (defined by ICTV)	Picorna	Supergroup015--picorna_soil_ORF1_SRR7535528_k141_59368_flag1_multi3_len915	0.999918	picorna-like_NA_YP_009336786.1_Changping_earthworm_virus_1	40.8	1e-32	picorna	189.2	0.700337
Supergroup015	Known (defined by ICTV)	Picorna	Supergroup015--picorna_soil_ORF1_SRR7536466_k141_473_flag1_multi10_len4192	1	picorna-like_NA_YP_009336581.1_Changjiang_picorna-like_virus_12	23.2	7.2e-38	picorna	280.5	0.973064
Supergroup015	Known (defined by ICTV)	Picorna	Supergroup015--picorna_soil_ORF1_SRR7536883_k141_114895_flag1_multi25_len4944	1	picorna-like_NA_YP_009337682.1_Wenzhou_picorna-like_virus_26	37.2	3.6e-99	picorna	347.5	0.973064
Supergroup015	Known (defined by ICTV)	Picorna	Supergroup015--picorna_soil_ORF1_SRR7536883_k141_121058_flag1_multi8_len5919	1	picorna-like_NA_YP_009336621.1_Hubei_tetragnatha_maxillosa_virus_1	32	4.6e-179	picorna	236.3	0.959596
Supergroup015	Known (defined by ICTV)	Picorna	Supergroup015--picorna_soil_ORF1_SRR7536883_k141_125954_flag0_multi123_len1332	1	picorna-like_NA_YP_009333450.1_Beihai_picorna-like_virus_113	29.8	2.4e-11	picorna	173.7	0.710438
Supergroup015	Known (defined by ICTV)	Picorna	Supergroup015--picorna_soil_ORF1_SRR7536883_k141_133153_flag1_multi17_len8395	1	picorna-like_Marnaviridae_NP_944776.1_Heterosigma_akashiwo_RNA_virus	22.1	2.5e-18	picorna	122.5	0.93266
Supergroup015	Known (defined by ICTV)	Picorna	Supergroup015--picorna_soil_ORF1_SRR7536883_k141_144133_flag1_multi13_len7589	1	picorna-like_NA_YP_009333513.1_Beihai_picorna-like_virus_101	25.3	8.6e-34	picorna	112.4	0.484848
Supergroup015	Known (defined by ICTV)	Picorna	Supergroup015--picorna_soil_ORF1_SRR7536883_k141_19668_flag1_multi5_len1258	1	NA	NA	NA	picorna	122.6	0.956229
Supergroup015	Known (defined by ICTV)	Picorna	Supergroup015--picorna_soil_ORF1_SRR7536883_k141_5306_flag1_multi9_len5960	1	picorna-like_NA_YP_009337045.1_Hubei_picorna-like_virus_45	29.1	1.2e-70	picorna	322.1	0.976431
Supergroup015	Known (defined by ICTV)	Picorna	Supergroup015--picorna_soil_ORF1_SRR7536883_k141_64974_flag1_multi6_len3001	1	picorna-like_NA_YP_009333456.1_Beihai_picorna-like_virus_71	36.5	1.2e-105	picorna	363.6	0.96633
Supergroup015	Known (defined by ICTV)	Picorna	Supergroup015--picorna_soil_ORF1_SRR7536883_k141_66555_flag1_multi20_len1201	1	picorna-like_NA_YP_009330050.1_Hubei_myriapoda_virus_1	26.9	1.8e-20	picorna	136.3	0.693603
Supergroup015	Known (defined by ICTV)	Picorna	Supergroup015--picorna_soil_ORF1_SRR7538188_k141_100953_flag1_multi5_len1744	1	picorna-like_NA_AOC55060.1_Washington_bat_picornavirus_2	23.8	5.5e-26	picorna	178.8	0.656566
Supergroup015	Known (defined by ICTV)	Picorna	Supergroup015--picorna_soil_ORF1_SRR7538188_k141_103222_flag1_multi1909_len5081	1	picorna-like_NA_APG78902.1_Beihai_picorna-like_virus_97	27.9	6.6e-24	picorna	225.6	0.96633
Supergroup015	Known (defined by ICTV)	Picorna	Supergroup015--picorna_soil_ORF1_SRR7538188_k141_111520_flag1_multi6_len1227	0.9999	picorna-like_NA_YP_009336786.1_Changping_earthworm_virus_1	38.9	5.4e-37	picorna	179.4	0.744108
Supergroup015	Known (defined by ICTV)	Picorna	Supergroup015--picorna_soil_ORF1_SRR7538188_k141_209432_flag1_multi15_len1656	1	picorna-like_Picornaviridae_YP_009272812.1_Washington_bat_picornavirus	38.8	2.1e-61	picorna	316.1	0.979798
Supergroup015	Known (defined by ICTV)	Picorna	Supergroup015--picorna_soil_ORF1_SRR7538188_k141_22257_flag1_multi65_len6028	0.999995	picorna-like_NA_APG77949.1_Bole_hyalomma_asiaticum_virus_1	24.7	3.3e-23	picorna	202.2	0.96633
Supergroup015	Known (defined by ICTV)	Picorna	Supergroup015--picorna_soil_ORF1_SRR7538188_k141_267267_flag1_multi6_len1146	1	picorna-like_Secoviridae_YP_009552078.1_Brassica_napus_RNA_virus_1	35.4	7.1e-36	picorna	257.3	0.89899
Supergroup015	Known (defined by ICTV)	Picorna	Supergroup015--picorna_soil_ORF1_SRR7538188_k141_324107_flag1_multi66_len5428	1	picorna-like_NA_YP_009333603.1_Beihai_picorna-like_virus_82	26.8	1.5e-44	picorna	277.4	0.969697
Supergroup015	Known (defined by ICTV)	Picorna	Supergroup015--picorna_soil_ORF1_SRR7538188_k141_58633_flag1_multi26_len6152	1	picorna-like_NA_YP_009337682.1_Wenzhou_picorna-like_virus_26	38.2	3.7e-112	picorna	323.5	0.96633
Supergroup015	Known (defined by ICTV)	Picorna	Supergroup015--picorna_soil_ORF1_SRR7538188_k141_60392_flag1_multi6_len2426	0.999996	picorna-like_NA_YP_009337053.1_Hubei_picorna-like_virus_50	27.8	1e-41	picorna	178.8	0.962963
Supergroup015	Known (defined by ICTV)	Picorna	Supergroup015--picorna_soil_ORF1_SRR7538189_k141_100160_flag1_multi26_len8561	1	picorna-like_NA_YP_009336882.1_Shahe_picorna-like_virus_11	27.4	6.3e-95	picorna	298	0.962963
Supergroup015	Known (defined by ICTV)	Picorna	Supergroup015--picorna_soil_ORF1_SRR7538189_k141_21940_flag1_multi21_len7162	0.999955	picorna-like_NA_YP_009333576.1_Beihai_picorna-like_virus_121	29.7	1.1e-79	picorna	254.1	0.96633
Supergroup015	Known (defined by ICTV)	Picorna	Supergroup015--picorna_soil_ORF1_SRR7538189_k141_36800_flag1_multi3_len938	0.999889	picorna-like_NA_YP_009255227.1_Antarctic_picorna-like_virus_1	27.5	2.1e-17	picorna	104.6	0.515152
Supergroup015	Known (defined by ICTV)	Picorna	Supergroup015--picorna_soil_ORF1_SRR7538189_k141_69692_flag1_multi217_len1581	1	picorna-like_NA_YP_009337018.1_Hubei_picorna-like_virus_48	31.4	1.4e-37	picorna	256.2	0.969697
Supergroup015	Known (defined by ICTV)	Picorna	Supergroup015--picorna_soil_ORF1_SRR7538850_k141_25778_flag1_multi5_len2093	0.999997	picorna-like_NA_QCE20587.1_Melipona_quadrifasciata_virus_1a	62.3	1.9e-190	picorna	327.5	0.983165
Supergroup015	Known (defined by ICTV)	Picorna	Supergroup015--picorna_soil_ORF1_SRR7539306_k141_19038_flag1_multi6_len2531	0.999973	picorna-like_NA_QDH91489.1_Picornavirales_sp.	37.3	6.9e-101	picorna	301.1	0.96633
Supergroup015	Known (defined by ICTV)	Picorna	Supergroup015--picorna_soil_ORF1_SRR7540203_k141_128599_flag1_multi9_len1775	1	NA	NA	NA	picorna	120.4	0.925926
Supergroup015	Known (defined by ICTV)	Picorna	Supergroup015--picorna_soil_ORF1_SRR7540203_k141_42442_flag1_multi6_len3026	0.999991	picorna-like_NA_QDH91489.1_Picornavirales_sp.	42.4	7.6e-75	picorna	300.5	0.96633
Supergroup015	Known (defined by ICTV)	Picorna	Supergroup015--picorna_soil_ORF1_SRR7540203_k141_57686_flag1_multi20_len8605	1	picorna-like_NA_YP_009330008.1_Changjiang_crawfish_virus_4	27.4	3.9e-171	picorna	187	0.96633
Supergroup015	Known (defined by ICTV)	Picorna	Supergroup015--picorna_soil_ORF1_SRR7540203_k141_9322_flag1_multi11_len2928	0.999999	picorna-like_NA_YP_009333551.1_Beihai_picorna-like_virus_85	28.4	7.7e-32	picorna	261	0.969697
Supergroup015	Known (defined by ICTV)	Picorna	Supergroup015--picorna_soil_ORF1_SRR7540211_k141_38269_flag1_multi83_len8624	1	picorna-like_NA_YP_009330008.1_Changjiang_crawfish_virus_4	27.4	3.9e-171	picorna	187	0.96633
Supergroup015	Known (defined by ICTV)	Picorna	Supergroup015--picorna_soil_ORF1_SRR7540211_k141_69891_flag1_multi10_len1304	1	picorna-like_NA_YP_009337750.1_Hubei_picorna-like_virus_41	28.1	6.9e-12	picorna	130	0.545455
Supergroup015	Known (defined by ICTV)	Picorna	Supergroup015--picorna_soil_ORF1_SRR7540211_k141_86741_flag1_multi67_len4032	1	picorna-like_NA_YP_009336534.1_Hubei_picorna-like_virus_47	26.4	1.3e-43	picorna	136.3	0.693603
Supergroup015	Known (defined by ICTV)	Picorna	Supergroup015--picorna_soil_ORF1_SRR7540365_k141_10742_flag1_multi8_len2794	0.999982	picorna-like_NA_YP_009342286.1_Wuhan_arthropod_virus_2	65.6	1.6e-241	picorna	285.6	0.983165
Supergroup015	Known (defined by ICTV)	Picorna	Supergroup015--picorna_soil_ORF1_SRR7540365_k141_14216_flag1_multi12_len3774	1	picorna-like_NA_YP_009333551.1_Beihai_picorna-like_virus_85	30.2	1.4e-27	picorna	261.8	0.973064
Supergroup015	Known (defined by ICTV)	Picorna	Supergroup015--picorna_soil_ORF1_SRR7540365_k141_62556_flag1_multi27_len8903	1	picorna-like_NA_YP_009330008.1_Changjiang_crawfish_virus_4	30.7	1.1e-137	picorna	260.5	0.973064
Supergroup015	Known (defined by ICTV)	Picorna	Supergroup015--picorna_soil_ORF1_SRR7540365_k141_8653_flag1_multi22_len4424	1	picorna-like_NA_YP_009336770.1_Wenzhou_picorna-like_virus_23	27.3	1.1e-17	picorna	230.6	0.959596
Supergroup015	Known (defined by ICTV)	Picorna	Supergroup015--picorna_soil_ORF1_SRR7540366_k141_109916_flag1_multi7_len2261	1	picorna-like_NA_YP_009336534.1_Hubei_picorna-like_virus_47	27.2	1.3e-36	picorna	76.1	0.488215
Supergroup015	Known (defined by ICTV)	Picorna	Supergroup015--picorna_soil_ORF1_SRR7540366_k141_118390_flag1_multi19_len7702	0.999998	picorna-like_NA_YP_009345015.1_Wuhan_spider_virus_5	26.1	1.3e-37	picorna	233.2	0.96633
Supergroup015	Known (defined by ICTV)	Picorna	Supergroup015--picorna_soil_ORF1_SRR7540366_k141_138131_flag1_multi7_len960	1	picorna-like_NA_YP_009336819.1_Shahe_picorna-like_virus_10	35.8	2.2e-34	picorna	249.5	0.851852
Supergroup015	Known (defined by ICTV)	Picorna	Supergroup015--picorna_soil_ORF1_SRR7540366_k141_18376_flag1_multi8_len1432	1	picorna-like_NA_YP_009333551.1_Beihai_picorna-like_virus_85	33.7	6.6e-25	picorna	253.4	0.925926
Supergroup015	Known (defined by ICTV)	Picorna	Supergroup015--picorna_soil_ORF1_SRR7540366_k141_51198_flag1_multi8_len5722	1	picorna-like_NA_YP_009336882.1_Shahe_picorna-like_virus_11	23	1.7e-42	picorna	235	0.973064
Supergroup015	Known (defined by ICTV)	Picorna	Supergroup015--picorna_soil_ORF1_SRR7540366_k141_51664_flag1_multi7_len2023	1	picorna-like_NA_YP_009333200.1_Shahe_picorna-like_virus_8	25.5	3.1e-35	picorna	114.8	0.478114
Supergroup015	Known (defined by ICTV)	Picorna	Supergroup015--picorna_soil_ORF1_SRR7540366_k141_62687_flag1_multi6_len2022	1	picorna-like_NA_YP_009333499.1_Beihai_picorna-like_virus_80	26.4	2.3e-15	picorna	211.8	0.952862
Supergroup015	Known (defined by ICTV)	Picorna	Supergroup015--picorna_soil_ORF1_SRR7540366_k141_86187_flag1_multi7_len5306	1	picorna-like_NA_APG78902.1_Beihai_picorna-like_virus_97	30.1	8.6e-76	picorna	205.5	0.973064
Supergroup015	Known (defined by ICTV)	Picorna	Supergroup015--picorna_soil_ORF1_SRR7540567_k141_2370_flag1_multi6_len1120	0.999977	picorna-like_NA_YP_009333576.1_Beihai_picorna-like_virus_121	28.9	1.6e-26	picorna	135.7	0.542088
Supergroup015	Known (defined by ICTV)	Picorna	Supergroup015--picorna_soil_ORF1_SRR7540567_k141_58304_flag1_multi13_len5145	1	picorna-like_NA_YP_009333407.1_Beihai_picorna-like_virus_100	25.8	1.5e-29	picorna	220.5	0.962963
Supergroup015	Known (defined by ICTV)	Picorna	Supergroup015--picorna_soil_ORF1_SRR7540567_k141_61726_flag1_multi10_len3811	1	picorna-like_NA_YP_009329821.1_Bivalve_RNA_virus_G3	32.6	2.4e-95	picorna	239.8	0.96633
Supergroup015	Known (defined by ICTV)	Picorna	Supergroup015--picorna_soil_ORF1_SRR7540567_k141_7412_flag1_multi4_len1162	0.999963	picorna-like_NA_YP_009333535.1_Beihai_picorna-like_virus_79	34	1.2e-40	picorna	282.2	0.969697
Supergroup015	Known (defined by ICTV)	Picorna	Supergroup015--picorna_soil_ORF1_SRR7540567_k141_86564_flag1_multi4_len1071	1	picorna-like_NA_APG78902.1_Beihai_picorna-like_virus_97	28.5	1.2e-21	picorna	221.9	0.952862
Supergroup015	Known (defined by ICTV)	Picorna	Supergroup015--picorna_soil_ORF1_SRR7540567_k141_90944_flag1_multi10_len3646	1	picorna-like_NA_YP_009337339.1_Hubei_tetragnatha_maxillosa_virus_3	30.5	1.4e-71	picorna	255.2	0.939394
Supergroup015	Known (defined by ICTV)	Picorna	Supergroup015--picorna_soil_ORF1_SRR7540567_k141_91952_flag1_multi5_len2493	0.999994	NA	NA	NA	picorna	87.4	0.838384
Supergroup015	Known (defined by ICTV)	Picorna	Supergroup015--picorna_soil_ORF1_SRR7540568_k141_108126_flag1_multi17_len1117	1	picorna-like_NA_YP_009337682.1_Wenzhou_picorna-like_virus_26	46.5	1.7e-73	picorna	345.7	0.969697
Supergroup015	Known (defined by ICTV)	Picorna	Supergroup015--picorna_soil_ORF1_SRR7540568_k141_83926_flag1_multi32_len6286	1	picorna-like_NA_YP_009336557.1_Hubei_orthoptera_virus_1	30	3.3e-63	picorna	258.8	0.986532
Supergroup015	Known (defined by ICTV)	Picorna	Supergroup015--picorna_soil_ORF1_SRR7540947_k141_142812_flag1_multi4_len1415	1	picorna-like_NA_YP_009336786.1_Changping_earthworm_virus_1	34	5.1e-52	picorna	167	0.693603
Supergroup015	Known (defined by ICTV)	Picorna	Supergroup015--picorna_soil_ORF1_SRR7540947_k141_14463_flag1_multi6_len2656	1	picorna-like_NA_YP_009336737.1_Changjiang_picorna-like_virus_8	23.3	1.2e-17	picorna	213.4	0.946128
Supergroup015	Known (defined by ICTV)	Picorna	Supergroup015--picorna_soil_ORF1_SRR7540947_k141_149789_flag1_multi21_len8805	1	picorna-like_NA_YP_009111312.1_Fisavirus_1	46.8	0	picorna	230.6	0.973064
Supergroup015	Known (defined by ICTV)	Picorna	Supergroup015--picorna_soil_ORF1_SRR7540947_k141_15324_flag1_multi12_len4331	1	picorna-like_NA_QDH91489.1_Picornavirales_sp.	42.6	1.7e-65	picorna	344.7	0.979798
Supergroup015	Known (defined by ICTV)	Picorna	Supergroup015--picorna_soil_ORF1_SRR7540947_k141_42679_flag1_multi47_len7683	1	picorna-like_NA_YP_009342254.1_Wuhan_arthropod_virus_3	27.9	3.7e-116	picorna	277.7	0.962963
Supergroup015	Known (defined by ICTV)	Picorna	Supergroup015--picorna_soil_ORF1_SRR7540947_k141_43034_flag1_multi8_len9235	1	picorna-like_NA_YP_009345913.1_Beihai_picorna-like_virus_57	31.1	7.7e-161	picorna	184.5	0.96633
Supergroup015	Known (defined by ICTV)	Picorna	Supergroup015--picorna_soil_ORF1_SRR7540947_k141_63849_flag1_multi7_len3494	1	picorna-like_NA_YP_009342327.1_Wuhan_insect_virus_11	26.4	1.3e-33	picorna	200.3	0.956229
Supergroup015	Known (defined by ICTV)	Picorna	Supergroup015--picorna_soil_ORF1_SRR7540954_k141_13330_flag1_multi23_len2563	1	picorna-like_NA_YP_009330031.1_Hubei_picorna-like_virus_46	33.3	4.1e-58	picorna	213.8	0.579125
Supergroup015	Known (defined by ICTV)	Picorna	Supergroup015--picorna_soil_ORF1_SRR7540954_k141_44453_flag1_multi4_len1044	1	picorna-like_Caliciviridae_NP_663315.1_Calicivirus_strain_NB	21.3	2.3e-05	astro-poty	99.3	0.804878
Supergroup015	Known (defined by ICTV)	Picorna	Supergroup015--picorna_soil_ORF1_SRR7540954_k141_62830_flag1_multi3_len1919	1	picorna-like_NA_AOY34452.1_Crab_spider_picornavirus	27.6	4.5e-29	picorna	221.3	0.973064
Supergroup015	Known (defined by ICTV)	Picorna	Supergroup015--picorna_soil_ORF1_SRR7540954_k141_74377_flag1_multi78_len8676	1	picorna-like_NA_YP_009330121.1_Beihai_picorna-like_virus_70	30.4	2.4e-126	picorna	358.3	0.973064
Supergroup015	Known (defined by ICTV)	Picorna	Supergroup015--picorna_soil_ORF1_SRR7540954_k141_7585_flag1_multi29_len1558	1	picorna-like_NA_QCE20587.1_Melipona_quadrifasciata_virus_1a	55.7	2.4e-97	picorna	333.6	0.983165
Supergroup015	Known (defined by ICTV)	Picorna	Supergroup015--picorna_soil_ORF1_SRR7540954_k141_76453_flag1_multi10_len4449	1	NA	NA	NA	picorna	175	0.952862
Supergroup015	Known (defined by ICTV)	Picorna	Supergroup015--picorna_soil_ORF1_SRR7541036_k141_22084_flag1_multi7_len4582	1	picorna-like_NA_YP_009333502.1_Beihai_picorna-like_virus_81	30.7	1.5e-42	picorna	263.1	0.962963
Supergroup015	Known (defined by ICTV)	Picorna	Supergroup015--picorna_soil_ORF1_SRR7541036_k141_26745_flag1_multi68_len2741	1	picorna-like_NA_QCE20587.1_Melipona_quadrifasciata_virus_1a	47.6	3.9e-160	picorna	333.6	0.983165
Supergroup015	Known (defined by ICTV)	Picorna	Supergroup015--picorna_soil_ORF1_SRR7541036_k141_60640_flag1_multi4_len1166	0.999932	picorna-like_NA_YP_009337750.1_Hubei_picorna-like_virus_41	29.1	2.3e-07	picorna	78.4	0.417508
Supergroup015	Known (defined by ICTV)	Picorna	Supergroup015--picorna_soil_ORF1_SRR7541036_k141_6981_flag1_multi42_len9160	1	picorna-like_NA_YP_009330121.1_Beihai_picorna-like_virus_70	25.1	3.4e-75	picorna	252.9	0.983165
Supergroup015	Known (defined by ICTV)	Picorna	Supergroup015--picorna_soil_ORF1_SRR7541278_k141_102622_flag1_multi8_len5565	1	picorna-like_NA_YP_009336801.1_Wenzhou_channeled_applesnail_virus_3	28.5	2e-113	picorna	293.8	0.96633
Supergroup015	Known (defined by ICTV)	Picorna	Supergroup015--picorna_soil_ORF1_SRR7541278_k141_36804_flag1_multi4_len1183	1	picorna-like_NA_YP_009336819.1_Shahe_picorna-like_virus_10	34.7	3.9e-41	picorna	273.7	0.922559
Supergroup015	Known (defined by ICTV)	Picorna	Supergroup015--picorna_soil_ORF1_SRR7541278_k141_48513_flag1_multi6_len1120	0.99983	picorna-like_NA_YP_009336994.1_Wenzhou_picorna-like_virus_28	36.7	4.3e-37	picorna	172.7	0.531987
Supergroup015	Known (defined by ICTV)	Picorna	Supergroup015--picorna_soil_ORF1_SRR7541278_k141_52705_flag1_multi4_len1895	1	picorna-like_NA_YP_009337369.1_Hubei_picorna-like_virus_9	37.9	9.3e-84	picorna	234.6	0.915825
Supergroup015	Known (defined by ICTV)	Picorna	Supergroup015--picorna_soil_ORF1_SRR7541278_k141_68300_flag1_multi6_len3331	1	picorna-like_Picornaviridae_YP_009179215.1_Hedgehog_hepatovirus_Igel8Erieur2014	21.8	4.7e-15	picorna	114.5	0.713805
Supergroup015	Known (defined by ICTV)	Picorna	Supergroup015--picorna_soil_ORF1_SRR7541278_k141_78960_flag1_multi5_len1579	1	picorna-like_Picornaviridae_YP_009272812.1_Washington_bat_picornavirus	36.3	3.7e-59	picorna	307.8	0.986532
Supergroup015	Known (defined by ICTV)	Picorna	Supergroup015--picorna_soil_ORF1_SRR7541460_k141_103046_flag1_multi36_len1412	0.999998	picorna-like_NA_YP_009333551.1_Beihai_picorna-like_virus_85	33.1	5.3e-25	picorna	260.3	0.96633
Supergroup015	Known (defined by ICTV)	Picorna	Supergroup015--picorna_soil_ORF1_SRR7541460_k141_12040_flag1_multi9_len4658	1	picorna-like_NA_QDH91489.1_Picornavirales_sp.	39.7	1.8e-77	picorna	345.1	0.979798
Supergroup015	Known (defined by ICTV)	Picorna	Supergroup015--picorna_soil_ORF1_SRR7541460_k141_17501_flag1_multi16_len8615	1	picorna-like_NA_YP_009330008.1_Changjiang_crawfish_virus_4	27.4	3.9e-171	picorna	187	0.96633
Supergroup015	Known (defined by ICTV)	Picorna	Supergroup015--picorna_soil_ORF1_SRR7541460_k141_36372_flag1_multi29_len3605	0.999965	picorna-like_NA_YP_009333551.1_Beihai_picorna-like_virus_85	28.6	1.8e-32	picorna	261.8	0.973064
Supergroup015	Known (defined by ICTV)	Picorna	Supergroup015--picorna_soil_ORF1_SRR7541460_k141_37230_flag1_multi61_len8233	1	picorna-like_NA_YP_009337018.1_Hubei_picorna-like_virus_48	29.4	2.9e-47	picorna	241	0.956229
Supergroup015	Known (defined by ICTV)	Picorna	Supergroup015--picorna_soil_ORF1_SRR7541460_k141_90714_flag1_multi11_len8771	1	picorna-like_Secoviridae_YP_009389541.1_Motherwort_yellow_mottle_virus	23.1	1.7e-12	picorna	122.6	0.956229
Supergroup015	Known (defined by ICTV)	Picorna	Supergroup015--picorna_soil_ORF1_SRR7550489_k141_10493_flag1_multi18_len4318	1	picorna-like_NA_YP_009336513.1_Changjiang_crawfish_virus_5	24.1	2.2e-29	picorna	216.6	0.942761
Supergroup015	Known (defined by ICTV)	Picorna	Supergroup015--picorna_soil_ORF1_SRR7550489_k141_145025_flag1_multi4_len1879	1	picorna-like_NA_YP_009140560.1_Kilifi_Virus	36.6	9.7e-73	picorna	172.3	0.956229
Supergroup015	Known (defined by ICTV)	Picorna	Supergroup015--picorna_soil_ORF1_SRR7550489_k141_14841_flag1_multi5_len2444	0.999966	picorna-like_NA_YP_009345913.1_Beihai_picorna-like_virus_57	31.6	1.2e-76	picorna	119.2	0.96633
Supergroup015	Known (defined by ICTV)	Picorna	Supergroup015--picorna_soil_ORF1_SRR7550489_k141_153566_flag1_multi12_len3645	0.999991	picorna-like_NA_YP_009337409.1_Wenzhou_gastropodes_virus_1	25.4	1e-22	picorna	198.5	0.96633
Supergroup015	Known (defined by ICTV)	Picorna	Supergroup015--picorna_soil_ORF1_SRR7550489_k141_155344_flag1_multi94_len4797	1	picorna-like_NA_YP_009337006.1_Wenzhou_picorna-like_virus_10	48.5	8.5e-113	picorna	282.1	0.962963
Supergroup015	Known (defined by ICTV)	Picorna	Supergroup015--picorna_soil_ORF1_SRR7550489_k141_91485_flag1_multi12_len976	0.999979	picorna-like_NA_YP_009333390.1_Beihai_picorna-like_virus_47	77.8	4.4e-120	picorna	173.3	0.558923
Supergroup015	Known (defined by ICTV)	Picorna	Supergroup015--picorna_soil_ORF1_SRR7550490_k141_107385_flag1_multi6_len1765	1	picorna-like_NA_YP_009255231.1_Antarctic_picorna-like_virus_3	59.7	5.7e-139	picorna	261.2	0.973064
Supergroup015	Known (defined by ICTV)	Picorna	Supergroup015--picorna_soil_ORF1_SRR7550490_k141_118693_flag1_multi11_len1320	0.999895	picorna-like_NA_YP_009337367.1_Hubei_picorna-like_virus_66	63.2	2.2e-91	picorna	227.7	0.794613
Supergroup015	Known (defined by ICTV)	Picorna	Supergroup015--picorna_soil_ORF1_SRR7550490_k141_129391_flag1_multi62_len6991	0.999999	picorna-like_NA_YP_004935381.1_Halastavi_arva_RNA_virus	34.6	6.3e-89	picorna	282.5	0.983165
Supergroup015	Known (defined by ICTV)	Picorna	Supergroup015--picorna_soil_ORF1_SRR7550490_k141_4640_flag1_multi14_len1837	1	picorna-like_NA_YP_009337644.1_Sanxia_atyid_shrimp_virus_2	99.8	7.8e-276	picorna	118.8	0.868687
Supergroup015	Known (defined by ICTV)	Picorna	Supergroup015--picorna_soil_ORF1_SRR7551019_k141_130518_flag1_multi7_len4120	1	picorna-like_NA_YP_009337045.1_Hubei_picorna-like_virus_45	33.4	2.5e-71	picorna	325.9	0.979798
Supergroup015	Known (defined by ICTV)	Picorna	Supergroup015--picorna_soil_ORF1_SRR7551019_k141_133284_flag1_multi21_len6469	0.999996	picorna-like_NA_APG77949.1_Bole_hyalomma_asiaticum_virus_1	24.4	3e-22	picorna	201.4	0.96633
Supergroup015	Known (defined by ICTV)	Picorna	Supergroup015--picorna_soil_ORF1_SRR7551019_k141_53516_flag1_multi5_len1155	0.999972	NA	NA	NA	picorna	97.7	0.888889
Supergroup015	Known (defined by ICTV)	Picorna	Supergroup015--picorna_soil_ORF1_SRR7551019_k141_99338_flag1_multi7_len1685	1	picorna-like_NA_YP_009342254.1_Wuhan_arthropod_virus_3	34.5	3.4e-43	picorna	253.6	0.942761
Supergroup015	Known (defined by ICTV)	Picorna	Supergroup015--picorna_soil_ORF1_SRR7589999_k141_5101_flag1_multi3_len917	0.999903	picorna-like_NA_YP_009336650.1_Wenling_crustacean_virus_6	44.8	6.7e-49	picorna	201	0.757576
Supergroup015	Known (defined by ICTV)	Picorna	Supergroup015--picorna_soil_ORF1_SRR7590000_k141_5224_flag1_multi11_len9517	1	picorna-like_NA_YP_009342254.1_Wuhan_arthropod_virus_3	27.3	1e-57	picorna	248.1	0.96633
Supergroup015	Known (defined by ICTV)	Picorna	Supergroup015--picorna_soil_ORF1_SRR7590001_k141_2604_flag1_multi7_len1286	0.999997	picorna-like_Iflaviridae_YP_009351892.1_Pityohyphantes_rubrofasciatus_iflavirus	63.9	5e-133	picorna	301.4	0.959596
Supergroup015	Known (defined by ICTV)	Picorna	Supergroup015--picorna_soil_ORF1_SRR7590002_k141_2827_flag1_multi4_len981	0.99991	picorna-like_NA_YP_009345045.1_Xinzhou_nematode_virus_2	25.7	2.4e-08	picorna	119.6	0.804714
Supergroup015	Known (defined by ICTV)	Picorna	Supergroup015--picorna_soil_ORF1_SRR7686439_k141_202320_flag1_multi370_len2147	1	picorna-like_NA_YP_009330121.1_Beihai_picorna-like_virus_70	26.1	2.5e-42	picorna	220.2	0.946128
Supergroup015	Known (defined by ICTV)	Picorna	Supergroup015--picorna_soil_ORF1_SRR7686439_k141_42871_flag1_multi1002_len3759	1	picorna-like_NA_YP_009337018.1_Hubei_picorna-like_virus_48	26.1	1.3e-41	picorna	173.4	0.969697
Supergroup015	Known (defined by ICTV)	Picorna	Supergroup015--picorna_soil_ORF1_SRR7686439_k141_86739_flag1_multi19_len2076	1	picorna-like_NA_AZT88626.1_Aspergillus_homomorphus_yadokarivirus_1	26.2	1.5e-36	picorna	90.9	0.851852
Supergroup015	Known (defined by ICTV)	Picorna	Supergroup015--picorna_soil_ORF1_SRR7686442_k141_164898_flag1_multi62_len2668	1	picorna-like_NA_YP_009333430.1_Beihai_picorna-like_virus_30	27.1	1.7e-18	picorna	142.8	0.962963
Supergroup015	Known (defined by ICTV)	Picorna	Supergroup015--picorna_soil_ORF1_SRR7686442_k141_394736_flag1_multi10_len1405	0.999951	picorna-like_NA_APG77949.1_Bole_hyalomma_asiaticum_virus_1	32.2	6.9e-32	picorna	286.2	0.96633
Supergroup015	Known (defined by ICTV)	Picorna	Supergroup015--picorna_soil_ORF1_SRR7686443_k141_94962_flag1_multi67_len1527	0.999996	picorna-like_NA_YP_009330031.1_Hubei_picorna-like_virus_46	31.3	2.9e-32	picorna	279.4	0.962963
Supergroup015	Known (defined by ICTV)	Picorna	Supergroup015--picorna_soil_ORF1_SRR7686450_k141_243328_flag1_multi332_len1448	0.999992	picorna-like_NA_QDH91489.1_Picornavirales_sp.	33.3	3.7e-24	picorna	223.1	0.794613
Supergroup015	Known (defined by ICTV)	Picorna	Supergroup015--picorna_soil_ORF1_SRR7686493_k141_167809_flag1_multi1658_len2747	1	picorna-like_NA_QCE20587.1_Melipona_quadrifasciata_virus_1a	51.4	1.4e-172	picorna	323.9	0.96633
Supergroup015	Known (defined by ICTV)	Picorna	Supergroup015--picorna_soil_ORF1_SRR7686493_k141_204334_flag1_multi73_len1968	1	picorna-like_NA_YP_009345025.1_Wuhan_spider_virus_3	30.2	2.7e-57	picorna	301.9	0.969697
Supergroup015	Known (defined by ICTV)	Picorna	Supergroup015--picorna_soil_ORF1_SRR7686493_k141_280706_flag1_multi40_len1197	0.999987	picorna-like_NA_YP_009330031.1_Hubei_picorna-like_virus_46	46.8	4.6e-58	picorna	325.3	0.925926
Supergroup015	Known (defined by ICTV)	Picorna	Supergroup015--picorna_soil_ORF1_SRR7686493_k141_357814_flag1_multi27_len1572	0.999997	picorna-like_Iflaviridae_YP_009448183.1_Armigeres_iflavirus	26.5	3.3e-19	picorna	243.7	0.96633
Supergroup015	Known (defined by ICTV)	Picorna	Supergroup015--picorna_soil_ORF1_SRR7686494_k141_10879_flag1_multi469_len3524	1	picorna-like_NA_YP_009336786.1_Changping_earthworm_virus_1	27.7	7.8e-69	picorna	261.9	0.949495
Supergroup015	Known (defined by ICTV)	Picorna	Supergroup015--picorna_soil_ORF1_SRR7686494_k141_19856_flag1_multi13627_len6987	1	picorna-like_NA_YP_009336540.1_Hubei_picorna-like_virus_15	95	0	picorna	304.1	0.959596
Supergroup015	Known (defined by ICTV)	Picorna	Supergroup015--picorna_soil_ORF1_SRR7686494_k141_207935_flag1_multi88_len2977	0.999999	picorna-like_Iflaviridae_YP_009448183.1_Armigeres_iflavirus	24.2	3.5e-23	picorna	240.3	0.96633
Supergroup015	Known (defined by ICTV)	Picorna	Supergroup015--picorna_soil_ORF1_SRR7686494_k141_313432_flag1_multi269_len2475	1	picorna-like_Secoviridae_YP_009316187.1_Dioscorea_mosaic_associated_virus	31.1	2.3e-34	picorna	265.6	0.962963
Supergroup015	Known (defined by ICTV)	Picorna	Supergroup015--picorna_soil_ORF1_SRR7686494_k141_3500_flag1_multi124_len3055	0.999993	picorna-like_NA_QCE20587.1_Melipona_quadrifasciata_virus_1a	50.6	3.4e-177	picorna	324.6	0.96633
Supergroup015	Known (defined by ICTV)	Picorna	Supergroup015--picorna_soil_ORF1_SRR7686495_k141_211439_flag1_multi26_len1658	1	picorna-like_Iflaviridae_YP_009361829.1_Diamondback_moth_iflavirus	37	1.5e-61	picorna	176.9	0.949495
Supergroup015	Known (defined by ICTV)	Picorna	Supergroup015--picorna_soil_ORF1_SRR7686495_k141_322382_flag1_multi147_len2419	1	picorna-like_NA_YP_009330121.1_Beihai_picorna-like_virus_70	25.4	2e-43	picorna	220.2	0.946128
Supergroup015	Known (defined by ICTV)	Picorna	Supergroup015--picorna_soil_ORF1_SRR7686495_k141_83391_flag1_multi312_len2987	1	picorna-like_Dicistroviridae_QHD64741.1_Plasmopara_viticola_associated_dicistro-like_virus_1	88.1	6.3e-203	picorna	339.5	0.979798
Supergroup015	Known (defined by ICTV)	Picorna	Supergroup015--picorna_soil_ORF1_SRR7686495_k141_96208_flag1_multi54_len1586	1	picorna-like_NA_YP_009337724.1_Hubei_picorna-like_virus_51	29.9	1.5e-44	picorna	295.4	0.962963
Supergroup015	Known (defined by ICTV)	Picorna	Supergroup015--picorna_soil_ORF1_SRR7686496_k141_153798_flag1_multi34_len1206	0.999966	picorna-like_NA_YP_009337438.1_Sanxia_water_strider_virus_9	38.5	8.6e-57	picorna	331.5	0.969697
Supergroup015	Known (defined by ICTV)	Picorna	Supergroup015--picorna_soil_ORF1_SRR7686496_k141_218887_flag1_multi9_len1199	0.999824	picorna-like_Iflaviridae_YP_009553259.1_Psammotettix_alienus_iflavirus_1	64.8	7.2e-85	picorna	212.7	0.676768
Supergroup015	Known (defined by ICTV)	Picorna	Supergroup015--picorna_soil_ORF1_SRR7686496_k141_249043_flag1_multi19_len1450	1	picorna-like_NA_YP_009345025.1_Wuhan_spider_virus_3	32.3	1.4e-44	picorna	301.9	0.969697
Supergroup015	Known (defined by ICTV)	Picorna	Supergroup015--picorna_soil_ORF1_SRR7686532_k141_7804_flag1_multi21_len1287	0.999963	picorna-like_NA_YP_009345025.1_Wuhan_spider_virus_3	34.7	1.8e-38	picorna	222	0.828283
Supergroup015	Known (defined by ICTV)	Picorna	Supergroup015--picorna_soil_ORF1_SRR7686532_k141_91898_flag1_multi10686_len4830	1	picorna-like_NA_QAY29253.1_Gorebridge_virus	97.7	1.4e-259	picorna	304.1	0.959596
Supergroup015	Known (defined by ICTV)	Picorna	Supergroup015--picorna_soil_ORF1_SRR7686535_k141_7383_flag1_multi1897_len1649	1	picorna-like_NA_QCE20587.1_Melipona_quadrifasciata_virus_1a	59	1.6e-103	picorna	323.9	0.96633
Supergroup015	Known (defined by ICTV)	Picorna	Supergroup015--picorna_soil_ORF1_SRR7686536_k141_110745_flag1_multi6608_len2822	1	picorna-like_NA_QCE20587.1_Melipona_quadrifasciata_virus_1a	51.1	6.6e-174	picorna	323.9	0.96633
Supergroup015	Known (defined by ICTV)	Picorna	Supergroup015--picorna_soil_ORF1_SRR7686536_k141_2655_flag1_multi169_len1038	1	picorna-like_NA_YP_009337438.1_Sanxia_water_strider_virus_9	58.8	9.1e-74	picorna	209.9	0.703704
Supergroup015	Known (defined by ICTV)	Picorna	Supergroup015--picorna_soil_ORF1_SRR7686536_k141_44381_flag1_multi563_len1486	1	picorna-like_NA_YP_009337018.1_Hubei_picorna-like_virus_48	26.4	5.7e-16	picorna	173.4	0.969697
Supergroup015	Known (defined by ICTV)	Picorna	Supergroup015--picorna_soil_ORF1_SRR7686536_k141_96144_flag1_multi14_len2451	0.999998	picorna-like_NA_YP_009336540.1_Hubei_picorna-like_virus_15	97.3	0	picorna	303.1	0.959596
Supergroup015	Known (defined by ICTV)	Picorna	Supergroup015--picorna_soil_ORF1_SRR7686537_k141_133128_flag1_multi308_len1288	0.999923	picorna-like_Picornaviridae_YP_009272812.1_Washington_bat_picornavirus	27.1	1.8e-17	picorna	181.4	0.858586
Supergroup015	Known (defined by ICTV)	Picorna	Supergroup015--picorna_soil_ORF1_SRR7686537_k141_621979_flag1_multi15009_len8682	1	picorna-like_NA_YP_009330121.1_Beihai_picorna-like_virus_70	24	1e-39	picorna	222.5	0.973064
Supergroup015	Known (defined by ICTV)	Picorna	Supergroup015--picorna_soil_ORF1_SRR7686538_k141_204555_flag1_multi3902_len2302	1	picorna-like_NA_YP_009336557.1_Hubei_orthoptera_virus_1	29.2	7.7e-47	picorna	270.2	0.969697
Supergroup015	Known (defined by ICTV)	Picorna	Supergroup015--picorna_soil_ORF1_SRR7686539_k141_147459_flag1_multi233_len2301	1	picorna-like_NA_YP_009337724.1_Hubei_picorna-like_virus_51	26.4	1.3e-49	picorna	295.6	0.962963
Supergroup015	Known (defined by ICTV)	Picorna	Supergroup015--picorna_soil_ORF1_SRR7686539_k141_227103_flag0_multi795_len2438	0.999999	picorna-like_NA_QBY91920.1_Cylindrotheca_closterium_RNA_virus_02	25.7	5.6e-06	picorna	114.5	0.646465
Supergroup015	Known (defined by ICTV)	Picorna	Supergroup015--picorna_soil_ORF1_SRR7686539_k141_334455_flag1_multi15_len1302	0.999927	picorna-like_NA_YP_009336786.1_Changping_earthworm_virus_1	49.4	1.3e-75	picorna	248.4	0.909091
Supergroup015	Known (defined by ICTV)	Picorna	Supergroup015--picorna_soil_ORF1_SRR7686539_k141_373974_flag1_multi40_len1116	0.9999	picorna-like_Iflaviridae_YP_009552832.1_Nesidiocoris_tenuis_iflavirus_1	38.9	8.1e-39	picorna	234.7	0.740741
Supergroup015	Known (defined by ICTV)	Picorna	Supergroup015--picorna_soil_ORF1_SRR7686539_k141_393165_flag1_multi154_len3141	1	picorna-like_Polycipiviridae_YP_009407943.1_Lasius_niger_virus_1	46.2	3.1e-177	picorna	250.8	0.979798
Supergroup015	Known (defined by ICTV)	Picorna	Supergroup015--picorna_soil_ORF1_SRR7686539_k141_420310_flag1_multi11_len1423	0.999933	picorna-like_Dicistroviridae_NP_044945.1_Drosophila_C_virus	26.5	5e-19	picorna	189.8	0.969697
Supergroup015	Known (defined by ICTV)	Picorna	Supergroup015--picorna_soil_ORF1_SRR7686539_k141_65401_flag1_multi6_len1161	0.999926	picorna-like_Secoviridae_YP_009552078.1_Brassica_napus_RNA_virus_1	41.8	1.4e-40	picorna	213.3	0.734007
Supergroup015	Known (defined by ICTV)	Picorna	Supergroup015--picorna_soil_ORF1_SRR7686539_k141_75955_flag1_multi70_len2362	1	picorna-like_NA_ALJ52073.1_Diaphorina_citri_picorna-like_virus	27.5	6.3e-46	picorna	267.1	0.979798
Supergroup015	Known (defined by ICTV)	Picorna	Supergroup015--picorna_soil_ORF1_SRR7686540_k141_210202_flag1_multi46_len1324	0.999924	picorna-like_NA_YP_009336786.1_Changping_earthworm_virus_1	49.4	1.1e-75	picorna	249.2	0.912458
Supergroup015	Known (defined by ICTV)	Picorna	Supergroup015--picorna_soil_ORF1_SRR7686540_k141_96454_flag1_multi14_len1168	0.999965	picorna-like_NA_YP_009337127.1_Hubei_coleoptera_virus_1	39.7	4.9e-39	picorna	286.8	0.872054
Supergroup015	Known (defined by ICTV)	Picorna	Supergroup015--picorna_soil_ORF1_SRR7686541_k141_220096_flag1_multi19813_len4645	1	picorna-like_NA_QAY29253.1_Gorebridge_virus	97.4	1e-226	picorna	304.2	0.959596
Supergroup015	Known (defined by ICTV)	Picorna	Supergroup015--picorna_soil_ORF1_SRR7686542_k141_128059_flag1_multi9_len1200	1	picorna-like_NA_YP_009337003.1_Hubei_picorna-like_virus_26	58.1	2.8e-90	picorna	283.3	0.942761
Supergroup015	Known (defined by ICTV)	Picorna	Supergroup015--picorna_soil_ORF1_SRR7686542_k141_358300_flag1_multi66_len1594	0.999971	picorna-like_Polycipiviridae_YP_009407943.1_Lasius_niger_virus_1	59.3	2.7e-100	picorna	250.8	0.979798
Supergroup015	Known (defined by ICTV)	Picorna	Supergroup015--picorna_soil_ORF1_SRR7686543_k141_210297_flag1_multi42_len1160	0.999958	picorna-like_NA_YP_009330031.1_Hubei_picorna-like_virus_46	34	5.2e-28	picorna	248.1	0.861953
Supergroup015	Known (defined by ICTV)	Picorna	Supergroup015--picorna_soil_ORF1_SRR7686543_k141_236140_flag1_multi21_len1520	1	picorna-like_NA_YP_009336557.1_Hubei_orthoptera_virus_1	33.4	2.4e-39	picorna	270.2	0.969697
Supergroup015	Known (defined by ICTV)	Picorna	Supergroup015--picorna_soil_ORF1_SRR7686544_k141_33207_flag1_multi229_len1249	0.999974	picorna-like_NA_AYD68770.1_Marine_RNA_virus_BC-7	27.7	2.8e-14	picorna	143.2	0.892256
Supergroup015	Known (defined by ICTV)	Picorna	Supergroup015--picorna_soil_ORF1_SRR7686588_k141_27901_flag1_multi11_len980	0.999949	picorna-like_NA_YP_009336786.1_Changping_earthworm_virus_1	37.7	2.5e-43	picorna	254.7	0.858586
Supergroup015	Known (defined by ICTV)	Picorna	Supergroup015--picorna_soil_ORF1_SRR7686588_k141_66089_flag1_multi53_len1266	0.999944	picorna-like_NA_QCE20587.1_Melipona_quadrifasciata_virus_1a	67.2	6.7e-97	picorna	326.7	0.919192
Supergroup015	Known (defined by ICTV)	Picorna	Supergroup015--picorna_soil_ORF1_SRR7686589_k141_204685_flag1_multi21_len1627	1	picorna-like_NA_YP_009333430.1_Beihai_picorna-like_virus_30	27.1	1e-18	picorna	142.8	0.962963
Supergroup015	Known (defined by ICTV)	Picorna	Supergroup015--picorna_soil_ORF1_SRR7686589_k141_234421_flag1_multi12_len1073	0.99986	picorna-like_NA_YP_009345913.1_Beihai_picorna-like_virus_57	36.6	2.4e-39	picorna	145.7	0.784512
Supergroup015	Known (defined by ICTV)	Picorna	Supergroup015--picorna_soil_ORF1_SRR7686590_k141_267771_flag1_multi772_len2294	1	picorna-like_NA_YP_009330121.1_Beihai_picorna-like_virus_70	24.9	1.2e-37	picorna	222.5	0.973064
Supergroup015	Known (defined by ICTV)	Picorna	Supergroup015--picorna_soil_ORF1_SRR7686590_k141_50971_flag1_multi133_len2052	1	picorna-like_Iflaviridae_YP_009552119.1_Varroa_destructor_virus_2	37.9	3.7e-68	picorna	291.4	0.946128
Supergroup015	Known (defined by ICTV)	Picorna	Supergroup015--picorna_soil_ORF1_SRR7686606_k141_169691_flag1_multi71_len2166	1	picorna-like_NA_QCE20587.1_Melipona_quadrifasciata_virus_1a	61.6	5.5e-175	picorna	342.6	0.973064
Supergroup015	Known (defined by ICTV)	Picorna	Supergroup015--picorna_soil_ORF1_SRR7686606_k141_192382_flag1_multi4_len1225	0.999951	picorna-like_NA_YP_009333456.1_Beihai_picorna-like_virus_71	40.1	4e-53	picorna	321.4	0.96633
Supergroup015	Known (defined by ICTV)	Picorna	Supergroup015--picorna_soil_ORF1_SRR7686613_k141_220092_flag1_multi9_len1104	1	picorna-like_NA_YP_009337438.1_Sanxia_water_strider_virus_9	59.5	1.4e-86	picorna	260.6	0.845118
Supergroup015	Known (defined by ICTV)	Picorna	Supergroup015--picorna_soil_ORF1_SRR7686613_k141_65849_flag1_multi58_len1933	1	picorna-like_NA_YP_009337724.1_Hubei_picorna-like_virus_51	27.7	1e-44	picorna	295.6	0.962963
Supergroup015	Known (defined by ICTV)	Picorna	Supergroup015--picorna_soil_ORF1_SRR7686613_k141_84053_flag1_multi12_len1183	0.999986	picorna-like_Dicistroviridae_YP_009329817.1_Bivalve_RNA_virus_G1	29	2.3e-28	picorna	252.6	0.915825
Supergroup015	Known (defined by ICTV)	Picorna	Supergroup015--picorna_soil_ORF1_SRR7686613_k141_96555_flag1_multi106_len1656	0.999963	picorna-like_NA_QCE20587.1_Melipona_quadrifasciata_virus_1a	58.2	1.3e-95	picorna	324.6	0.96633
Supergroup015	Known (defined by ICTV)	Picorna	Supergroup015--picorna_soil_ORF1_SRR7686808_k141_162413_flag1_multi391_len1536	0.999996	picorna-like_NA_QCE20587.1_Melipona_quadrifasciata_virus_1a	67.7	9.3e-127	picorna	342.6	0.973064
Supergroup015	Known (defined by ICTV)	Picorna	Supergroup015--picorna_soil_ORF1_SRR7686810_k141_248803_flag1_multi14_len1384	0.99992	picorna-like_NA_QAY29253.1_Gorebridge_virus	97.5	4.9e-160	picorna	260.2	0.848485
Supergroup015	Known (defined by ICTV)	Picorna	Supergroup015--picorna_soil_ORF1_SRR7686810_k141_270569_flag1_multi215_len2391	1	picorna-like_NA_QCE20587.1_Melipona_quadrifasciata_virus_1a	60.3	4.2e-193	picorna	342.6	0.973064
Supergroup015	Known (defined by ICTV)	Picorna	Supergroup015--picorna_soil_ORF1_SRR7686810_k141_34664_flag0_multi101_len1193	0.999931	picorna-like_Dicistroviridae_QHD64741.1_Plasmopara_viticola_associated_dicistro-like_virus_1	59.5	1.4e-83	picorna	324.1	0.939394
Supergroup015	Known (defined by ICTV)	Picorna	Supergroup015--picorna_soil_ORF1_SRR7686810_k141_381774_flag1_multi319_len1289	0.999987	picorna-like_NA_YP_009330031.1_Hubei_picorna-like_virus_46	33.2	1.2e-30	picorna	279.4	0.962963
Supergroup015	Known (defined by ICTV)	Picorna	Supergroup015--picorna_soil_ORF1_SRR7686811_k141_277777_flag1_multi9_len1442	1	picorna-like_NA_YP_009329821.1_Bivalve_RNA_virus_G3	39.5	2.1e-56	picorna	219.7	0.973064
Supergroup015	Known (defined by ICTV)	Picorna	Supergroup015--picorna_soil_ORF1_SRR7686811_k141_288511_flag1_multi99_len1833	1	picorna-like_NA_YP_009330031.1_Hubei_picorna-like_virus_46	35.2	1.4e-73	picorna	315.5	0.979798
Supergroup015	Known (defined by ICTV)	Picorna	Supergroup015--picorna_soil_ORF1_SRR7686814_k141_89393_flag1_multi1509_len2368	1	picorna-like_NA_ALJ52073.1_Diaphorina_citri_picorna-like_virus	27.5	6.3e-46	picorna	267.1	0.979798
Supergroup015	Known (defined by ICTV)	Picorna	Supergroup015--picorna_soil_ORF1_SRR7686815_k141_139343_flag1_multi100_len1891	1	picorna-like_NA_AYD68770.1_Marine_RNA_virus_BC-7	26	5.2e-13	picorna	145.4	0.962963
Supergroup015	Known (defined by ICTV)	Picorna	Supergroup015--picorna_soil_ORF1_SRR7686815_k141_60454_flag1_multi229_len1680	1	picorna-like_NA_QCE20587.1_Melipona_quadrifasciata_virus_1a	55.1	1.7e-136	picorna	325.3	0.96633
Supergroup015	Known (defined by ICTV)	Picorna	Supergroup015--picorna_soil_ORF1_SRR7686820_k141_32665_flag1_multi107_len1658	1	picorna-like_NA_YP_009337045.1_Hubei_picorna-like_virus_45	33.2	1.6e-36	picorna	292.8	0.976431
Supergroup015	Known (defined by ICTV)	Picorna	Supergroup015--picorna_soil_ORF1_SRR7686821_k141_13798_flag1_multi293_len3135	1	picorna-like_NA_QCE20587.1_Melipona_quadrifasciata_virus_1a	42.4	1.7e-175	picorna	301.9	0.882155
Supergroup015	Known (defined by ICTV)	Picorna	Supergroup015--picorna_soil_ORF1_SRR7686821_k141_180247_flag1_multi80_len1098	0.999917	NA	NA	NA	picorna	49.8	0.468013
Supergroup015	Known (defined by ICTV)	Picorna	Supergroup015--picorna_soil_ORF1_SRR7686821_k141_98456_flag1_multi376_len1187	0.999995	picorna-like_NA_YP_009336533.1_Hubei_tick_virus_3	29.7	9.3e-27	picorna	263.6	0.895623
Supergroup015	Known (defined by ICTV)	Picorna	Supergroup015--picorna_soil_ORF1_SRR7963256_k141_140409_flag1_multi61_len1198	0.999981	picorna-like_Dicistroviridae_YP_009329817.1_Bivalve_RNA_virus_G1	29	1e-28	picorna	253.7	0.919192
Supergroup015	Known (defined by ICTV)	Picorna	Supergroup015--picorna_soil_ORF1_SRR7963256_k141_140915_flag1_multi353_len1199	0.9999	picorna-like_Iflaviridae_YP_009448183.1_Armigeres_iflavirus	25.8	5.6e-12	picorna	138.3	0.659933
Supergroup015	Known (defined by ICTV)	Picorna	Supergroup015--picorna_soil_ORF1_SRR7963256_k141_45986_flag1_multi23_len1247	1	picorna-like_Secoviridae_YP_654561.1_Black_raspberry_necrosis_virus	33.7	1.7e-17	picorna	154.3	0.542088
Supergroup015	Known (defined by ICTV)	Picorna	Supergroup015--picorna_soil_ORF1_SRR7976290_k141_45721_flag1_multi6_len1484	1	picorna-like_NA_YP_009342320.1_Biomphalaria_virus_2	26.7	7.6e-28	picorna	222.9	0.959596
Supergroup015	Known (defined by ICTV)	Picorna	Supergroup015--picorna_soil_ORF1_SRR8420478_k141_10394_flag1_multi20_len2619	0.999988	picorna-like_NA_AWM99827.1_Antarctic_picorna-like_virus	26.3	4.2e-11	picorna	151.3	0.929293
Supergroup015	Known (defined by ICTV)	Picorna	Supergroup015--picorna_soil_ORF1_SRR8420478_k141_1760_flag1_multi14_len3722	0.999979	picorna-like_NA_YP_009333200.1_Shahe_picorna-like_virus_8	27.5	1.4e-35	picorna	209.7	0.86532
Supergroup015	Known (defined by ICTV)	Picorna	Supergroup015--picorna_soil_ORF1_SRR8435713_k141_12064_flag1_multi5_len2031	0.999988	picorna-like_Iflaviridae_YP_009351892.1_Pityohyphantes_rubrofasciatus_iflavirus	50.8	2.8e-145	picorna	294	0.96633
Supergroup015	Known (defined by ICTV)	Picorna	Supergroup015--picorna_soil_ORF1_SRR8435788_k141_11592_flag1_multi6_len2595	0.999999	picorna-like_NA_YP_009329985.1_Hubei_picorna-like_virus_24	25.9	8e-25	picorna	201.6	0.96633
Supergroup015	Known (defined by ICTV)	Picorna	Supergroup015--picorna_soil_ORF1_SRR8435788_k141_11712_flag1_multi5_len1470	0.999991	picorna-like_Dicistroviridae_NP_044945.1_Drosophila_C_virus	35.1	1.1e-37	picorna	257.9	0.872054
Supergroup015	Known (defined by ICTV)	Picorna	Supergroup015--picorna_soil_ORF1_SRR8435788_k141_14485_flag1_multi11_len4096	1	picorna-like_NA_QAY29257.1_Mayfield_virus_1	25.7	6.8e-12	picorna	151	0.929293
Supergroup015	Known (defined by ICTV)	Picorna	Supergroup015--picorna_soil_ORF1_SRR8437493_k141_145745_flag1_multi274_len1261	0.999955	picorna-like_NA_YP_009333273.1_Beihai_mantis_shrimp_virus_4	24.3	2.9e-14	picorna	168.9	0.794613
Supergroup015	Known (defined by ICTV)	Picorna	Supergroup015--picorna_soil_ORF1_SRR8437613_k141_152050_flag1_multi53_len2283	1	picorna-like_NA_YP_009337238.1_Hubei_picorna-like_virus_2	56.6	1.1e-160	picorna	310.6	0.969697
Supergroup015	Known (defined by ICTV)	Picorna	Supergroup015--picorna_soil_ORF1_SRR8437613_k141_177936_flag1_multi16_len1723	1	picorna-like_Secoviridae_YP_009389541.1_Motherwort_yellow_mottle_virus	21.1	5.9e-09	picorna	138.8	0.962963
Supergroup015	Known (defined by ICTV)	Picorna	Supergroup015--picorna_soil_ORF1_SRR8437613_k141_223842_flag1_multi235_len1729	1	picorna-like_NA_QCE20587.1_Melipona_quadrifasciata_virus_1a	57.2	1e-106	picorna	323.9	0.96633
Supergroup015	Known (defined by ICTV)	Picorna	Supergroup015--picorna_soil_ORF1_SRR8437613_k141_59832_flag1_multi174_len2550	1	picorna-like_NA_QCE20587.1_Melipona_quadrifasciata_virus_1a	63.5	9.7e-145	picorna	342.6	0.973064
Supergroup015	Known (defined by ICTV)	Picorna	Supergroup015--picorna_soil_ORF1_SRR8437615_k141_224780_flag1_multi929_len3167	1	picorna-like_NA_QCE20587.1_Melipona_quadrifasciata_virus_1a	51.8	3.3e-173	picorna	324.3	0.96633
Supergroup015	Known (defined by ICTV)	Picorna	Supergroup015--picorna_soil_ORF1_SRR8437615_k141_288274_flag1_multi54_len1838	1	picorna-like_Secoviridae_YP_009552078.1_Brassica_napus_RNA_virus_1	33	6.3e-53	picorna	280.1	0.976431
Supergroup015	Known (defined by ICTV)	Picorna	Supergroup015--picorna_soil_ORF1_SRR8526272_k141_4140_flag1_multi13_len8812	1	picorna-like_NA_ASG92550.1_Picornavirales_Q_sR_OV_011	22	1.1e-32	picorna	197.2	0.969697
Supergroup015	Known (defined by ICTV)	Picorna	Supergroup015--picorna_soil_ORF1_SRR8532585_k141_18684_flag1_multi10_len2565	1	picorna-like_Polycipiviridae_AXA52568.1_Linepithema_humile_polycipivirus_1	42.1	1.6e-144	picorna	149.3	0.612795
Supergroup015	Known (defined by ICTV)	Picorna	Supergroup015--picorna_soil_ORF1_SRR8534031_k141_15536_flag1_multi8_len1785	1	NA	NA	NA	partiti-picobirna	91.4	0.947368
Supergroup015	Known (defined by ICTV)	Picorna	Supergroup015--picorna_soil_ORF1_SRR8535381_k141_116985_flag1_multi4_len1659	1	picorna-like_NA_YP_009333551.1_Beihai_picorna-like_virus_85	30.5	5.7e-28	picorna	261.8	0.973064
Supergroup015	Known (defined by ICTV)	Picorna	Supergroup015--picorna_soil_ORF1_SRR8549460_k141_20899_flag1_multi47_len9589	1	picorna-like_NA_YP_009337325.1_Hubei_picorna-like_virus_77	26.4	7.6e-120	picorna	259	0.973064
Supergroup015	Known (defined by ICTV)	Picorna	Supergroup015--picorna_soil_ORF1_SRR8549461_k141_9064_flag1_multi12_len8583	1	picorna-like_NA_ASG92543.1_Picornavirales_Q_sR_OV_036	21	3.1e-25	picorna	202.5	0.96633
Supergroup015	Known (defined by ICTV)	Picorna	Supergroup015--picorna_soil_ORF1_SRR8549464_k141_12666_flag1_multi5_len5644	0.999974	picorna-like_NA_YP_009336741.1_Shahe_picorna-like_virus_12	33.2	1.6e-83	picorna	236.9	0.929293
Supergroup015	Known (defined by ICTV)	Picorna	Supergroup015--picorna_soil_ORF1_SRR8549464_k141_13107_flag1_multi11_len8661	1	picorna-like_Iflaviridae_NP_049374.1_Sacbrood_virus	27	7.8e-138	picorna	330.5	0.969697
Supergroup015	Known (defined by ICTV)	Picorna	Supergroup015--picorna_soil_ORF1_SRR8549465_k141_20834_flag1_multi10_len3321	1	picorna-like_NA_YP_009336534.1_Hubei_picorna-like_virus_47	30.7	4.3e-71	picorna	314.7	0.983165
Supergroup015	Known (defined by ICTV)	Picorna	Supergroup015--picorna_soil_ORF1_SRR8549473_k141_12585_flag1_multi8_len1454	0.999999	picorna-like_NA_YP_009336844.1_Wenzhou_picorna-like_virus_39	40	2.1e-68	picorna	134.7	0.430976
Supergroup015	Known (defined by ICTV)	Picorna	Supergroup015--picorna_soil_ORF1_SRR8549473_k141_6522_flag1_multi14_len8640	1	picorna-like_NA_YP_009111312.1_Fisavirus_1	46.6	0	picorna	229.6	0.96633
Supergroup015	Known (defined by ICTV)	Picorna	Supergroup015--picorna_soil_ORF1_SRR8549473_k141_7284_flag1_multi9_len1142	0.999922	picorna-like_NA_YP_009337438.1_Sanxia_water_strider_virus_9	28.3	1.4e-18	picorna	121	0.585859
Supergroup015	Known (defined by ICTV)	Picorna	Supergroup015--picorna_soil_ORF1_SRR8549474_k141_3709_flag1_multi10_len2900	1	picorna-like_NA_YP_009336786.1_Changping_earthworm_virus_1	30.6	3.2e-66	picorna	249.2	0.959596
Supergroup015	Known (defined by ICTV)	Picorna	Supergroup015--picorna_soil_ORF1_SRR8549476_k141_2332_flag1_multi8_len3639	0.99997	picorna-like_NA_YP_009111312.1_Fisavirus_1	52.3	1.9e-255	picorna	104.7	0.424242
Supergroup015	Known (defined by ICTV)	Picorna	Supergroup015--picorna_soil_ORF1_SRR8549476_k141_5036_flag1_multi5_len1065	0.999689	picorna-like_NA_YP_009333533.1_Beihai_picorna-like_virus_46	42.8	6.2e-65	picorna	140.6	0.488215
Supergroup015	Known (defined by ICTV)	Picorna	Supergroup015--picorna_soil_ORF1_SRR8549477_k141_41403_flag1_multi8_len1365	0.999157	picorna-like_NA_YP_009342254.1_Wuhan_arthropod_virus_3	34.6	4.6e-56	picorna	103.6	0.447811
Supergroup015	Known (defined by ICTV)	Picorna	Supergroup015--picorna_soil_ORF1_SRR8549477_k141_51591_flag1_multi5_len4466	0.999931	picorna-like_NA_YP_009333200.1_Shahe_picorna-like_virus_8	29.3	4.8e-32	picorna	241.6	0.962963
Supergroup015	Known (defined by ICTV)	Picorna	Supergroup015--picorna_soil_ORF1_SRR8549478_k141_45791_flag1_multi6_len2681	0.999999	picorna-like_Dicistroviridae_NP_046155.1_Rhopalosiphum_padi_virus	24	5e-23	picorna	160	0.626263
Supergroup015	Known (defined by ICTV)	Picorna	Supergroup015--picorna_soil_ORF1_SRR8549479_k141_10818_flag1_multi5_len1245	0.999996	picorna-like_Iflaviridae_YP_003622540.1_Slow_bee_paralysis_virus	28.4	2.8e-22	picorna	256.1	0.973064
Supergroup015	Known (defined by ICTV)	Picorna	Supergroup015--picorna_soil_ORF1_SRR8549479_k141_18182_flag1_multi6_len3240	1	picorna-like_NA_YP_009337788.1_Hubei_picorna-like_virus_68	28.6	1.2e-60	picorna	239.7	0.962963
Supergroup015	Known (defined by ICTV)	Picorna	Supergroup015--picorna_soil_ORF1_SRR8549480_k141_1139_flag1_multi8_len1602	0.999998	picorna-like_Iflaviridae_YP_009444707.1_Chequa_iflavirus	23.8	8.5e-12	picorna	150.7	0.707071
Supergroup015	Known (defined by ICTV)	Picorna	Supergroup015--picorna_soil_ORF1_SRR8549481_k141_11509_flag1_multi14_len7260	1	picorna-like_NA_YP_009333200.1_Shahe_picorna-like_virus_8	27.2	1.7e-40	picorna	240.1	0.96633
Supergroup015	Known (defined by ICTV)	Picorna	Supergroup015--picorna_soil_ORF1_SRR8549481_k141_12175_flag1_multi11_len3131	0.999997	picorna-like_NA_YP_009330031.1_Hubei_picorna-like_virus_46	27.8	6.2e-30	picorna	238.7	0.973064
Supergroup015	Known (defined by ICTV)	Picorna	Supergroup015--picorna_soil_ORF1_SRR8549482_k141_37648_flag1_multi4_len1492	0.999999	picorna-like_NA_YP_009330031.1_Hubei_picorna-like_virus_46	27.5	1.3e-25	picorna	232.5	0.96633
Supergroup015	Known (defined by ICTV)	Picorna	Supergroup015--picorna_soil_ORF1_SRR8549483_k141_10565_flag1_multi4_len1622	1	picorna-like_NA_YP_009333551.1_Beihai_picorna-like_virus_85	30.4	1.3e-11	picorna	111.7	0.525253
Supergroup015	Known (defined by ICTV)	Picorna	Supergroup015--picorna_soil_ORF1_SRR8549483_k141_12960_flag1_multi7_len2947	1	picorna-like_NA_YP_009337438.1_Sanxia_water_strider_virus_9	28.2	2.8e-45	picorna	252.8	0.959596
Supergroup015	Known (defined by ICTV)	Picorna	Supergroup015--picorna_soil_ORF1_SRR8549483_k141_3613_flag1_multi18_len7960	1	picorna-like_NA_YP_009333200.1_Shahe_picorna-like_virus_8	27.2	1.8e-40	picorna	240.1	0.96633
Supergroup015	Known (defined by ICTV)	Picorna	Supergroup015--picorna_soil_ORF1_SRR8549483_k141_4788_flag1_multi10_len4959	0.999998	picorna-like_NA_ASG92543.1_Picornavirales_Q_sR_OV_036	25.7	2.5e-25	picorna	202.5	0.96633
Supergroup015	Known (defined by ICTV)	Picorna	Supergroup015--picorna_soil_ORF1_SRR8549876_k141_10856_flag1_multi30_len5506	1	picorna-like_NA_YP_009111312.1_Fisavirus_1	41.9	7.6e-291	picorna	188.4	0.818182
Supergroup015	Known (defined by ICTV)	Picorna	Supergroup015--picorna_soil_ORF1_SRR8549876_k141_10970_flag1_multi8_len2441	1	picorna-like_NA_APG77930.1_Beihai_picorna-like_virus_76	25.7	1.1e-29	picorna	226.1	0.973064
Supergroup015	Known (defined by ICTV)	Picorna	Supergroup015--picorna_soil_ORF1_SRR8549877_k141_9215_flag1_multi4_len1011	0.99982	picorna-like_NA_YP_009336629.1_Hubei_arthropod_virus_1	24.4	2.8e-05	picorna	103.5	0.410774
Supergroup015	Known (defined by ICTV)	Picorna	Supergroup015--picorna_soil_ORF1_SRR8554513_k141_54035_flag1_multi12_len5079	1	picorna-like_NA_APG78914.1_Beihai_picorna-like_virus_38	24.7	2.1e-11	picorna	171.6	0.959596
Supergroup015	Known (defined by ICTV)	Picorna	Supergroup015--picorna_soil_ORF1_SRR8554642_k141_22735_flag1_multi31_len1580	0.99998	picorna-like_NA_YP_009333547.1_Beihai_picorna-like_virus_72	27.2	3.6e-23	picorna	185.8	0.804714
Supergroup015	Known (defined by ICTV)	Picorna	Supergroup015--picorna_soil_ORF1_SRR8554642_k141_26105_flag1_multi4_len969	0.999968	picorna-like_NA_YP_009336737.1_Changjiang_picorna-like_virus_8	29.1	5e-11	picorna	71.5	0.474747
Supergroup015	Known (defined by ICTV)	Picorna	Supergroup015--picorna_soil_ORF1_SRR8554642_k141_40993_flag1_multi12_len7206	1	picorna-like_NA_YP_009333513.1_Beihai_picorna-like_virus_101	23.9	1.1e-32	picorna	201.8	0.929293
Supergroup015	Known (defined by ICTV)	Picorna	Supergroup015--picorna_soil_ORF1_SRR8554642_k141_82377_flag1_multi7_len2363	1	picorna-like_NA_YP_009333535.1_Beihai_picorna-like_virus_79	40.8	7.8e-91	picorna	294.6	0.96633
Supergroup015	Known (defined by ICTV)	Picorna	Supergroup015--picorna_soil_ORF1_SRR8554642_k141_87324_flag1_multi10_len7921	1	picorna-like_NA_YP_009337018.1_Hubei_picorna-like_virus_48	25.3	3.8e-37	picorna	169.3	0.959596
Supergroup015	Known (defined by ICTV)	Picorna	Supergroup015--picorna_soil_ORF1_SRR8861597_k141_9104_flag1_multi25_len6288	1	picorna-like_NA_YP_009333511.1_Beihai_picorna-like_virus_93	25.3	4.9e-26	picorna	215.6	0.952862
Supergroup015	Known (defined by ICTV)	Picorna	Supergroup015--picorna_soil_ORF1_SRR8861602_k141_12936_flag1_multi3_len1244	1	picorna-like_Dicistroviridae_YP_610950.1_Homalodisca_coagulata_virus_1	72.1	1.1e-132	picorna	275.1	0.882155
Supergroup015	Known (defined by ICTV)	Picorna	Supergroup015--picorna_soil_ORF1_SRR8861663_k141_11274_flag1_multi9_len5137	1	picorna-like_NA_YP_009111312.1_Fisavirus_1	28.8	9.7e-164	picorna	214	0.959596
Supergroup015	Known (defined by ICTV)	Picorna	Supergroup015--picorna_soil_ORF1_SRR8861663_k141_20645_flag1_multi14_len3760	1	picorna-like_NA_YP_009330031.1_Hubei_picorna-like_virus_46	32.1	9.2e-77	picorna	339.2	0.976431
Supergroup015	Known (defined by ICTV)	Picorna	Supergroup015--picorna_soil_ORF1_SRR8861663_k141_22499_flag1_multi6_len1261	1	picorna-like_NA_YP_009345025.1_Wuhan_spider_virus_3	36.3	9.7e-56	picorna	308.4	0.983165
Supergroup015	Known (defined by ICTV)	Picorna	Supergroup015--picorna_soil_ORF1_SRR8861663_k141_5746_flag1_multi6_len1733	0.99777	picorna-like_NA_YP_009330031.1_Hubei_picorna-like_virus_46	28.4	6.1e-40	picorna	140	0.484848
Supergroup015	Known (defined by ICTV)	Picorna	Supergroup015--picorna_soil_ORF1_SRR9008751_k141_19754_flag1_multi216_len2935	0.999998	picorna-like_Secoviridae_NP_958814.1_Tomato_black_ring_virus	26.1	9.4e-10	astro-poty	123.2	0.979094
Supergroup015	Known (defined by ICTV)	Picorna	Supergroup015--picorna_soil_ORF1_SRR9008758_k141_32823_flag1_multi127_len8499	1	picorna-like_NA_AYD68770.1_Marine_RNA_virus_BC-7	21	9.6e-16	picorna	126.7	0.976431
Supergroup015	Known (defined by ICTV)	Picorna	Supergroup015--picorna_soil_ORF1_SRR9008758_k141_60141_flag1_multi51_len6237	1	picorna-like_NA_YP_009345913.1_Beihai_picorna-like_virus_57	34.7	1.9e-172	picorna	138.3	0.962963
Supergroup015	Known (defined by ICTV)	Picorna	Supergroup015--picorna_soil_ORF1_SRR9417644_k141_61864_flag1_multi62_len2034	1	picorna-like_NA_YP_009333437.1_Beihai_picorna-like_virus_44	50.3	7.5e-134	picorna	320	0.962963
Supergroup015	Known (defined by ICTV)	Picorna	Supergroup015--picorna_soil_ORF1_SRR949316_k119_60480_flag1_multi14_len1703	0.99996	NA	NA	NA	picorna	96.7	0.488215
Supergroup015	Known (defined by ICTV)	Picorna	Supergroup015--picorna_soil_ORF1_SRR949316_k119_7830_flag1_multi119_len6075	1	picorna-like_NA_YP_009336819.1_Shahe_picorna-like_virus_10	24.6	1.9e-84	picorna	304.4	0.96633
Supergroup015	Known (defined by ICTV)	Picorna	Supergroup015--picorna_soil_ORF1_SRR9648436_k141_108502_flag1_multi6_len1405	0.999977	picorna-like_NA_YP_009330031.1_Hubei_picorna-like_virus_46	34.9	2.8e-53	picorna	291.4	0.939394
Supergroup015	Known (defined by ICTV)	Picorna	Supergroup015--picorna_soil_ORF1_SRR9648436_k141_13013_flag1_multi210_len1045	0.999996	picorna-like_Picornaviridae_YP_009272812.1_Washington_bat_picornavirus	35.4	2.2e-20	picorna	133	0.461279
Supergroup015	Known (defined by ICTV)	Picorna	Supergroup015--picorna_soil_ORF1_SRR9648436_k141_157969_flag1_multi9_len2382	1	picorna-like_NA_YP_009336613.1_Wenling_picorna-like_virus_3	26.1	5.1e-38	picorna	280.6	0.973064
Supergroup015	Known (defined by ICTV)	Picorna	Supergroup015--picorna_soil_ORF1_SRR9648436_k141_200649_flag1_multi5_len1753	1	NA	NA	NA	picorna	76.9	0.582492
Supergroup015	Known (defined by ICTV)	Picorna	Supergroup015--picorna_soil_ORF1_SRR9648436_k141_253618_flag1_multi15_len3391	0.999996	picorna-like_HX_add_YP_009505610_Human_rhinovirus_NAT001	29.7	6.5e-15	picorna	135.7	0.787879
Supergroup015	Known (defined by ICTV)	Picorna	Supergroup015--picorna_soil_ORF1_SRR9648436_k141_262078_flag1_multi6_len924	0.999948	picorna-like_Iflaviridae_YP_145791.1_Varroa_destructor_virus_1	24.7	4.7e-05	picorna	91.7	0.619529
Supergroup015	Known (defined by ICTV)	Picorna	Supergroup015--picorna_soil_ORF1_SRR9648436_k141_294012_flag1_multi430_len4584	0.999998	picorna-like_NA_YP_009342320.1_Biomphalaria_virus_2	24.7	8.3e-19	picorna	235.6	0.96633
Supergroup015	Known (defined by ICTV)	Picorna	Supergroup015--picorna_soil_ORF200_SRR11622450_k141_52395_flag1_multi133_len12070	1	picorna-like_NA_YP_009337367.1_Hubei_picorna-like_virus_66	31	4.7e-207	picorna	254.3	0.956229
Supergroup015	Known (defined by ICTV)	Picorna	Supergroup015--picorna_soil_ORF201_SRR11679700_k141_37491_flag1_multi24_len9800	1	picorna-like_Picornaviridae_YP_009329856.1_Livupivirus_A	33.7	1.4e-07	picorna	113.2	0.838384
Supergroup015	Known (defined by ICTV)	Picorna	Supergroup015--picorna_soil_ORF201_SRR5257971_k141_36541_flag1_multi58_len9936	1	picorna-like_NA_YP_009336882.1_Shahe_picorna-like_virus_11	29.7	1.5e-80	picorna	288.8	0.962963
Supergroup015	Known (defined by ICTV)	Picorna	Supergroup015--picorna_soil_ORF201_SRR5258658_k141_63073_flag1_multi159_len9938	1	picorna-like_NA_YP_009336882.1_Shahe_picorna-like_virus_11	29.6	1.7e-79	picorna	286.4	0.962963
Supergroup015	Known (defined by ICTV)	Picorna	Supergroup015--picorna_soil_ORF201_SRR5818826_k141_43772_flag1_multi46_len10041	1	picorna-like_NA_YP_009333547.1_Beihai_picorna-like_virus_72	29	3.5e-98	picorna	336.5	0.962963
Supergroup015	Known (defined by ICTV)	Picorna	Supergroup015--picorna_soil_ORF201_SRR7533622_k141_75277_flag1_multi12_len9830	1	picorna-like_NA_YP_009342320.1_Biomphalaria_virus_2	21.7	1.3e-46	picorna	221.8	0.959596
Supergroup015	Known (defined by ICTV)	Picorna	Supergroup015--picorna_soil_ORF201_SRR7541036_k141_46906_flag1_multi36_len9166	1	picorna-like_NA_YP_009336581.1_Changjiang_picorna-like_virus_12	23.2	1e-37	picorna	280.5	0.973064
Supergroup015	Known (defined by ICTV)	Picorna	Supergroup015--picorna_soil_ORF202_SRR4021771_k141_211157_flag1_multi165_len9210	1	picorna-like_NA_YP_009336581.1_Changjiang_picorna-like_virus_12	23.2	1e-37	picorna	280.5	0.973064
Supergroup015	Known (defined by ICTV)	Picorna	Supergroup015--picorna_soil_ORF202_SRR4021777_k141_362011_flag1_multi35_len9381	1	picorna-like_NA_ASM94077.1_Lothians_earthworm_picorna-like_virus_1	30.3	1.4e-48	picorna	266.4	0.952862
Supergroup015	Known (defined by ICTV)	Picorna	Supergroup015--picorna_soil_ORF202_SRR4022180_k141_1186_flag1_multi59_len9197	1	picorna-like_NA_YP_009336581.1_Changjiang_picorna-like_virus_12	23.2	1e-37	picorna	280.5	0.973064
Supergroup015	Known (defined by ICTV)	Picorna	Supergroup015--picorna_soil_ORF202_SRR5818313_k141_57482_flag1_multi31_len10219	1	picorna-like_NA_YP_009333547.1_Beihai_picorna-like_virus_72	29	1.9e-98	picorna	336.5	0.962963
Supergroup015	Known (defined by ICTV)	Picorna	Supergroup015--picorna_soil_ORF202_SRR5829966_k141_7001_flag1_multi20_len9065	1	picorna-like_NA_YP_009333545.1_Beihai_picorna-like_virus_48	37.1	0	picorna	306.6	0.962963
Supergroup015	Known (defined by ICTV)	Picorna	Supergroup015--picorna_soil_ORF202_SRR5829969_k141_15790_flag1_multi31_len9140	1	picorna-like_NA_YP_009333499.1_Beihai_picorna-like_virus_80	32.4	6.6e-72	picorna	293.4	0.96633
Supergroup015	Known (defined by ICTV)	Picorna	Supergroup015--picorna_soil_ORF202_SRR7535303_k141_418288_flag1_multi151_len9191	1	picorna-like_NA_YP_009336581.1_Changjiang_picorna-like_virus_12	23.2	1e-37	picorna	280.5	0.973064
Supergroup015	Known (defined by ICTV)	Picorna	Supergroup015--picorna_soil_ORF202_SRR7538850_k141_13644_flag1_multi1830_len9204	1	picorna-like_NA_YP_009336581.1_Changjiang_picorna-like_virus_12	23.2	1e-37	picorna	280.5	0.973064
Supergroup015	Known (defined by ICTV)	Picorna	Supergroup015--picorna_soil_ORF203_SRR7532745_k141_1118_flag1_multi22_len10919	1	picorna-like_NA_YP_009336976.1_Wenzhou_picorna-like_virus_35	24	2e-25	picorna	214	0.969697
Supergroup015	Known (defined by ICTV)	Picorna	Supergroup015--picorna_soil_ORF204_SRR5215304_k141_296395_flag1_multi494_len9975	1	picorna-like_NA_YP_009337018.1_Hubei_picorna-like_virus_48	24.7	3.8e-38	picorna	187.1	0.979798
Supergroup015	Known (defined by ICTV)	Picorna	Supergroup015--picorna_soil_ORF204_SRR5215306_k141_18332_flag1_multi19_len10265	1	picorna-like_Secoviridae_NP_734463.1_Rice_tungro_spherical_virus	37.4	5.4e-65	picorna	290	0.962963
Supergroup015	Known (defined by ICTV)	Picorna	Supergroup015--picorna_soil_ORF204_SRR5829904_k141_72869_flag1_multi441_len9093	1	picorna-like_NA_YP_009333545.1_Beihai_picorna-like_virus_48	37.2	0	picorna	306.6	0.962963
Supergroup015	Known (defined by ICTV)	Picorna	Supergroup015--picorna_soil_ORF204_SRR7004596_k141_9221_flag1_multi43_len9692	1	picorna-like_NA_QCE20587.1_Melipona_quadrifasciata_virus_1a	41.3	4.5e-262	picorna	338.8	0.973064
Supergroup015	Known (defined by ICTV)	Picorna	Supergroup015--picorna_soil_ORF204_SRR7536883_k141_67287_flag1_multi50_len9667	1	picorna-like_NA_YP_009333499.1_Beihai_picorna-like_virus_80	26.4	1e-14	picorna	213.5	0.952862
Supergroup015	Known (defined by ICTV)	Picorna	Supergroup015--picorna_soil_ORF204_SRR7538189_k141_30159_flag1_multi53_len10811	1	picorna-like_Secoviridae_YP_009389541.1_Motherwort_yellow_mottle_virus	23.1	1.9e-12	picorna	122.6	0.956229
Supergroup015	Known (defined by ICTV)	Picorna	Supergroup015--picorna_soil_ORF205_SRR5215306_k141_195020_flag1_multi22_len9829	1	picorna-like_NA_YP_009336819.1_Shahe_picorna-like_virus_10	25	7.7e-142	picorna	257.8	0.969697
Supergroup015	Known (defined by ICTV)	Picorna	Supergroup015--picorna_soil_ORF205_SRR5252354_k141_35373_flag1_multi105_len10843	1	picorna-like_NA_YP_009330013.1_Beihai_picorna-like_virus_103	26	1.3e-26	picorna	214.9	0.952862
Supergroup015	Known (defined by ICTV)	Picorna	Supergroup015--picorna_soil_ORF205_SRR5818293_k141_48046_flag1_multi30_len9164	1	picorna-like_Picornaviridae_YP_009272812.1_Washington_bat_picornavirus	25.8	4.6e-80	picorna	285.5	0.976431
Supergroup015	Known (defined by ICTV)	Picorna	Supergroup015--picorna_soil_ORF205_SRR7540567_k141_100277_flag1_multi17_len9808	1	picorna-like_NA_YP_009336786.1_Changping_earthworm_virus_1	33.5	1.3e-60	picorna	279.6	0.959596
Supergroup015	Known (defined by ICTV)	Picorna	Supergroup015--picorna_soil_ORF206_SRR4021777_k141_358336_flag1_multi50_len9551	1	picorna-like_NA_YP_009336994.1_Wenzhou_picorna-like_virus_28	22.6	2.5e-28	picorna	175.4	0.959596
Supergroup015	Known (defined by ICTV)	Picorna	Supergroup015--picorna_soil_ORF206_SRR5818832_k141_14912_flag1_multi18_len10042	1	picorna-like_Secoviridae_YP_009552078.1_Brassica_napus_RNA_virus_1	24.3	2e-121	picorna	306.2	0.973064
Supergroup015	Known (defined by ICTV)	Picorna	Supergroup015--picorna_soil_ORF206_SRR7534623_k141_8512_flag1_multi97_len9711	1	picorna-like_NA_QCE20587.1_Melipona_quadrifasciata_virus_1a	41.3	2.3e-261	picorna	335.9	0.973064
Supergroup015	Known (defined by ICTV)	Picorna	Supergroup015--picorna_soil_ORF206_SRR7534944_k141_46063_flag1_multi377_len9256	1	picorna-like_NA_YP_009336581.1_Changjiang_picorna-like_virus_12	23.2	1e-37	picorna	280.5	0.973064
Supergroup015	Known (defined by ICTV)	Picorna	Supergroup015--picorna_soil_ORF206_SRR7535304_k141_133481_flag1_multi19_len9872	1	picorna-like_NA_YP_009345015.1_Wuhan_spider_virus_5	26	1.1e-37	picorna	233.4	0.96633
Supergroup015	Known (defined by ICTV)	Picorna	Supergroup015--picorna_soil_ORF206_SRR7540567_k141_38260_flag1_multi55_len9693	1	picorna-like_NA_QCE20587.1_Melipona_quadrifasciata_virus_1a	41.3	1.5e-261	picorna	335.9	0.973064
Supergroup015	Known (defined by ICTV)	Picorna	Supergroup015--picorna_soil_ORF206_SRR7541278_k141_104118_flag1_multi69_len9128	1	picorna-like_NA_YP_009336801.1_Wenzhou_channeled_applesnail_virus_3	23.9	1.8e-30	picorna	267.1	0.96633
Supergroup015	Known (defined by ICTV)	Picorna	Supergroup015--picorna_soil_ORF206_SRR7541278_k141_51898_flag1_multi132_len9693	1	picorna-like_NA_QCE20587.1_Melipona_quadrifasciata_virus_1a	41.3	2.3e-261	picorna	335.9	0.973064
Supergroup015	Known (defined by ICTV)	Picorna	Supergroup015--picorna_soil_ORF207_SRR11563839_k141_44647_flag1_multi10_len9235	1	picorna-like_NA_YP_009337045.1_Hubei_picorna-like_virus_45	28.5	1.8e-58	picorna	281.8	0.96633
Supergroup015	Known (defined by ICTV)	Picorna	Supergroup015--picorna_soil_ORF207_SRR11678561_k141_34504_flag1_multi30_len9519	1	picorna-like_NA_AFR11839.1_Picalivirus_C	34.3	3.6e-57	picorna	185.5	0.962963
Supergroup015	Known (defined by ICTV)	Picorna	Supergroup015--picorna_soil_ORF207_SRR4021772_k141_38734_flag1_multi188_len10912	1	picorna-like_Secoviridae_YP_009389541.1_Motherwort_yellow_mottle_virus	23.1	1.9e-12	picorna	122.6	0.956229
Supergroup015	Known (defined by ICTV)	Picorna	Supergroup015--picorna_soil_ORF207_SRR5208455_k141_16001_flag1_multi8_len9062	1	picorna-like_NA_YP_009333545.1_Beihai_picorna-like_virus_48	36.9	0	picorna	306.6	0.962963
Supergroup015	Known (defined by ICTV)	Picorna	Supergroup015--picorna_soil_ORF208_SRR11450579_k141_14454_flag1_multi121_len9427	1	picorna-like_NA_YP_009336674.1_Changjiang_picorna-like_virus_10	42.5	5.7e-255	picorna	326.4	0.959596
Supergroup015	Known (defined by ICTV)	Picorna	Supergroup015--picorna_soil_ORF208_SRR8532585_k141_13133_flag1_multi29_len10379	1	picorna-like_Iflaviridae_YP_009305421.1_Moku_virus	54.2	0	picorna	301.3	0.96633
Supergroup015	Known (defined by ICTV)	Picorna	Supergroup015--picorna_soil_ORF209_ERR2562196_k141_89556_flag1_multi22_len10438	1	picorna-like_NA_YP_009345913.1_Beihai_picorna-like_virus_57	25.6	6.2e-69	picorna	187.8	0.962963
Supergroup015	Known (defined by ICTV)	Picorna	Supergroup015--picorna_soil_ORF20_SRR10849400_k141_68814_flag1_multi7_len1584	1	picorna-like_NA_YP_009345045.1_Xinzhou_nematode_virus_2	29.1	9.5e-22	picorna	207.8	0.905724
Supergroup015	Known (defined by ICTV)	Picorna	Supergroup015--picorna_soil_ORF20_SRR10849403_k141_110057_flag1_multi4_len1485	0.999895	picorna-like_Iflaviridae_YP_004935365.1_Spodoptera_exigua_iflavirus_1	99	2.5e-228	picorna	106.6	0.407407
Supergroup015	Known (defined by ICTV)	Picorna	Supergroup015--picorna_soil_ORF20_SRR10849656_k141_101146_flag1_multi5_len1254	1	picorna-like_NA_QCE20587.1_Melipona_quadrifasciata_virus_1a	52	1e-91	picorna	325.2	0.983165
Supergroup015	Known (defined by ICTV)	Picorna	Supergroup015--picorna_soil_ORF20_SRR10849656_k141_156745_flag1_multi3_len1124	0.999954	picorna-like_Secoviridae_YP_009505619.1_Carrot_necrotic_dieback_virus	24.5	3.3e-14	picorna	178.5	0.922559
Supergroup015	Known (defined by ICTV)	Picorna	Supergroup015--picorna_soil_ORF20_SRR10849656_k141_163628_flag1_multi11_len1272	1	picorna-like_NA_QCE20587.1_Melipona_quadrifasciata_virus_1a	51.9	7.2e-87	picorna	274.1	0.801347
Supergroup015	Known (defined by ICTV)	Picorna	Supergroup015--picorna_soil_ORF20_SRR10849745_k141_156729_flag1_multi44_len5601	1	picorna-like_NA_YP_009336503.1_Hubei_leech_virus_4	45.2	3.8e-174	picorna	304.7	0.959596
Supergroup015	Known (defined by ICTV)	Picorna	Supergroup015--picorna_soil_ORF20_SRR10849749_k141_10597_flag1_multi6_len1723	1	picorna-like_Picornaviridae_YP_009104360.1_Crohivirus_A	27.1	7.8e-19	picorna	167	0.811448
Supergroup015	Known (defined by ICTV)	Picorna	Supergroup015--picorna_soil_ORF20_SRR10849749_k141_37397_flag1_multi14_len2742	1	picorna-like_NA_APG77930.1_Beihai_picorna-like_virus_76	60.7	6.2e-259	picorna	330.6	0.952862
Supergroup015	Known (defined by ICTV)	Picorna	Supergroup015--picorna_soil_ORF20_SRR10904365_k141_88257_flag1_multi43_len2878	1	picorna-like_NA_YP_009337018.1_Hubei_picorna-like_virus_48	31	1.2e-68	picorna	292.1	0.986532
Supergroup015	Known (defined by ICTV)	Picorna	Supergroup015--picorna_soil_ORF20_SRR10918874_k141_10131_flag1_multi1381_len5582	1	picorna-like_HX_add_YP_009553600_Blackbird_arilivirus	25.7	3.8e-30	picorna	209.7	0.973064
Supergroup015	Known (defined by ICTV)	Picorna	Supergroup015--picorna_soil_ORF20_SRR10918875_k141_21461_flag1_multi1832_len5595	0.999998	picorna-like_NA_YP_009337727.1_Sanxia_atyid_shrimp_virus_3	24.9	6.2e-14	picorna	178.4	0.952862
Supergroup015	Known (defined by ICTV)	Picorna	Supergroup015--picorna_soil_ORF20_SRR10918875_k141_32198_flag1_multi123_len1173	1	NA	NA	NA	picorna	122.8	0.784512
Supergroup015	Known (defined by ICTV)	Picorna	Supergroup015--picorna_soil_ORF20_SRR10933884_k141_11270_flag1_multi121_len1273	1	picorna-like_NA_YP_009333504.1_Beihai_picorna-like_virus_49	29	1.4e-21	picorna	238.4	0.959596
Supergroup015	Known (defined by ICTV)	Picorna	Supergroup015--picorna_soil_ORF20_SRR10946717_k141_5840_flag1_multi26_len1229	1	picorna-like_NA_YP_009337755.1_Sanxia_picorna-like_virus_9	27.2	3.8e-14	picorna	168.5	0.76431
Supergroup015	Known (defined by ICTV)	Picorna	Supergroup015--picorna_soil_ORF20_SRR11450577_k141_1575_flag1_multi153_len1493	0.999992	picorna-like_NA_YP_009337218.1_Hubei_odonate_virus_6	38.1	1.4e-65	picorna	123.8	0.713805
Supergroup015	Known (defined by ICTV)	Picorna	Supergroup015--picorna_soil_ORF20_SRR11450579_k141_35217_flag1_multi11_len3048	1	picorna-like_NA_YP_009337195.1_Hubei_picorna-like_virus_6	45.9	3.3e-140	picorna	208.4	0.969697
Supergroup015	Known (defined by ICTV)	Picorna	Supergroup015--picorna_soil_ORF20_SRR11450580_k141_107254_flag1_multi13_len1975	0.999997	picorna-like_NA_YP_009333444.1_Beihai_picorna-like_virus_61	31.2	4.2e-49	picorna	106.1	0.40404
Supergroup015	Known (defined by ICTV)	Picorna	Supergroup015--picorna_soil_ORF20_SRR11450580_k141_47947_flag1_multi12_len1327	1	picorna-like_Dicistroviridae_YP_001040002.1_Israeli_acute_paralysis_virus	22.3	4e-09	picorna	113.9	0.946128
Supergroup015	Known (defined by ICTV)	Picorna	Supergroup015--picorna_soil_ORF20_SRR11450580_k141_86927_flag1_multi10_len1263	1	picorna-like_NA_YP_009666360.1_Marine_RNA_virus_SF-2	71.5	8e-135	picorna	322.5	0.96633
Supergroup015	Known (defined by ICTV)	Picorna	Supergroup015--picorna_soil_ORF20_SRR11450580_k141_97881_flag1_multi22_len1688	1	picorna-like_NA_YP_009337055.1_Hubei_picorna-like_virus_20	56.2	2.2e-123	picorna	304.1	0.976431
Supergroup015	Known (defined by ICTV)	Picorna	Supergroup015--picorna_soil_ORF20_SRR11450580_k141_97898_flag1_multi6_len927	1	picorna-like_NA_YP_009336674.1_Changjiang_picorna-like_virus_10	56.3	9.5e-75	picorna	211.1	0.659933
Supergroup015	Known (defined by ICTV)	Picorna	Supergroup015--picorna_soil_ORF20_SRR11564268_k141_161549_flag1_multi9_len7095	1	NA	NA	NA	picorna	100.3	0.925926
Supergroup015	Known (defined by ICTV)	Picorna	Supergroup015--picorna_soil_ORF20_SRR11564268_k141_177173_flag1_multi8_len3533	1	picorna-like_NA_APG78902.1_Beihai_picorna-like_virus_97	31.6	8.3e-115	picorna	259.8	0.962963
Supergroup015	Known (defined by ICTV)	Picorna	Supergroup015--picorna_soil_ORF20_SRR11565176_k141_12150_flag1_multi10_len5059	1	picorna-like_NA_YP_009336994.1_Wenzhou_picorna-like_virus_28	24	2e-26	picorna	211.4	0.952862
Supergroup015	Known (defined by ICTV)	Picorna	Supergroup015--picorna_soil_ORF20_SRR11565178_k141_90118_flag1_multi3_len1539	0.999996	NA	NA	NA	picorna	91.8	0.690236
Supergroup015	Known (defined by ICTV)	Picorna	Supergroup015--picorna_soil_ORF20_SRR11565414_k141_85599_flag1_multi5_len1301	1	picorna-like_NA_YP_009336682.1_Wenzhou_shrimp_virus_5	27.4	1.7e-24	picorna	185.1	0.959596
Supergroup015	Known (defined by ICTV)	Picorna	Supergroup015--picorna_soil_ORF20_SRR11565844_k141_163014_flag1_multi5_len1017	0.999952	picorna-like_NA_AZT88626.1_Aspergillus_homomorphus_yadokarivirus_1	50	1.2e-66	picorna	86.6	0.565657
Supergroup015	Known (defined by ICTV)	Picorna	Supergroup015--picorna_soil_ORF20_SRR11622285_k141_37424_flag1_multi4_len1044	1	picorna-like_NA_YP_009342254.1_Wuhan_arthropod_virus_3	38.3	1.7e-47	picorna	258.3	0.956229
Supergroup015	Known (defined by ICTV)	Picorna	Supergroup015--picorna_soil_ORF20_SRR11622450_k141_12816_flag1_multi7_len1035	0.999107	picorna-like_NA_APG77930.1_Beihai_picorna-like_virus_76	71.9	1.3e-113	picorna	158.1	0.498316
Supergroup015	Known (defined by ICTV)	Picorna	Supergroup015--picorna_soil_ORF20_SRR11622450_k141_62246_flag1_multi3_len1376	0.999999	picorna-like_NA_YP_009336623.1_Hubei_picorna-like_virus_73	52.4	5.6e-106	picorna	193.3	0.771044
Supergroup015	Known (defined by ICTV)	Picorna	Supergroup015--picorna_soil_ORF20_SRR11622682_k141_313255_flag1_multi4_len1288	1	picorna-like_NA_YP_009336503.1_Hubei_leech_virus_4	59.6	6e-121	picorna	313.9	0.959596
Supergroup015	Known (defined by ICTV)	Picorna	Supergroup015--picorna_soil_ORF20_SRR11622779_k141_107903_flag1_multi181_len3136	1	picorna-like_NA_YP_009333342.1_Beihai_paphia_shell_virus_2	39.6	1.1e-95	picorna	267.5	0.962963
Supergroup015	Known (defined by ICTV)	Picorna	Supergroup015--picorna_soil_ORF20_SRR11623485_k141_72320_flag1_multi12_len4756	1	picorna-like_NA_YP_009345020.1_Zhejiang_mosquito_virus_1	23.1	9.5e-07	picorna	76.5	0.673401
Supergroup015	Known (defined by ICTV)	Picorna	Supergroup015--picorna_soil_ORF20_SRR11678562_k141_1724_flag1_multi5_len1628	0.999906	picorna-like_NA_YP_009551963.1_Cherry_virus_Trakiya	23.1	6.3e-07	picorna	119.8	0.828283
Supergroup015	Known (defined by ICTV)	Picorna	Supergroup015--picorna_soil_ORF20_SRR12334066_k141_52965_flag1_multi4_len993	0.999972	picorna-like_NA_QBY91920.1_Cylindrotheca_closterium_RNA_virus_02	26.4	1.2e-05	picorna	111.5	0.535354
Supergroup015	Known (defined by ICTV)	Picorna	Supergroup015--picorna_soil_ORF20_SRR1276198_k99_34747_flag1_multi169_len7108	1	picorna-like_NA_YP_009333444.1_Beihai_picorna-like_virus_61	32.6	8.4e-197	picorna	256.4	0.962963
Supergroup015	Known (defined by ICTV)	Picorna	Supergroup015--picorna_soil_ORF20_SRR4021773_k141_2370_flag1_multi18_len932	0.999972	picorna-like_NA_YP_009330008.1_Changjiang_crawfish_virus_4	33.4	5.8e-33	picorna	105	0.427609
Supergroup015	Known (defined by ICTV)	Picorna	Supergroup015--picorna_soil_ORF20_SRR4022154_k141_866_flag1_multi31_len3715	1	picorna-like_Secoviridae_YP_009552078.1_Brassica_napus_RNA_virus_1	25.8	2.7e-49	picorna	294.8	0.962963
Supergroup015	Known (defined by ICTV)	Picorna	Supergroup015--picorna_soil_ORF20_SRR4022177_k141_7869_flag1_multi7_len3051	0.999996	picorna-like_NA_YP_009337332.1_Hubei_picorna-like_virus_18	26.6	3.5e-17	picorna	197.7	0.96633
Supergroup015	Known (defined by ICTV)	Picorna	Supergroup015--picorna_soil_ORF20_SRR5208545_k141_101259_flag1_multi7_len3920	1	picorna-like_NA_YP_009330031.1_Hubei_picorna-like_virus_46	33.7	1.7e-41	picorna	280.5	0.973064
Supergroup015	Known (defined by ICTV)	Picorna	Supergroup015--picorna_soil_ORF20_SRR5215306_k141_253447_flag1_multi12_len9145	1	picorna-like_NA_YP_009336882.1_Shahe_picorna-like_virus_11	26.2	8.2e-106	picorna	283.9	0.96633
Supergroup015	Known (defined by ICTV)	Picorna	Supergroup015--picorna_soil_ORF20_SRR5215307_k141_99605_flag1_multi27_len4396	0.999999	picorna-like_NA_ASG92543.1_Picornavirales_Q_sR_OV_036	26.4	1.5e-27	picorna	225.4	0.973064
Supergroup015	Known (defined by ICTV)	Picorna	Supergroup015--picorna_soil_ORF20_SRR5215308_k141_57002_flag1_multi4_len1206	0.999899	NA	NA	NA	picorna	64	0.424242
Supergroup015	Known (defined by ICTV)	Picorna	Supergroup015--picorna_soil_ORF20_SRR5252270_k141_125180_flag1_multi2_len1401	0.999952	picorna-like_NA_YP_009336537.1_Changjiang_picorna-like_virus_3	25.8	1.2e-14	picorna	171.9	0.848485
Supergroup015	Known (defined by ICTV)	Picorna	Supergroup015--picorna_soil_ORF20_SRR5252349_k141_40392_flag1_multi4_len1974	1	picorna-like_NA_AZT88626.1_Aspergillus_homomorphus_yadokarivirus_1	50.6	3.9e-92	picorna	98.7	0.909091
Supergroup015	Known (defined by ICTV)	Picorna	Supergroup015--picorna_soil_ORF20_SRR5252353_k141_8933_flag1_multi4_len2687	1	picorna-like_NA_ASG92543.1_Picornavirales_Q_sR_OV_036	26.2	7.5e-24	picorna	172.2	0.962963
Supergroup015	Known (defined by ICTV)	Picorna	Supergroup015--picorna_soil_ORF20_SRR5257968_k141_180930_flag1_multi9_len4490	1	picorna-like_NA_YP_009329819.1_Bivalve_RNA_virus_G2	31.7	3.8e-59	picorna	290.6	0.96633
Supergroup015	Known (defined by ICTV)	Picorna	Supergroup015--picorna_soil_ORF20_SRR5258657_k141_160375_flag1_multi15_len8561	1	picorna-like_NA_YP_009333215.1_Beihai_mantis_shrimp_virus_3	27.6	7.5e-50	picorna	297.7	0.936027
Supergroup015	Known (defined by ICTV)	Picorna	Supergroup015--picorna_soil_ORF20_SRR5258658_k141_219576_flag1_multi25_len1260	0.999936	picorna-like_Secoviridae_NP_734463.1_Rice_tungro_spherical_virus	39.5	7.6e-48	picorna	277.5	0.902357
Supergroup015	Known (defined by ICTV)	Picorna	Supergroup015--picorna_soil_ORF20_SRR5258660_k141_284567_flag1_multi3_len1255	0.999796	picorna-like_NA_YP_009336674.1_Changjiang_picorna-like_virus_10	58.5	3.1e-109	picorna	164.7	0.542088
Supergroup015	Known (defined by ICTV)	Picorna	Supergroup015--picorna_soil_ORF20_SRR5260220_k141_221725_flag1_multi10_len5929	1	picorna-like_NA_YP_009336674.1_Changjiang_picorna-like_virus_10	46.5	2.7e-281	picorna	303.6	0.973064
Supergroup015	Known (defined by ICTV)	Picorna	Supergroup015--picorna_soil_ORF20_SRR5428631_k141_294107_flag1_multi13_len1179	0.999975	picorna-like_NA_YP_009336844.1_Wenzhou_picorna-like_virus_39	32.7	5.6e-33	picorna	182.8	0.680135
Supergroup015	Known (defined by ICTV)	Picorna	Supergroup015--picorna_soil_ORF20_SRR5820861_k141_145142_flag1_multi94_len1187	0.999992	picorna-like_NA_YP_009345029.1_Ubei_picorna-like_virus_3	27.4	1.4e-08	picorna	129	0.79798
Supergroup015	Known (defined by ICTV)	Picorna	Supergroup015--picorna_soil_ORF20_SRR5821485_k141_298333_flag1_multi13_len1743	1	picorna-like_NA_YP_009336534.1_Hubei_picorna-like_virus_47	31.5	4.6e-36	picorna	263.8	0.979798
Supergroup015	Known (defined by ICTV)	Picorna	Supergroup015--picorna_soil_ORF20_SRR5829932_k141_61683_flag1_multi12_len9265	1	picorna-like_NA_YP_009336844.1_Wenzhou_picorna-like_virus_39	27.7	1.9e-206	picorna	293.8	0.973064
Supergroup015	Known (defined by ICTV)	Picorna	Supergroup015--picorna_soil_ORF20_SRR5829933_k141_58626_flag1_multi3_len1167	0.999969	picorna-like_NA_YP_009336786.1_Changping_earthworm_virus_1	36.7	9.2e-51	picorna	211.4	0.781145
Supergroup015	Known (defined by ICTV)	Picorna	Supergroup015--picorna_soil_ORF20_SRR5829934_k141_41068_flag1_multi6_len1182	0.999998	picorna-like_NA_YP_009330008.1_Changjiang_crawfish_virus_4	39	1e-58	picorna	180.4	0.734007
Supergroup015	Known (defined by ICTV)	Picorna	Supergroup015--picorna_soil_ORF20_SRR5829965_k141_18225_flag1_multi16_len5689	0.99998	picorna-like_NA_YP_009337038.1_Hubei_picorna-like_virus_63	24.3	3.4e-06	astro-poty	113.2	0.982578
Supergroup015	Known (defined by ICTV)	Picorna	Supergroup015--picorna_soil_ORF20_SRR5829969_k141_34858_flag1_multi4_len1270	0.99992	picorna-like_NA_YP_009336743.1_Wenling_crustacean_virus_3	30.6	6.2e-32	picorna	234.3	0.79798
Supergroup015	Known (defined by ICTV)	Picorna	Supergroup015--picorna_soil_ORF20_SRR6179832_k141_27044_flag1_multi59_len2893	0.999966	picorna-like_NA_YP_009333520.1_Beihai_razor_shell_virus_1	27	2.2e-09	picorna	115.9	0.771044
Supergroup015	Known (defined by ICTV)	Picorna	Supergroup015--picorna_soil_ORF20_SRR6179836_k99_16323_flag1_multi11_len1357	0.999985	picorna-like_Secoviridae_YP_009552078.1_Brassica_napus_RNA_virus_1	42.4	9.5e-53	picorna	282.6	0.942761
Supergroup015	Known (defined by ICTV)	Picorna	Supergroup015--picorna_soil_ORF20_SRR6179846_k99_112604_flag1_multi8_len1537	1	picorna-like_NA_YP_009337185.1_Wenzhou_picorna-like_virus_17	32.6	2.2e-23	picorna	213.5	0.96633
Supergroup015	Known (defined by ICTV)	Picorna	Supergroup015--picorna_soil_ORF20_SRR6179846_k99_125318_flag1_multi6_len1561	1	picorna-like_NA_YP_009329821.1_Bivalve_RNA_virus_G3	42.3	9.7e-84	picorna	245	0.96633
Supergroup015	Known (defined by ICTV)	Picorna	Supergroup015--picorna_soil_ORF20_SRR6179858_k99_29083_flag1_multi7970_len10106	1	picorna-like_NA_YP_009333180.1_Wenling_picorna-like_virus_2	22.1	2.5e-24	picorna	233.8	0.962963
Supergroup015	Known (defined by ICTV)	Picorna	Supergroup015--picorna_soil_ORF20_SRR6179863_k119_79269_flag1_multi7302_len10088	1	picorna-like_NA_YP_009333180.1_Wenling_picorna-like_virus_2	22.1	2.5e-24	picorna	233.8	0.962963
Supergroup015	Known (defined by ICTV)	Picorna	Supergroup015--picorna_soil_ORF20_SRR6233938_k141_183698_flag1_multi13_len1075	0.999983	picorna-like_NA_YP_009551963.1_Cherry_virus_Trakiya	41.6	1.3e-53	picorna	234.8	0.835017
Supergroup015	Known (defined by ICTV)	Picorna	Supergroup015--picorna_soil_ORF20_SRR6233938_k141_185580_flag1_multi37_len1264	0.999973	picorna-like_NA_YP_009333388.1_Beihai_picorna-like_virus_64	40.2	2.5e-53	picorna	230.5	0.929293
Supergroup015	Known (defined by ICTV)	Picorna	Supergroup015--picorna_soil_ORF20_SRR6234331_k141_139343_flag1_multi33_len1089	0.999897	picorna-like_NA_YP_009336743.1_Wenling_crustacean_virus_3	31.6	2.6e-27	picorna	228	0.804714
Supergroup015	Known (defined by ICTV)	Picorna	Supergroup015--picorna_soil_ORF20_SRR6235044_k141_159589_flag1_multi90_len6568	1	picorna-like_NA_YP_009336612.1_Hubei_picorna-like_virus_39	88	0	picorna	288.5	0.983165
Supergroup015	Known (defined by ICTV)	Picorna	Supergroup015--picorna_soil_ORF20_SRR6236775_k141_108659_flag1_multi32_len1055	0.999904	picorna-like_NA_YP_009336743.1_Wenling_crustacean_virus_3	32.7	1.7e-27	picorna	224.7	0.794613
Supergroup015	Known (defined by ICTV)	Picorna	Supergroup015--picorna_soil_ORF20_SRR6236775_k141_121531_flag1_multi38_len1468	1	picorna-like_NA_ASG92530.1_Picornavirales_N_OV_137	26.8	6.6e-13	picorna	144.8	0.781145
Supergroup015	Known (defined by ICTV)	Picorna	Supergroup015--picorna_soil_ORF20_SRR6236778_k141_215853_flag1_multi37_len1110	1	picorna-like_NA_YP_009337724.1_Hubei_picorna-like_virus_51	41	5.9e-48	picorna	242	0.882155
Supergroup015	Known (defined by ICTV)	Picorna	Supergroup015--picorna_soil_ORF20_SRR6236804_k141_234342_flag1_multi44_len1272	0.999951	picorna-like_NA_YP_009330031.1_Hubei_picorna-like_virus_46	32.9	5.1e-36	picorna	289.3	0.959596
Supergroup015	Known (defined by ICTV)	Picorna	Supergroup015--picorna_soil_ORF20_SRR6236846_k141_16454_flag1_multi19_len1111	1	picorna-like_Secoviridae_NP_734456.1_Maize_chlorotic_dwarf_virus	30	3.4e-24	picorna	182.1	0.727273
Supergroup015	Known (defined by ICTV)	Picorna	Supergroup015--picorna_soil_ORF20_SRR6237240_k141_397218_flag1_multi41_len1774	1	picorna-like_NA_YP_009345025.1_Wuhan_spider_virus_3	33.5	2.3e-56	picorna	308.3	0.973064
Supergroup015	Known (defined by ICTV)	Picorna	Supergroup015--picorna_soil_ORF20_SRR6237241_k141_247131_flag1_multi483_len3052	1	picorna-like_NA_YP_009333551.1_Beihai_picorna-like_virus_85	28	5.5e-46	picorna	285.1	0.976431
Supergroup015	Known (defined by ICTV)	Picorna	Supergroup015--picorna_soil_ORF20_SRR6238235_k141_292647_flag1_multi9_len1322	0.999996	picorna-like_NA_ASM94077.1_Lothians_earthworm_picorna-like_virus_1	34.5	1.4e-37	picorna	251	0.962963
Supergroup015	Known (defined by ICTV)	Picorna	Supergroup015--picorna_soil_ORF20_SRR6238236_k141_69218_flag1_multi42_len1191	0.999994	picorna-like_NA_YP_009336567.1_Hubei_picorna-like_virus_49	40.6	3.4e-47	picorna	300.7	0.976431
Supergroup015	Known (defined by ICTV)	Picorna	Supergroup015--picorna_soil_ORF20_SRR6241833_k141_34449_flag1_multi132_len2643	1	picorna-like_Secoviridae_YP_003193665.1_Turnip_ringspot_virus	26.8	8.2e-38	picorna	266.8	0.959596
Supergroup015	Known (defined by ICTV)	Picorna	Supergroup015--picorna_soil_ORF20_SRR6241918_k141_136788_flag1_multi70_len2131	1	picorna-like_NA_YP_009337018.1_Hubei_picorna-like_virus_48	27.1	7e-32	picorna	173.3	0.96633
Supergroup015	Known (defined by ICTV)	Picorna	Supergroup015--picorna_soil_ORF20_SRR6241918_k141_176258_flag1_multi9_len1020	0.9999	picorna-like_Iflaviridae_NP_919029.1_Ectropis_obliqua_picorna-like_virus	94.8	7.5e-136	picorna	127.7	0.791246
Supergroup015	Known (defined by ICTV)	Picorna	Supergroup015--picorna_soil_ORF20_SRR6242094_k141_150377_flag1_multi6_len1547	0.999998	picorna-like_Iflaviridae_YP_009448183.1_Armigeres_iflavirus	26.1	4.6e-22	picorna	204	0.976431
Supergroup015	Known (defined by ICTV)	Picorna	Supergroup015--picorna_soil_ORF20_SRR6242094_k141_40616_flag1_multi21_len1025	0.999998	picorna-like_NA_YP_009345025.1_Wuhan_spider_virus_3	32.9	9e-34	picorna	211.2	0.791246
Supergroup015	Known (defined by ICTV)	Picorna	Supergroup015--picorna_soil_ORF20_SRR6242886_k141_202447_flag1_multi29_len2226	1	picorna-like_Dicistroviridae_NP_851403.1_Kashmir_bee_virus	27.4	7.1e-38	picorna	253.7	0.96633
Supergroup015	Known (defined by ICTV)	Picorna	Supergroup015--picorna_soil_ORF20_SRR6243254_k141_186677_flag1_multi15_len1371	0.999994	picorna-like_NA_YP_009337053.1_Hubei_picorna-like_virus_50	41.6	1.7e-66	picorna	293.2	0.96633
Supergroup015	Known (defined by ICTV)	Picorna	Supergroup015--picorna_soil_ORF20_SRR6243254_k141_55219_flag1_multi441_len2182	1	picorna-like_NA_YP_009337045.1_Hubei_picorna-like_virus_45	32.1	2.1e-43	picorna	242.7	0.96633
Supergroup015	Known (defined by ICTV)	Picorna	Supergroup015--picorna_soil_ORF20_SRR6243501_k141_293570_flag1_multi34_len1255	1	picorna-like_Secoviridae_YP_009167337.1_Bellflower_vein_chlorosis_virus	39.2	1.2e-44	picorna	223.3	0.784512
Supergroup015	Known (defined by ICTV)	Picorna	Supergroup015--picorna_soil_ORF20_SRR6244084_k141_323_flag1_multi28_len1499	1	picorna-like_NA_YP_009337018.1_Hubei_picorna-like_virus_48	25.4	6.5e-14	picorna	167.8	0.96633
Supergroup015	Known (defined by ICTV)	Picorna	Supergroup015--picorna_soil_ORF20_SRR6244107_k141_159370_flag1_multi6_len1051	0.999939	picorna-like_NA_YP_009330031.1_Hubei_picorna-like_virus_46	38	6.2e-35	picorna	210.3	0.720539
Supergroup015	Known (defined by ICTV)	Picorna	Supergroup015--picorna_soil_ORF20_SRR6244107_k141_92633_flag1_multi254_len2567	0.999996	picorna-like_NA_YP_009337057.1_Wenzhou_picorna-like_virus_37	26.5	1.3e-23	picorna	243.3	0.96633
Supergroup015	Known (defined by ICTV)	Picorna	Supergroup015--picorna_soil_ORF20_SRR6244720_k141_340727_flag1_multi75_len1722	1	picorna-like_NA_YP_009336557.1_Hubei_orthoptera_virus_1	27.9	7.8e-19	picorna	167.2	0.912458
Supergroup015	Known (defined by ICTV)	Picorna	Supergroup015--picorna_soil_ORF20_SRR6244771_k141_295484_flag1_multi41_len1312	1	picorna-like_Secoviridae_YP_009167337.1_Bellflower_vein_chlorosis_virus	40.2	3.5e-50	picorna	260.2	0.851852
Supergroup015	Known (defined by ICTV)	Picorna	Supergroup015--picorna_soil_ORF20_SRR6244773_k141_252790_flag1_multi22_len1521	1	picorna-like_NA_YP_009337438.1_Sanxia_water_strider_virus_9	33.4	5.7e-51	picorna	285.1	0.976431
Supergroup015	Known (defined by ICTV)	Picorna	Supergroup015--picorna_soil_ORF20_SRR6244773_k141_57082_flag1_multi48_len2050	1	picorna-like_NA_ASM94077.1_Lothians_earthworm_picorna-like_virus_1	43.3	2.5e-109	picorna	260	0.956229
Supergroup015	Known (defined by ICTV)	Picorna	Supergroup015--picorna_soil_ORF20_SRR6244774_k141_191114_flag1_multi2_len925	0.999999	picorna-like_NA_YP_009337675.1_Hubei_odonate_virus_1	69.7	2.9e-99	picorna	166.6	0.791246
Supergroup015	Known (defined by ICTV)	Picorna	Supergroup015--picorna_soil_ORF20_SRR6244775_k141_7506_flag1_multi14_len1287	0.999972	picorna-like_NA_YP_009337053.1_Hubei_picorna-like_virus_50	41.8	2.3e-63	picorna	293.2	0.96633
Supergroup015	Known (defined by ICTV)	Picorna	Supergroup015--picorna_soil_ORF20_SRR7004602_k141_17107_flag1_multi3_len1760	0.999999	picorna-like_NA_YP_009336786.1_Changping_earthworm_virus_1	32.6	9.4e-46	picorna	164.6	0.582492
Supergroup015	Known (defined by ICTV)	Picorna	Supergroup015--picorna_soil_ORF20_SRR7072203_k141_17871_flag1_multi42_len1416	1	picorna-like_NA_YP_009336706.1_Wenzhou_picorna-like_virus_27	29.7	4.3e-36	picorna	178.9	0.552189
Supergroup015	Known (defined by ICTV)	Picorna	Supergroup015--picorna_soil_ORF20_SRR7072205_k141_18844_flag1_multi9_len1161	1	picorna-like_NA_YP_009336844.1_Wenzhou_picorna-like_virus_39	28.6	1.2e-19	picorna	201.4	0.959596
Supergroup015	Known (defined by ICTV)	Picorna	Supergroup015--picorna_soil_ORF20_SRR7080895_k141_470517_flag1_multi17_len1188	0.999932	picorna-like_NA_YP_009336743.1_Wenling_crustacean_virus_3	33	2.6e-30	picorna	273.8	0.912458
Supergroup015	Known (defined by ICTV)	Picorna	Supergroup015--picorna_soil_ORF20_SRR7080900_k141_231037_flag1_multi10760_len2229	1	picorna-like_NA_YP_009336786.1_Changping_earthworm_virus_1	37.7	4.7e-44	picorna	215.5	0.851852
Supergroup015	Known (defined by ICTV)	Picorna	Supergroup015--picorna_soil_ORF20_SRR7080900_k141_560409_flag1_multi96_len1333	0.999934	picorna-like_Dicistroviridae_YP_009329817.1_Bivalve_RNA_virus_G1	31	1e-29	picorna	279.6	0.96633
Supergroup015	Known (defined by ICTV)	Picorna	Supergroup015--picorna_soil_ORF20_SRR7081433_k141_163256_flag1_multi66_len1459	0.999997	picorna-like_NA_YP_009337289.1_Hubei_odonate_virus_3	38.5	1.4e-49	picorna	296.3	0.969697
Supergroup015	Known (defined by ICTV)	Picorna	Supergroup015--picorna_soil_ORF20_SRR7081433_k141_310119_flag1_multi4831_len2283	0.999998	picorna-like_NA_ASM94077.1_Lothians_earthworm_picorna-like_virus_1	29.2	4.2e-46	picorna	258.5	0.969697
Supergroup015	Known (defined by ICTV)	Picorna	Supergroup015--picorna_soil_ORF20_SRR7081435_k141_351415_flag1_multi793_len2755	0.999999	picorna-like_NA_YP_009336786.1_Changping_earthworm_virus_1	33.3	1.9e-67	picorna	240.8	0.969697
Supergroup015	Known (defined by ICTV)	Picorna	Supergroup015--picorna_soil_ORF20_SRR7081531_k141_413025_flag1_multi1419_len1639	0.999986	picorna-like_NA_YP_009345025.1_Wuhan_spider_virus_3	32.3	2.2e-40	picorna	291.5	0.959596
Supergroup015	Known (defined by ICTV)	Picorna	Supergroup015--picorna_soil_ORF20_SRR7081531_k141_445118_flag1_multi43_len1415	0.999964	picorna-like_NA_YP_009336786.1_Changping_earthworm_virus_1	39.6	3e-45	picorna	200.8	0.848485
Supergroup015	Known (defined by ICTV)	Picorna	Supergroup015--picorna_soil_ORF20_SRR7081558_k141_375731_flag1_multi39_len1745	0.999999	picorna-like_Polycipiviridae_YP_009330058.1_Hubei_picorna-like_virus_82	35.9	2.3e-50	picorna	183.2	0.986532
Supergroup015	Known (defined by ICTV)	Picorna	Supergroup015--picorna_soil_ORF20_SRR7081559_k141_49138_flag1_multi306_len1761	1	picorna-like_NA_YP_009336612.1_Hubei_picorna-like_virus_39	51.7	5e-121	picorna	306.3	0.973064
Supergroup015	Known (defined by ICTV)	Picorna	Supergroup015--picorna_soil_ORF20_SRR7081562_k141_298789_flag1_multi22_len1249	0.999981	picorna-like_NA_YP_009329821.1_Bivalve_RNA_virus_G3	25.5	1.7e-10	picorna	149.9	0.888889
Supergroup015	Known (defined by ICTV)	Picorna	Supergroup015--picorna_soil_ORF20_SRR7081587_k141_463076_flag1_multi23_len1078	0.999978	picorna-like_NA_YP_009333309.1_Beihai_octopus_virus_2	35	7.6e-34	picorna	190.1	0.750842
Supergroup015	Known (defined by ICTV)	Picorna	Supergroup015--picorna_soil_ORF20_SRR7522775_k141_84022_flag1_multi107_len1363	0.999981	picorna-like_NA_YP_009336743.1_Wenling_crustacean_virus_3	31.4	1.3e-30	picorna	299.9	0.973064
Supergroup015	Known (defined by ICTV)	Picorna	Supergroup015--picorna_soil_ORF20_SRR7522782_k141_100874_flag1_multi69_len1064	1	picorna-like_NA_YP_009337438.1_Sanxia_water_strider_virus_9	31.3	8.5e-32	picorna	229.9	0.808081
Supergroup015	Known (defined by ICTV)	Picorna	Supergroup015--picorna_soil_ORF20_SRR7522832_k141_353061_flag1_multi118_len1305	0.999924	picorna-like_NA_YP_009333504.1_Beihai_picorna-like_virus_49	28	2.2e-24	picorna	215	0.946128
Supergroup015	Known (defined by ICTV)	Picorna	Supergroup015--picorna_soil_ORF20_SRR7522879_k141_41529_flag1_multi228_len1850	1	picorna-like_NA_APG77949.1_Bole_hyalomma_asiaticum_virus_1	25.4	1.9e-20	picorna	254.5	0.96633
Supergroup015	Known (defined by ICTV)	Picorna	Supergroup015--picorna_soil_ORF20_SRR7522880_k141_241325_flag1_multi95_len1427	1	picorna-like_Iflaviridae_YP_009305421.1_Moku_virus	26.9	2.2e-24	picorna	267.5	0.973064
Supergroup015	Known (defined by ICTV)	Picorna	Supergroup015--picorna_soil_ORF20_SRR7531806_k141_35368_flag1_multi2_len1362	0.999995	picorna-like_NA_YP_009336777.1_Wenzhou_channeled_applesnail_virus_2	27.1	2e-22	picorna	179.3	0.983165
Supergroup015	Known (defined by ICTV)	Picorna	Supergroup015--picorna_soil_ORF20_SRR7533101_k141_18375_flag1_multi42_len1399	1	picorna-like_Dicistroviridae_QHD64741.1_Plasmopara_viticola_associated_dicistro-like_virus_1	59.1	3e-90	picorna	333.6	0.983165
Supergroup015	Known (defined by ICTV)	Picorna	Supergroup015--picorna_soil_ORF20_SRR7533101_k141_27949_flag1_multi62_len8829	1	picorna-like_NA_YP_009337682.1_Wenzhou_picorna-like_virus_26	28.7	2.8e-140	picorna	323.4	0.956229
Supergroup015	Known (defined by ICTV)	Picorna	Supergroup015--picorna_soil_ORF20_SRR7533265_k141_26523_flag1_multi56_len8833	1	picorna-like_NA_YP_009337682.1_Wenzhou_picorna-like_virus_26	28.7	1.8e-140	picorna	323.5	0.96633
Supergroup015	Known (defined by ICTV)	Picorna	Supergroup015--picorna_soil_ORF20_SRR7533591_k141_40511_flag1_multi6_len2418	1	picorna-like_NA_YP_009337682.1_Wenzhou_picorna-like_virus_26	42.7	6e-88	picorna	347.5	0.973064
Supergroup015	Known (defined by ICTV)	Picorna	Supergroup015--picorna_soil_ORF20_SRR7533622_k141_36806_flag1_multi9_len4553	1	picorna-like_NA_YP_009336786.1_Changping_earthworm_virus_1	28.5	7e-102	picorna	234.8	0.956229
Supergroup015	Known (defined by ICTV)	Picorna	Supergroup015--picorna_soil_ORF20_SRR7533630_k141_139928_flag1_multi6_len3587	1	picorna-like_NA_YP_009337725.1_Hubei_picorna-like_virus_22	42.5	5.4e-81	picorna	313.3	0.973064
Supergroup015	Known (defined by ICTV)	Picorna	Supergroup015--picorna_soil_ORF20_SRR7534623_k141_18260_flag1_multi18_len2215	0.999997	picorna-like_NA_YP_009333197.1_Beihai_mantis_shrimp_virus_5	25.6	5.8e-27	picorna	260.9	0.96633
Supergroup015	Known (defined by ICTV)	Picorna	Supergroup015--picorna_soil_ORF20_SRR7535021_k141_51633_flag1_multi3_len1133	0.999873	picorna-like_NA_YP_009336962.1_Wenzhou_picorna-like_virus_16	52.3	5.7e-67	picorna	210.7	0.717172
Supergroup015	Known (defined by ICTV)	Picorna	Supergroup015--picorna_soil_ORF20_SRR7535022_k141_40204_flag1_multi8_len5094	1	picorna-like_NA_QDH91489.1_Picornavirales_sp.	35.9	1.3e-84	picorna	316.9	0.976431
Supergroup015	Known (defined by ICTV)	Picorna	Supergroup015--picorna_soil_ORF20_SRR7538188_k141_100692_flag1_multi6_len927	0.999989	NA	NA	NA	astro-poty	83.5	0.759582
Supergroup015	Known (defined by ICTV)	Picorna	Supergroup015--picorna_soil_ORF20_SRR7538850_k141_112879_flag1_multi2_len1011	0.999999	picorna-like_HX_add_YP_009182156_Penicillium_aurantiogriseum_foetidus-like_virus	46.4	1.5e-62	picorna	75	0.767677
Supergroup015	Known (defined by ICTV)	Picorna	Supergroup015--picorna_soil_ORF20_SRR7540211_k141_79701_flag1_multi7_len5230	1	picorna-like_NA_YP_009330121.1_Beihai_picorna-like_virus_70	31.3	1.1e-80	picorna	269.7	0.969697
Supergroup015	Known (defined by ICTV)	Picorna	Supergroup015--picorna_soil_ORF20_SRR7540365_k141_30184_flag1_multi7_len1481	0.999927	picorna-like_NA_YP_009333603.1_Beihai_picorna-like_virus_82	39.6	3.5e-33	picorna	222.4	0.777778
Supergroup015	Known (defined by ICTV)	Picorna	Supergroup015--picorna_soil_ORF20_SRR7540366_k141_41615_flag1_multi7_len1613	0.999996	picorna-like_NA_YP_009330008.1_Changjiang_crawfish_virus_4	26.1	2.8e-43	picorna	134.4	0.73064
Supergroup015	Known (defined by ICTV)	Picorna	Supergroup015--picorna_soil_ORF20_SRR7540568_k141_49396_flag1_multi8_len1320	1	picorna-like_NA_YP_009333513.1_Beihai_picorna-like_virus_101	27.6	1.6e-20	picorna	111.8	0.481481
Supergroup015	Known (defined by ICTV)	Picorna	Supergroup015--picorna_soil_ORF20_SRR7540568_k141_94742_flag1_multi8_len2494	1	picorna-like_NA_YP_009333456.1_Beihai_picorna-like_virus_71	37.7	3e-101	picorna	363.6	0.96633
Supergroup015	Known (defined by ICTV)	Picorna	Supergroup015--picorna_soil_ORF20_SRR7540954_k141_20036_flag1_multi5_len980	0.999931	NA	NA	NA	picorna	125.7	0.649832
Supergroup015	Known (defined by ICTV)	Picorna	Supergroup015--picorna_soil_ORF20_SRR7541460_k141_45316_flag1_multi7_len6182	1	picorna-like_NA_YP_009333513.1_Beihai_picorna-like_virus_101	25.3	9.4e-34	picorna	112.4	0.484848
Supergroup015	Known (defined by ICTV)	Picorna	Supergroup015--picorna_soil_ORF20_SRR7541460_k141_582_flag1_multi3_len1430	0.999934	picorna-like_NA_YP_009336629.1_Hubei_arthropod_virus_1	29.4	2.7e-15	picorna	164	0.649832
Supergroup015	Known (defined by ICTV)	Picorna	Supergroup015--picorna_soil_ORF20_SRR7550490_k141_71431_flag1_multi69_len1306	1	picorna-like_NA_YP_009333526.1_Beihai_sipunculid_worm_virus_4	47.3	4.6e-85	picorna	230.7	0.801347
Supergroup015	Known (defined by ICTV)	Picorna	Supergroup015--picorna_soil_ORF20_SRR7551019_k141_122854_flag1_multi4_len982	0.999824	NA	NA	NA	picorna	80	0.400673
Supergroup015	Known (defined by ICTV)	Picorna	Supergroup015--picorna_soil_ORF20_SRR7686443_k141_279426_flag1_multi17_len1421	1	NA	NA	NA	picorna	168.2	0.959596
Supergroup015	Known (defined by ICTV)	Picorna	Supergroup015--picorna_soil_ORF20_SRR7686532_k141_80147_flag1_multi2189_len2246	1	picorna-like_NA_QCE20587.1_Melipona_quadrifasciata_virus_1a	55.3	4.8e-145	picorna	323.9	0.96633
Supergroup015	Known (defined by ICTV)	Picorna	Supergroup015--picorna_soil_ORF20_SRR7686542_k141_272211_flag1_multi169_len1447	0.999995	picorna-like_NA_YP_009337724.1_Hubei_picorna-like_virus_51	30.7	2e-38	picorna	295.6	0.962963
Supergroup015	Known (defined by ICTV)	Picorna	Supergroup015--picorna_soil_ORF20_SRR7686542_k141_364715_flag1_multi65_len1694	1	picorna-like_NA_QCE20587.1_Melipona_quadrifasciata_virus_1a	58.8	5.9e-104	picorna	323.9	0.96633
Supergroup015	Known (defined by ICTV)	Picorna	Supergroup015--picorna_soil_ORF20_SRR7686542_k141_39148_flag1_multi8_len1644	0.999873	picorna-like_Secoviridae_YP_009552078.1_Brassica_napus_RNA_virus_1	65.2	3.3e-94	picorna	211.8	0.737374
Supergroup015	Known (defined by ICTV)	Picorna	Supergroup015--picorna_soil_ORF20_SRR7686590_k141_18728_flag1_multi40_len1305	1	picorna-like_NA_YP_009333496.1_Beihai_picorna-like_virus_84	32.6	8.9e-34	picorna	292.8	0.976431
Supergroup015	Known (defined by ICTV)	Picorna	Supergroup015--picorna_soil_ORF20_SRR7686590_k141_81997_flag1_multi4_len1239	0.999996	picorna-like_NA_QCE20587.1_Melipona_quadrifasciata_virus_1a	66	1.9e-102	picorna	338	0.922559
Supergroup015	Known (defined by ICTV)	Picorna	Supergroup015--picorna_soil_ORF20_SRR7686590_k141_96538_flag1_multi30_len1228	0.999974	picorna-like_Iflaviridae_YP_009305421.1_Moku_virus	63.9	1.6e-93	picorna	256.5	0.848485
Supergroup015	Known (defined by ICTV)	Picorna	Supergroup015--picorna_soil_ORF20_SRR7686606_k141_298163_flag1_multi264_len1277	0.999967	picorna-like_NA_YP_009330031.1_Hubei_picorna-like_virus_46	33.3	2.2e-30	picorna	279.4	0.962963
Supergroup015	Known (defined by ICTV)	Picorna	Supergroup015--picorna_soil_ORF20_SRR7686810_k141_353824_flag1_multi10_len1235	0.999995	picorna-like_NA_YP_009330031.1_Hubei_picorna-like_virus_46	39.2	6.8e-54	picorna	314.5	0.979798
Supergroup015	Known (defined by ICTV)	Picorna	Supergroup015--picorna_soil_ORF20_SRR7686810_k141_405187_flag1_multi18_len1301	0.999982	picorna-like_NA_YP_009337696.1_Hubei_picorna-like_virus_78	24.8	1.1e-08	picorna	155.5	0.952862
Supergroup015	Known (defined by ICTV)	Picorna	Supergroup015--picorna_soil_ORF20_SRR7686811_k141_40580_flag1_multi21_len1134	0.999929	picorna-like_Secoviridae_YP_009552078.1_Brassica_napus_RNA_virus_1	35.7	5.1e-34	picorna	240.7	0.821549
Supergroup015	Known (defined by ICTV)	Picorna	Supergroup015--picorna_soil_ORF20_SRR7686812_k141_195991_flag1_multi2898_len1692	0.999961	picorna-like_NA_QCE20587.1_Melipona_quadrifasciata_virus_1a	58.2	1.3e-95	picorna	324.6	0.96633
Supergroup015	Known (defined by ICTV)	Picorna	Supergroup015--picorna_soil_ORF20_SRR7686814_k141_33771_flag1_multi938_len1722	1	picorna-like_NA_QCE20587.1_Melipona_quadrifasciata_virus_1a	57.5	2.2e-105	picorna	323.9	0.96633
Supergroup015	Known (defined by ICTV)	Picorna	Supergroup015--picorna_soil_ORF20_SRR8435713_k141_766_flag1_multi7_len1429	1	picorna-like_NA_YP_009337339.1_Hubei_tetragnatha_maxillosa_virus_3	38.1	9.9e-52	picorna	313.8	0.983165
Supergroup015	Known (defined by ICTV)	Picorna	Supergroup015--picorna_soil_ORF20_SRR8437611_k141_172228_flag1_multi155_len3120	1	picorna-like_NA_QCE20587.1_Melipona_quadrifasciata_virus_1a	50.6	6.5e-177	picorna	324.6	0.96633
Supergroup015	Known (defined by ICTV)	Picorna	Supergroup015--picorna_soil_ORF20_SRR8437615_k141_311533_flag1_multi82_len1521	1	picorna-like_Iflaviridae_YP_009444707.1_Chequa_iflavirus	24.3	4e-11	picorna	155.5	0.952862
Supergroup015	Known (defined by ICTV)	Picorna	Supergroup015--picorna_soil_ORF20_SRR8437615_k141_62842_flag1_multi223_len2323	0.999924	picorna-like_Dicistroviridae_QHD64741.1_Plasmopara_viticola_associated_dicistro-like_virus_1	82.6	1.3e-117	picorna	291.4	0.835017
Supergroup015	Known (defined by ICTV)	Picorna	Supergroup015--picorna_soil_ORF20_SRR8549458_k141_56325_flag1_multi3_len958	0.999954	picorna-like_NA_YP_009337438.1_Sanxia_water_strider_virus_9	26.7	3.4e-12	picorna	187.8	0.959596
Supergroup015	Known (defined by ICTV)	Picorna	Supergroup015--picorna_soil_ORF20_SRR8549461_k141_30031_flag1_multi3_len1160	1	picorna-like_NA_YP_009337053.1_Hubei_picorna-like_virus_50	31.8	2.9e-20	picorna	155.5	0.673401
Supergroup015	Known (defined by ICTV)	Picorna	Supergroup015--picorna_soil_ORF20_SRR8549472_k141_16278_flag1_multi3_len1082	1	picorna-like_Picornaviridae_YP_009361830.1_Cosavirus_F	25.7	1.6e-07	picorna	70.1	0.43771
Supergroup015	Known (defined by ICTV)	Picorna	Supergroup015--picorna_soil_ORF20_SRR8549476_k141_6928_flag1_multi6_len1485	0.999999	picorna-like_NA_YP_009337045.1_Hubei_picorna-like_virus_45	34	1.8e-45	picorna	163.9	0.478114
Supergroup015	Known (defined by ICTV)	Picorna	Supergroup015--picorna_soil_ORF20_SRR8549482_k141_40328_flag1_multi5_len918	0.999938	picorna-like_NA_YP_009337788.1_Hubei_picorna-like_virus_68	34.9	3e-33	picorna	216.4	0.892256
Supergroup015	Known (defined by ICTV)	Picorna	Supergroup015--picorna_soil_ORF20_SRR8554642_k141_88640_flag1_multi14_len1552	0.999933	picorna-like_NA_APG78914.1_Beihai_picorna-like_virus_38	24.7	7.5e-12	picorna	171.6	0.962963
Supergroup015	Known (defined by ICTV)	Picorna	Supergroup015--picorna_soil_ORF20_SRR8861663_k141_5372_flag1_multi4_len915	0.99992	NA	NA	NA	picorna	49.6	0.521886
Supergroup015	Known (defined by ICTV)	Picorna	Supergroup015--picorna_soil_ORF20_SRR911603_k119_2220_flag1_multi375_len9777	1	picorna-like_Dicistroviridae_NP_044945.1_Drosophila_C_virus	24.1	1.2e-35	picorna	202.4	0.959596
Supergroup015	Known (defined by ICTV)	Picorna	Supergroup015--picorna_soil_ORF20_SRR9648436_k141_191950_flag1_multi6_len1334	0.999999	picorna-like_NA_YP_009330031.1_Hubei_picorna-like_virus_46	33.8	6.5e-51	picorna	283.9	0.96633
Supergroup015	Known (defined by ICTV)	Picorna	Supergroup015--picorna_soil_ORF210_SRR11565175_k141_481122_flag1_multi14_len9867	1	picorna-like_NA_YP_009336777.1_Wenzhou_channeled_applesnail_virus_2	23.2	1.1e-44	picorna	184.3	0.949495
Supergroup015	Known (defined by ICTV)	Picorna	Supergroup015--picorna_soil_ORF210_SRR11565845_k141_66030_flag1_multi114_len10852	1	picorna-like_Polycipiviridae_QIC52838.1_Apple_picorna-like_virus_1	27.6	3.4e-172	picorna	242.2	0.96633
Supergroup015	Known (defined by ICTV)	Picorna	Supergroup015--picorna_soil_ORF210_SRR4021779_k141_8251_flag1_multi39_len9921	1	picorna-like_NA_YP_009336777.1_Wenzhou_channeled_applesnail_virus_2	26.5	1.2e-102	picorna	349.4	0.973064
Supergroup015	Known (defined by ICTV)	Picorna	Supergroup015--picorna_soil_ORF210_SRR5829966_k141_14832_flag1_multi23_len10604	1	picorna-like_NA_YP_009342254.1_Wuhan_arthropod_virus_3	28.6	1.8e-58	picorna	241.3	0.969697
Supergroup015	Known (defined by ICTV)	Picorna	Supergroup015--picorna_soil_ORF210_SRR6223544_k141_53638_flag1_multi39_len10272	1	picorna-like_NA_QDH91489.1_Picornavirales_sp.	32.2	3e-81	picorna	289.4	0.96633
Supergroup015	Known (defined by ICTV)	Picorna	Supergroup015--picorna_soil_ORF210_SRR7535304_k141_350688_flag1_multi89_len10864	1	picorna-like_Polycipiviridae_QIC52838.1_Apple_picorna-like_virus_1	27.5	1.5e-172	picorna	243.3	0.96633
Supergroup015	Known (defined by ICTV)	Picorna	Supergroup015--picorna_soil_ORF210_SRR8535407_k141_175036_flag1_multi13_len10534	1	NA	NA	NA	picorna	193.6	0.969697
Supergroup015	Known (defined by ICTV)	Picorna	Supergroup015--picorna_soil_ORF211_SRR11565824_k141_235808_flag1_multi15_len9782	1	picorna-like_NA_YP_009336777.1_Wenzhou_channeled_applesnail_virus_2	23.2	1.1e-44	picorna	184.3	0.949495
Supergroup015	Known (defined by ICTV)	Picorna	Supergroup015--picorna_soil_ORF211_SRR5256983_k141_149828_flag1_multi22_len9249	1	picorna-like_HX_add_YP_009666362_Marine_RNA_virus_SF-3	31.7	4e-267	picorna	301.4	0.96633
Supergroup015	Known (defined by ICTV)	Picorna	Supergroup015--picorna_soil_ORF211_SRR5257970_k141_202820_flag1_multi74_len10301	1	picorna-like_NA_QDH91489.1_Picornavirales_sp.	32.2	3e-81	picorna	289.4	0.96633
Supergroup015	Known (defined by ICTV)	Picorna	Supergroup015--picorna_soil_ORF211_SRR5258659_k141_132699_flag1_multi41_len10301	1	picorna-like_NA_QDH91489.1_Picornavirales_sp.	32.2	3e-81	picorna	289.4	0.96633
Supergroup015	Known (defined by ICTV)	Picorna	Supergroup015--picorna_soil_ORF211_SRR5829936_k141_21860_flag1_multi10_len9857	1	picorna-like_NA_YP_009337045.1_Hubei_picorna-like_virus_45	26.2	6.2e-15	picorna	166.3	0.956229
Supergroup015	Known (defined by ICTV)	Picorna	Supergroup015--picorna_soil_ORF211_SRR7540203_k141_119686_flag1_multi82_len9536	1	picorna-like_NA_YP_009345913.1_Beihai_picorna-like_virus_57	28.2	1.2e-164	picorna	177.8	0.959596
Supergroup015	Known (defined by ICTV)	Picorna	Supergroup015--picorna_soil_ORF212_SRR11565845_k141_88412_flag1_multi39_len9822	1	picorna-like_NA_YP_009336777.1_Wenzhou_channeled_applesnail_virus_2	23.2	1.1e-44	picorna	184.3	0.949495
Supergroup015	Known (defined by ICTV)	Picorna	Supergroup015--picorna_soil_ORF212_SRR5829938_k141_81573_flag1_multi11_len9378	1	picorna-like_NA_QDH91489.1_Picornavirales_sp.	29	5.5e-63	picorna	253	0.959596
Supergroup015	Known (defined by ICTV)	Picorna	Supergroup015--picorna_soil_ORF213_SRR11563892_k141_28766_flag1_multi230_len12623	1	picorna-like_Dicistroviridae_YP_008888535.1_Formica_exsecta_virus_1	26.6	4.3e-46	picorna	270.2	0.969697
Supergroup015	Known (defined by ICTV)	Picorna	Supergroup015--picorna_soil_ORF213_SRR11564269_k141_20761_flag1_multi252_len12623	1	picorna-like_Dicistroviridae_YP_008888535.1_Formica_exsecta_virus_1	26.6	4.3e-46	picorna	270.2	0.969697
Supergroup015	Known (defined by ICTV)	Picorna	Supergroup015--picorna_soil_ORF213_SRR11622356_k141_19318_flag1_multi48_len9790	1	picorna-like_NA_YP_009333547.1_Beihai_picorna-like_virus_72	28.7	4.9e-108	picorna	338.6	0.959596
Supergroup015	Known (defined by ICTV)	Picorna	Supergroup015--picorna_soil_ORF213_SRR4021379_k141_938_flag1_multi91_len10357	1	picorna-like_NA_YP_009333576.1_Beihai_picorna-like_virus_121	26.9	7e-117	picorna	271.6	0.969697
Supergroup015	Known (defined by ICTV)	Picorna	Supergroup015--picorna_soil_ORF213_SRR5257969_k141_204480_flag1_multi182_len10327	1	picorna-like_NA_QDH91489.1_Picornavirales_sp.	32.2	3e-81	picorna	289.4	0.96633
Supergroup015	Known (defined by ICTV)	Picorna	Supergroup015--picorna_soil_ORF213_SRR5258557_k141_4422_flag1_multi88_len10321	1	picorna-like_NA_QDH91489.1_Picornavirales_sp.	32.2	3e-81	picorna	289.4	0.96633
Supergroup015	Known (defined by ICTV)	Picorna	Supergroup015--picorna_soil_ORF213_SRR7534944_k141_18542_flag1_multi19_len9788	1	picorna-like_NA_YP_009336534.1_Hubei_picorna-like_virus_47	22.4	4.1e-52	picorna	269.4	0.96633
Supergroup015	Known (defined by ICTV)	Picorna	Supergroup015--picorna_soil_ORF215_SRR11678562_k141_31938_flag1_multi104_len9760	1	picorna-like_NA_AFR11839.1_Picalivirus_C	34.3	3.6e-57	picorna	185.5	0.962963
Supergroup015	Known (defined by ICTV)	Picorna	Supergroup015--picorna_soil_ORF215_SRR5829926_k141_129811_flag1_multi12_len10497	1	picorna-like_NA_YP_009330023.1_Beihai_picorna-like_virus_73	26.3	2.8e-25	picorna	225.7	0.969697
Supergroup015	Known (defined by ICTV)	Picorna	Supergroup015--picorna_soil_ORF216_SRR5252353_k141_150233_flag1_multi9_len9948	1	NA	NA	NA	picorna	165.1	0.959596
Supergroup015	Known (defined by ICTV)	Picorna	Supergroup015--picorna_soil_ORF216_SRR7532699_k141_4612_flag1_multi26_len9555	1	picorna-like_NA_YP_009337720.1_Hubei_picorna-like_virus_1	25.4	8.8e-34	picorna	204.8	0.96633
Supergroup015	Known (defined by ICTV)	Picorna	Supergroup015--picorna_soil_ORF216_SRR7533591_k141_12355_flag1_multi13_len9170	1	picorna-like_NA_YP_009336706.1_Wenzhou_picorna-like_virus_27	25.9	1.1e-23	picorna	190	0.946128
Supergroup015	Known (defined by ICTV)	Picorna	Supergroup015--picorna_soil_ORF216_SRR7540203_k141_81265_flag1_multi38_len9554	1	picorna-like_NA_YP_009337720.1_Hubei_picorna-like_virus_1	25.4	8.8e-34	picorna	204.8	0.96633
Supergroup015	Known (defined by ICTV)	Picorna	Supergroup015--picorna_soil_ORF217_SRR4022186_k141_1481_flag1_multi28_len10836	1	picorna-like_NA_YP_009333576.1_Beihai_picorna-like_virus_121	25.4	1.2e-107	picorna	254.1	0.96633
Supergroup015	Known (defined by ICTV)	Picorna	Supergroup015--picorna_soil_ORF218_SRR11565180_k141_26667_flag1_multi19_len12619	1	picorna-like_Dicistroviridae_YP_008888535.1_Formica_exsecta_virus_1	26.7	1.5e-46	picorna	269.2	0.969697
Supergroup015	Known (defined by ICTV)	Picorna	Supergroup015--picorna_soil_ORF218_SRR12334066_k141_60894_flag1_multi11_len9606	1	picorna-like_NA_YP_009336567.1_Hubei_picorna-like_virus_49	37.8	8.6e-77	picorna	316.7	0.969697
Supergroup015	Known (defined by ICTV)	Picorna	Supergroup015--picorna_soil_ORF218_SRR5215306_k141_311666_flag1_multi26_len11220	1	picorna-like_NA_YP_009337750.1_Hubei_picorna-like_virus_41	26.6	3e-09	picorna	195.4	0.925926
Supergroup015	Known (defined by ICTV)	Picorna	Supergroup015--picorna_soil_ORF218_SRR5258559_k141_145865_flag1_multi29_len10004	1	picorna-like_NA_YP_009336882.1_Shahe_picorna-like_virus_11	31.2	5.3e-81	picorna	288.8	0.962963
Supergroup015	Known (defined by ICTV)	Picorna	Supergroup015--picorna_soil_ORF219_SRR11565847_k141_119394_flag1_multi22_len12605	1	picorna-like_Dicistroviridae_YP_008888535.1_Formica_exsecta_virus_1	26.7	1.5e-46	picorna	269.2	0.969697
Supergroup015	Known (defined by ICTV)	Picorna	Supergroup015--picorna_soil_ORF21_ERR2562197_k141_1914_flag1_multi8_len1786	0.999982	picorna-like_NA_YP_009336637.1_Biomphalaria_virus_1	29.1	5.9e-12	picorna	170.1	0.744108
Supergroup015	Known (defined by ICTV)	Picorna	Supergroup015--picorna_soil_ORF21_ERR2562197_k141_29913_flag1_multi98_len3962	1	picorna-like_NA_YP_009333215.1_Beihai_mantis_shrimp_virus_3	27.4	9.4e-24	picorna	206.6	0.976431
Supergroup015	Known (defined by ICTV)	Picorna	Supergroup015--picorna_soil_ORF21_ERR3010909_k99_50566_flag1_multi10_len5793	1	picorna-like_Secoviridae_YP_009508092.1_Artichoke_yellow_ringspot_virus	39.2	7.9e-245	picorna	287	0.942761
Supergroup015	Known (defined by ICTV)	Picorna	Supergroup015--picorna_soil_ORF21_SRR10849374_k141_189104_flag1_multi14_len5069	1	picorna-like_NA_YP_009336844.1_Wenzhou_picorna-like_virus_39	27.3	1.1e-34	picorna	253	0.96633
Supergroup015	Known (defined by ICTV)	Picorna	Supergroup015--picorna_soil_ORF21_SRR10849400_k141_133704_flag1_multi6_len1197	0.999976	picorna-like_NA_YP_009345054.1_Wuhan_millipede_virus_3	53.6	7.1e-94	picorna	304.9	0.969697
Supergroup015	Known (defined by ICTV)	Picorna	Supergroup015--picorna_soil_ORF21_SRR10849401_k141_153995_flag1_multi10_len1858	1	picorna-like_NA_QCE20587.1_Melipona_quadrifasciata_virus_1a	46.1	1.5e-114	picorna	320	0.979798
Supergroup015	Known (defined by ICTV)	Picorna	Supergroup015--picorna_soil_ORF21_SRR10849403_k141_90613_flag1_multi3_len1425	0.999999	picorna-like_Picornaviridae_YP_009138081.1_Porcine_kobuvirus	27.2	2e-21	picorna	180	0.855219
Supergroup015	Known (defined by ICTV)	Picorna	Supergroup015--picorna_soil_ORF21_SRR10849744_k141_26589_flag1_multi7_len1908	1	picorna-like_NA_QCE20587.1_Melipona_quadrifasciata_virus_1a	49	3.4e-97	picorna	320	0.979798
Supergroup015	Known (defined by ICTV)	Picorna	Supergroup015--picorna_soil_ORF21_SRR10849745_k141_119161_flag1_multi4_len1876	0.999999	picorna-like_Picornaviridae_YP_009104360.1_Crohivirus_A	26.5	2.1e-20	picorna	207.9	0.96633
Supergroup015	Known (defined by ICTV)	Picorna	Supergroup015--picorna_soil_ORF21_SRR10849749_k141_21755_flag1_multi4_len917	0.997222	picorna-like_NA_YP_009333530.1_Beihai_picorna-like_virus_83	30.5	3.6e-15	picorna	104.6	0.427609
Supergroup015	Known (defined by ICTV)	Picorna	Supergroup015--picorna_soil_ORF21_SRR10904365_k141_46177_flag1_multi4_len1287	0.999931	picorna-like_Iflaviridae_YP_004935365.1_Spodoptera_exigua_iflavirus_1	98.6	1.4e-160	picorna	120	0.488215
Supergroup015	Known (defined by ICTV)	Picorna	Supergroup015--picorna_soil_ORF21_SRR10919453_k141_31751_flag1_multi2207_len6362	1	picorna-like_HX_add_YP_009553600_Blackbird_arilivirus	25.7	4.8e-30	picorna	209.7	0.973064
Supergroup015	Known (defined by ICTV)	Picorna	Supergroup015--picorna_soil_ORF21_SRR11075871_k141_64027_flag1_multi8_len1175	0.999931	picorna-like_NA_YP_009345913.1_Beihai_picorna-like_virus_57	54.9	2.1e-95	picorna	102.6	0.673401
Supergroup015	Known (defined by ICTV)	Picorna	Supergroup015--picorna_soil_ORF21_SRR11450577_k141_38647_flag1_multi15_len2585	1	picorna-like_NA_AOY34452.1_Crab_spider_picornavirus	34.6	2.8e-81	picorna	325	0.96633
Supergroup015	Known (defined by ICTV)	Picorna	Supergroup015--picorna_soil_ORF21_SRR11450579_k141_63086_flag1_multi81_len9750	1	picorna-like_NA_YP_009333432.1_Beihai_picorna-like_virus_77	24.2	7.7e-75	picorna	267.6	0.942761
Supergroup015	Known (defined by ICTV)	Picorna	Supergroup015--picorna_soil_ORF21_SRR11450579_k141_77665_flag1_multi6_len1289	1	picorna-like_NA_YP_009336674.1_Changjiang_picorna-like_virus_10	53.8	1.5e-100	picorna	200.8	0.676768
Supergroup015	Known (defined by ICTV)	Picorna	Supergroup015--picorna_soil_ORF21_SRR11450585_k141_74295_flag1_multi5_len1151	0.999998	picorna-like_Picornaviridae_YP_164335.1_Avian_sapelovirus	27.4	8.6e-10	picorna	183.8	0.959596
Supergroup015	Known (defined by ICTV)	Picorna	Supergroup015--picorna_soil_ORF21_SRR11450586_k141_76243_flag1_multi7_len1020	0.999989	picorna-like_NA_ASG92536.1_Picornavirales_N_OV_064	29.2	2.1e-25	picorna	205.9	0.96633
Supergroup015	Known (defined by ICTV)	Picorna	Supergroup015--picorna_soil_ORF21_SRR11563874_k141_27192_flag1_multi5_len1274	1	picorna-like_NA_YP_009330001.1_Beihai_picorna-like_virus_62	32	1e-39	picorna	113.2	0.59596
Supergroup015	Known (defined by ICTV)	Picorna	Supergroup015--picorna_soil_ORF21_SRR11563874_k141_55019_flag1_multi8_len937	0.999998	picorna-like_NA_YP_009333602.1_Beihai_sesarmid_crab_virus_2	27.8	1.8e-13	picorna	114.6	0.619529
Supergroup015	Known (defined by ICTV)	Picorna	Supergroup015--picorna_soil_ORF21_SRR11564268_k141_158554_flag1_multi12_len8814	1	picorna-like_NA_YP_009337800.1_Sanxia_picorna-like_virus_5	26.8	3.4e-26	picorna	200	0.949495
Supergroup015	Known (defined by ICTV)	Picorna	Supergroup015--picorna_soil_ORF21_SRR11564269_k141_28335_flag1_multi3_len903	0.999936	picorna-like_NA_AFR11837.1_Picalivirus_B	33.7	9.6e-31	picorna	148	0.804714
Supergroup015	Known (defined by ICTV)	Picorna	Supergroup015--picorna_soil_ORF21_SRR11564272_k141_43616_flag1_multi5_len1722	1	picorna-like_NA_YP_009333533.1_Beihai_picorna-like_virus_46	34	3.9e-39	picorna	194.5	0.6633
Supergroup015	Known (defined by ICTV)	Picorna	Supergroup015--picorna_soil_ORF21_SRR11564272_k141_5310_flag1_multi4_len1361	0.999988	picorna-like_NA_YP_009333215.1_Beihai_mantis_shrimp_virus_3	27.7	3.3e-19	picorna	209.6	0.973064
Supergroup015	Known (defined by ICTV)	Picorna	Supergroup015--picorna_soil_ORF21_SRR11565175_k141_198335_flag1_multi8_len6268	1	picorna-like_Secoviridae_NP_734045.1_Blackcurrant_reversion_virus	27.9	1.2e-09	picorna	168	0.979798
Supergroup015	Known (defined by ICTV)	Picorna	Supergroup015--picorna_soil_ORF21_SRR11565178_k141_52729_flag1_multi5_len2847	1	picorna-like_Dicistroviridae_YP_008888535.1_Formica_exsecta_virus_1	27.5	1.1e-37	picorna	182.7	0.622896
Supergroup015	Known (defined by ICTV)	Picorna	Supergroup015--picorna_soil_ORF21_SRR11565437_k141_192019_flag1_multi5_len1489	0.999999	picorna-like_NA_YP_009330001.1_Beihai_picorna-like_virus_62	30.6	5.7e-37	picorna	68.6	0.400673
Supergroup015	Known (defined by ICTV)	Picorna	Supergroup015--picorna_soil_ORF21_SRR11622356_k141_19803_flag1_multi6_len1355	0.999997	picorna-like_NA_YP_009333547.1_Beihai_picorna-like_virus_72	36.1	4.7e-51	picorna	299.9	0.875421
Supergroup015	Known (defined by ICTV)	Picorna	Supergroup015--picorna_soil_ORF21_SRR11622356_k141_32145_flag1_multi14_len4577	0.999992	picorna-like_NA_YP_009330121.1_Beihai_picorna-like_virus_70	46.5	1.1e-56	picorna	320.9	0.905724
Supergroup015	Known (defined by ICTV)	Picorna	Supergroup015--picorna_soil_ORF21_SRR11622682_k141_172163_flag1_multi5_len1941	0.999998	picorna-like_NA_YP_009666360.1_Marine_RNA_virus_SF-2	45.8	4.9e-121	picorna	129	0.461279
Supergroup015	Known (defined by ICTV)	Picorna	Supergroup015--picorna_soil_ORF21_SRR11678561_k141_116488_flag1_multi5_len1047	0.999894	picorna-like_Picornaviridae_YP_009118290.1_Rabovirus_A	28.6	3e-12	picorna	89.2	0.478114
Supergroup015	Known (defined by ICTV)	Picorna	Supergroup015--picorna_soil_ORF21_SRR12009740_k99_92459_flag1_multi19_len3135	0.999999	picorna-like_NA_YP_009336682.1_Wenzhou_shrimp_virus_5	25.6	9.7e-31	picorna	242.9	0.959596
Supergroup015	Known (defined by ICTV)	Picorna	Supergroup015--picorna_soil_ORF21_SRR12009741_k99_209461_flag1_multi5_len913	0.999168	picorna-like_NA_YP_009140560.1_Kilifi_Virus	26.3	3e-16	picorna	44.8	0.501684
Supergroup015	Known (defined by ICTV)	Picorna	Supergroup015--picorna_soil_ORF21_SRR2148788_k99_6045_flag1_multi13_len1369	0.999985	NA	NA	NA	picorna	162.6	0.875421
Supergroup015	Known (defined by ICTV)	Picorna	Supergroup015--picorna_soil_ORF21_SRR4021131_k141_3976_flag1_multi35_len1500	1	picorna-like_NA_YP_009336882.1_Shahe_picorna-like_virus_11	32.5	5.2e-40	picorna	169.6	0.552189
Supergroup015	Known (defined by ICTV)	Picorna	Supergroup015--picorna_soil_ORF21_SRR4021378_k141_30777_flag1_multi11_len7519	1	picorna-like_Dicistroviridae_YP_009252204.1_Anopheles_C_virus	28.1	2.2e-124	picorna	346.2	0.956229
Supergroup015	Known (defined by ICTV)	Picorna	Supergroup015--picorna_soil_ORF21_SRR4021380_k141_1807_flag1_multi167_len4765	1	picorna-like_NA_YP_009337045.1_Hubei_picorna-like_virus_45	25.6	6.1e-25	picorna	188.2	0.969697
Supergroup015	Known (defined by ICTV)	Picorna	Supergroup015--picorna_soil_ORF21_SRR4021772_k141_29826_flag1_multi7_len1317	0.999949	NA	NA	NA	picorna	112.1	0.626263
Supergroup015	Known (defined by ICTV)	Picorna	Supergroup015--picorna_soil_ORF21_SRR4021777_k141_39247_flag1_multi9_len5259	0.999991	picorna-like_NA_YP_009336819.1_Shahe_picorna-like_virus_10	27.3	2.9e-18	picorna	192.9	0.942761
Supergroup015	Known (defined by ICTV)	Picorna	Supergroup015--picorna_soil_ORF21_SRR4022180_k141_5353_flag1_multi15_len8805	1	picorna-like_NA_YP_009111312.1_Fisavirus_1	46.8	0	picorna	230.6	0.973064
Supergroup015	Known (defined by ICTV)	Picorna	Supergroup015--picorna_soil_ORF21_SRR5208541_k141_110348_flag1_multi8_len2353	1	picorna-like_NA_YP_009336994.1_Wenzhou_picorna-like_virus_28	29.2	3.4e-37	picorna	227.4	0.96633
Supergroup015	Known (defined by ICTV)	Picorna	Supergroup015--picorna_soil_ORF21_SRR5211384_k141_7691_flag1_multi4_len1623	0.999996	picorna-like_Secoviridae_YP_009552078.1_Brassica_napus_RNA_virus_1	34.1	5.3e-66	picorna	255.8	0.804714
Supergroup015	Known (defined by ICTV)	Picorna	Supergroup015--picorna_soil_ORF21_SRR5211401_k141_54136_flag1_multi4_len994	0.999998	picorna-like_NA_YP_009337258.1_Wenzhou_picorna-like_virus_24	40.5	5.1e-56	picorna	135	0.612795
Supergroup015	Known (defined by ICTV)	Picorna	Supergroup015--picorna_soil_ORF21_SRR5215305_k141_316526_flag1_multi2_len934	0.999914	picorna-like_NA_YP_009336777.1_Wenzhou_channeled_applesnail_virus_2	31.4	2.4e-26	picorna	205.2	0.747475
Supergroup015	Known (defined by ICTV)	Picorna	Supergroup015--picorna_soil_ORF21_SRR5252277_k141_75693_flag1_multi3_len1420	1	picorna-like_Iflaviridae_YP_009552119.1_Varroa_destructor_virus_2	29.1	4.8e-11	picorna	100.7	0.515152
Supergroup015	Known (defined by ICTV)	Picorna	Supergroup015--picorna_soil_ORF21_SRR5258557_k141_194681_flag1_multi17_len2201	0.999998	picorna-like_NA_YP_009336882.1_Shahe_picorna-like_virus_11	31.6	1.2e-56	picorna	178	0.606061
Supergroup015	Known (defined by ICTV)	Picorna	Supergroup015--picorna_soil_ORF21_SRR5818314_k141_8282_flag1_multi3_len1243	1	picorna-like_NA_YP_009336621.1_Hubei_tetragnatha_maxillosa_virus_1	42.2	3.4e-61	picorna	237.8	0.956229
Supergroup015	Known (defined by ICTV)	Picorna	Supergroup015--picorna_soil_ORF21_SRR5819005_k141_88286_flag1_multi7_len7356	1	picorna-like_NA_YP_009111312.1_Fisavirus_1	29.7	4.6e-207	picorna	249.5	0.96633
Supergroup015	Known (defined by ICTV)	Picorna	Supergroup015--picorna_soil_ORF21_SRR5821513_k141_233870_flag1_multi41_len1276	0.999999	picorna-like_Iflaviridae_YP_003622540.1_Slow_bee_paralysis_virus	28.4	1.2e-23	picorna	256.8	0.976431
Supergroup015	Known (defined by ICTV)	Picorna	Supergroup015--picorna_soil_ORF21_SRR5821513_k141_248527_flag1_multi906_len4611	0.999973	picorna-like_NA_YP_009333180.1_Wenling_picorna-like_virus_2	25.4	3.1e-23	picorna	117	0.481481
Supergroup015	Known (defined by ICTV)	Picorna	Supergroup015--picorna_soil_ORF21_SRR5821649_k141_15257_flag1_multi53_len1812	1	picorna-like_Picornaviridae_YP_009272812.1_Washington_bat_picornavirus	30	5.8e-41	picorna	217.3	0.976431
Supergroup015	Known (defined by ICTV)	Picorna	Supergroup015--picorna_soil_ORF21_SRR5821658_k141_122063_flag1_multi56_len2278	1	picorna-like_NA_QCE20587.1_Melipona_quadrifasciata_virus_1a	63.9	1.7e-199	picorna	351.9	0.973064
Supergroup015	Known (defined by ICTV)	Picorna	Supergroup015--picorna_soil_ORF21_SRR5821658_k141_169530_flag1_multi193_len1466	0.999979	picorna-like_NA_YP_009337724.1_Hubei_picorna-like_virus_51	60.4	9.6e-122	picorna	291.2	0.983165
Supergroup015	Known (defined by ICTV)	Picorna	Supergroup015--picorna_soil_ORF21_SRR5829926_k141_4112_flag1_multi5_len2179	0.999997	picorna-like_NA_YP_009345029.1_Ubei_picorna-like_virus_3	47.4	2.3e-137	picorna	125.8	0.461279
Supergroup015	Known (defined by ICTV)	Picorna	Supergroup015--picorna_soil_ORF21_SRR5829926_k141_97536_flag1_multi5_len1534	0.999966	NA	NA	NA	picorna	79.6	0.558923
Supergroup015	Known (defined by ICTV)	Picorna	Supergroup015--picorna_soil_ORF21_SRR5829939_k141_33722_flag1_multi14_len1181	0.999899	picorna-like_NA_YP_009337045.1_Hubei_picorna-like_virus_45	28.3	3.4e-22	picorna	204.7	0.744108
Supergroup015	Known (defined by ICTV)	Picorna	Supergroup015--picorna_soil_ORF21_SRR5829939_k141_63863_flag1_multi12_len4746	1	picorna-like_NA_YP_009330023.1_Beihai_picorna-like_virus_73	26.6	2.9e-31	picorna	229.6	0.973064
Supergroup015	Known (defined by ICTV)	Picorna	Supergroup015--picorna_soil_ORF21_SRR5829966_k141_224420_flag1_multi5_len2672	0.999999	picorna-like_Iflaviridae_YP_009328891.1_Euscelidius_variegatus_virus_1	26.2	8.4e-20	picorna	171	0.659933
Supergroup015	Known (defined by ICTV)	Picorna	Supergroup015--picorna_soil_ORF21_SRR5829966_k141_69687_flag1_multi9_len4971	1	picorna-like_NA_YP_009337045.1_Hubei_picorna-like_virus_45	23.5	1.7e-59	picorna	156.6	0.478114
Supergroup015	Known (defined by ICTV)	Picorna	Supergroup015--picorna_soil_ORF21_SRR6179832_k141_19286_flag1_multi39_len4187	0.999998	picorna-like_NA_YP_009336777.1_Wenzhou_channeled_applesnail_virus_2	29.3	1.4e-27	picorna	219.8	0.959596
Supergroup015	Known (defined by ICTV)	Picorna	Supergroup015--picorna_soil_ORF21_SRR6179834_k99_1586_flag1_multi7_len1566	1	picorna-like_NA_YP_009342320.1_Biomphalaria_virus_2	24.8	3e-18	picorna	235.6	0.96633
Supergroup015	Known (defined by ICTV)	Picorna	Supergroup015--picorna_soil_ORF21_SRR6179836_k99_35224_flag1_multi18_len4413	0.999997	picorna-like_Iflaviridae_YP_009552080.1_Yongsan_iflavirus_1	24.7	2.3e-12	picorna	162.5	0.969697
Supergroup015	Known (defined by ICTV)	Picorna	Supergroup015--picorna_soil_ORF21_SRR6179858_k99_56470_flag1_multi23_len4725	1	picorna-like_NA_YP_009337018.1_Hubei_picorna-like_virus_48	28.2	1.8e-42	picorna	196.4	0.96633
Supergroup015	Known (defined by ICTV)	Picorna	Supergroup015--picorna_soil_ORF21_SRR6179861_k141_61595_flag1_multi22_len1417	0.999862	picorna-like_NA_YP_009337088.1_Hubei_mosquito_virus_1	39.9	3.4e-35	picorna	171.5	0.622896
Supergroup015	Known (defined by ICTV)	Picorna	Supergroup015--picorna_soil_ORF21_SRR6236804_k141_302955_flag1_multi31_len1188	0.999963	picorna-like_NA_YP_009329997.1_Beihai_picorna-like_virus_53	26.6	2.6e-11	picorna	135.1	0.858586
Supergroup015	Known (defined by ICTV)	Picorna	Supergroup015--picorna_soil_ORF21_SRR6236807_k141_38262_flag1_multi35_len1018	0.999997	picorna-like_NA_YP_009336534.1_Hubei_picorna-like_virus_47	32.8	1.9e-26	picorna	189.4	0.723906
Supergroup015	Known (defined by ICTV)	Picorna	Supergroup015--picorna_soil_ORF21_SRR6236874_k141_234697_flag1_multi123_len1275	0.999915	picorna-like_NA_ASM94077.1_Lothians_earthworm_picorna-like_virus_1	31.8	1.9e-20	picorna	172.9	0.700337
Supergroup015	Known (defined by ICTV)	Picorna	Supergroup015--picorna_soil_ORF21_SRR6237240_k141_291417_flag1_multi9_len1676	1	picorna-like_Iflaviridae_YP_008130310.1_Nilaparvata_lugens_honeydew_virus-3	29.4	4.9e-36	picorna	238.6	0.962963
Supergroup015	Known (defined by ICTV)	Picorna	Supergroup015--picorna_soil_ORF21_SRR6237240_k141_31826_flag1_multi40_len1187	0.999999	picorna-like_NA_YP_009345025.1_Wuhan_spider_virus_3	32.3	1.4e-31	picorna	241.2	0.872054
Supergroup015	Known (defined by ICTV)	Picorna	Supergroup015--picorna_soil_ORF21_SRR6237240_k141_373263_flag1_multi83_len2567	1	picorna-like_NA_YP_009337045.1_Hubei_picorna-like_virus_45	29	5.9e-53	picorna	249.3	0.96633
Supergroup015	Known (defined by ICTV)	Picorna	Supergroup015--picorna_soil_ORF21_SRR6237241_k141_202942_flag1_multi6_len1090	1	picorna-like_Reptile_LPSG10844_Guangdong_red-banded_snake_picornavirus_7371bp	22.8	1.7e-07	picorna	180	0.969697
Supergroup015	Known (defined by ICTV)	Picorna	Supergroup015--picorna_soil_ORF21_SRR6238233_k141_90472_flag1_multi15_len1336	1	picorna-like_NA_YP_009337258.1_Wenzhou_picorna-like_virus_24	42.5	7.7e-76	picorna	252	0.976431
Supergroup015	Known (defined by ICTV)	Picorna	Supergroup015--picorna_soil_ORF21_SRR6238235_k141_187195_flag1_multi50_len1476	1	picorna-like_NA_YP_009333456.1_Beihai_picorna-like_virus_71	24.9	6.8e-08	picorna	73.1	0.10101
Supergroup015	Known (defined by ICTV)	Picorna	Supergroup015--picorna_soil_ORF21_SRR6238235_k141_277528_flag1_multi26_len1534	0.999999	picorna-like_NA_YP_009333407.1_Beihai_picorna-like_virus_100	29.2	3.2e-31	picorna	256.6	0.976431
Supergroup015	Known (defined by ICTV)	Picorna	Supergroup015--picorna_soil_ORF21_SRR6241834_k141_128526_flag1_multi33_len1149	0.999849	picorna-like_NA_YP_009337372.1_Hubei_picorna-like_virus_43	59.5	5.2e-89	picorna	208.5	0.774411
Supergroup015	Known (defined by ICTV)	Picorna	Supergroup015--picorna_soil_ORF21_SRR6241834_k141_91136_flag1_multi55_len1269	1	picorna-like_NA_YP_009337045.1_Hubei_picorna-like_virus_45	49.9	1.2e-74	picorna	124.9	0.420875
Supergroup015	Known (defined by ICTV)	Picorna	Supergroup015--picorna_soil_ORF21_SRR6241918_k141_219764_flag1_multi123_len2103	1	picorna-like_Secoviridae_YP_003193665.1_Turnip_ringspot_virus	27.6	2.7e-37	picorna	265.3	0.959596
Supergroup015	Known (defined by ICTV)	Picorna	Supergroup015--picorna_soil_ORF21_SRR6241918_k141_229576_flag1_multi23_len1210	0.999819	picorna-like_Iflaviridae_YP_009111311.1_Dinocampus_coccinellae_paralysis_virus	39.4	1.1e-42	picorna	250.1	0.804714
Supergroup015	Known (defined by ICTV)	Picorna	Supergroup015--picorna_soil_ORF21_SRR6241918_k141_82367_flag1_multi1_len921	0.999999	picorna-like_NA_YP_009330031.1_Hubei_picorna-like_virus_46	40.1	1.8e-42	picorna	238.5	0.784512
Supergroup015	Known (defined by ICTV)	Picorna	Supergroup015--picorna_soil_ORF21_SRR6242885_k141_150159_flag1_multi45_len1467	1	picorna-like_NA_YP_009333456.1_Beihai_picorna-like_virus_71	24.9	6.7e-08	picorna	73.2	0.52862
Supergroup015	Known (defined by ICTV)	Picorna	Supergroup015--picorna_soil_ORF21_SRR6242886_k141_22422_flag1_multi43_len1145	0.999804	picorna-like_Iflaviridae_YP_009111311.1_Dinocampus_coccinellae_paralysis_virus	39.4	8.7e-43	picorna	249.1	0.804714
Supergroup015	Known (defined by ICTV)	Picorna	Supergroup015--picorna_soil_ORF21_SRR6243254_k141_270980_flag1_multi18_len1043	0.999472	picorna-like_NA_YP_009345045.1_Xinzhou_nematode_virus_2	28.1	3.5e-11	picorna	84.8	0.454545
Supergroup015	Known (defined by ICTV)	Picorna	Supergroup015--picorna_soil_ORF21_SRR6243255_k141_249804_flag1_multi20_len1465	0.999999	picorna-like_Secoviridae_NP_734463.1_Rice_tungro_spherical_virus	32.5	8.3e-45	picorna	294.5	0.969697
Supergroup015	Known (defined by ICTV)	Picorna	Supergroup015--picorna_soil_ORF21_SRR6243472_k141_382025_flag1_multi39_len1752	1	picorna-like_NA_YP_009336567.1_Hubei_picorna-like_virus_49	29.7	4.3e-29	picorna	209.8	0.959596
Supergroup015	Known (defined by ICTV)	Picorna	Supergroup015--picorna_soil_ORF21_SRR6243501_k141_18539_flag1_multi56_len1268	0.999998	picorna-like_NA_YP_009345025.1_Wuhan_spider_virus_3	36.3	1.4e-42	picorna	292.4	0.909091
Supergroup015	Known (defined by ICTV)	Picorna	Supergroup015--picorna_soil_ORF21_SRR6243501_k141_34704_flag1_multi27_len1419	1	picorna-like_NA_YP_009336613.1_Wenling_picorna-like_virus_3	29.6	3.1e-27	picorna	256.4	0.96633
Supergroup015	Known (defined by ICTV)	Picorna	Supergroup015--picorna_soil_ORF21_SRR6243501_k141_56276_flag1_multi37_len1162	0.999965	picorna-like_NA_YP_009333513.1_Beihai_picorna-like_virus_101	25.6	8.9e-12	picorna	116.1	0.693603
Supergroup015	Known (defined by ICTV)	Picorna	Supergroup015--picorna_soil_ORF21_SRR6243553_k141_187647_flag1_multi62_len1344	1	picorna-like_NA_YP_009345025.1_Wuhan_spider_virus_3	34.4	3.9e-39	picorna	239.8	0.936027
Supergroup015	Known (defined by ICTV)	Picorna	Supergroup015--picorna_soil_ORF21_SRR6244106_k141_45292_flag1_multi46_len1022	0.999971	picorna-like_NA_ALJ52073.1_Diaphorina_citri_picorna-like_virus	32.7	1.8e-33	picorna	229.7	0.828283
Supergroup015	Known (defined by ICTV)	Picorna	Supergroup015--picorna_soil_ORF21_SRR6244719_k141_253914_flag1_multi25_len1247	0.999918	picorna-like_NA_YP_009337682.1_Wenzhou_picorna-like_virus_26	32.2	1.6e-35	picorna	256.5	0.851852
Supergroup015	Known (defined by ICTV)	Picorna	Supergroup015--picorna_soil_ORF21_SRR6244720_k141_358839_flag1_multi51_len1226	0.999992	picorna-like_NA_YP_009551963.1_Cherry_virus_Trakiya	46	6.1e-69	picorna	292.1	0.973064
Supergroup015	Known (defined by ICTV)	Picorna	Supergroup015--picorna_soil_ORF21_SRR6244720_k141_380125_flag1_multi773_len1222	0.999895	picorna-like_Iflaviridae_YP_009448183.1_Armigeres_iflavirus	25.9	8.8e-13	picorna	139.4	0.676768
Supergroup015	Known (defined by ICTV)	Picorna	Supergroup015--picorna_soil_ORF21_SRR6244771_k141_133693_flag1_multi19_len1414	0.999972	picorna-like_NA_ASM94077.1_Lothians_earthworm_picorna-like_virus_1	32.5	2.9e-45	picorna	270.3	0.962963
Supergroup015	Known (defined by ICTV)	Picorna	Supergroup015--picorna_soil_ORF21_SRR6244775_k141_258721_flag1_multi13_len1115	1	picorna-like_NA_YP_009337339.1_Hubei_tetragnatha_maxillosa_virus_3	54.3	2.6e-77	picorna	248.4	0.804714
Supergroup015	Known (defined by ICTV)	Picorna	Supergroup015--picorna_soil_ORF21_SRR7004595_k141_9377_flag1_multi5_len1871	1	picorna-like_NA_QCE20587.1_Melipona_quadrifasciata_virus_1a	54.3	1.8e-128	picorna	327.7	0.96633
Supergroup015	Known (defined by ICTV)	Picorna	Supergroup015--picorna_soil_ORF21_SRR7072205_k141_109887_flag1_multi9_len993	0.999997	picorna-like_NA_YP_009337206.1_Wenzhou_picorna-like_virus_9	28.6	7.2e-15	picorna	199.8	0.959596
Supergroup015	Known (defined by ICTV)	Picorna	Supergroup015--picorna_soil_ORF21_SRR7080895_k141_631306_flag1_multi13_len1182	0.999982	picorna-like_NA_ASM94077.1_Lothians_earthworm_picorna-like_virus_1	37.7	1.8e-34	picorna	201.8	0.83165
Supergroup015	Known (defined by ICTV)	Picorna	Supergroup015--picorna_soil_ORF21_SRR7080899_k141_134312_flag1_multi13_len1206	0.9999	picorna-like_NA_YP_009333309.1_Beihai_octopus_virus_2	37	5.3e-35	picorna	199.8	0.79798
Supergroup015	Known (defined by ICTV)	Picorna	Supergroup015--picorna_soil_ORF21_SRR7080900_k141_441557_flag1_multi57_len1532	1	picorna-like_NA_YP_009336786.1_Changping_earthworm_virus_1	36.9	6.1e-58	picorna	258.7	0.959596
Supergroup015	Known (defined by ICTV)	Picorna	Supergroup015--picorna_soil_ORF21_SRR7081427_k141_265546_flag1_multi18_len1109	0.999919	NA	NA	NA	picorna	91.4	0.656566
Supergroup015	Known (defined by ICTV)	Picorna	Supergroup015--picorna_soil_ORF21_SRR7081531_k141_179209_flag1_multi648_len1755	1	picorna-like_NA_YP_009333143.1_Beihai_echinoderm_virus_1	25.4	1.4e-17	picorna	137.5	0.626263
Supergroup015	Known (defined by ICTV)	Picorna	Supergroup015--picorna_soil_ORF21_SRR7081583_k141_49725_flag1_multi32_len1278	0.999994	picorna-like_Picornaviridae_YP_009272812.1_Washington_bat_picornavirus	34.1	6e-31	picorna	276.6	0.895623
Supergroup015	Known (defined by ICTV)	Picorna	Supergroup015--picorna_soil_ORF21_SRR7081584_k141_123877_flag1_multi9_len954	0.999896	picorna-like_NA_YP_009329997.1_Beihai_picorna-like_virus_53	27	1.7e-11	picorna	101.4	0.653199
Supergroup015	Known (defined by ICTV)	Picorna	Supergroup015--picorna_soil_ORF21_SRR7081584_k141_5111_flag1_multi37_len1257	0.999994	picorna-like_NA_YP_009336583.1_Hubei_picorna-like_virus_16	28.4	1.4e-24	picorna	197.4	0.919192
Supergroup015	Known (defined by ICTV)	Picorna	Supergroup015--picorna_soil_ORF21_SRR7081587_k141_188889_flag1_multi87_len1249	1	picorna-like_NA_YP_009336671.1_Wenzhou_picorna-like_virus_48	35.9	2.5e-40	picorna	266.5	0.942761
Supergroup015	Known (defined by ICTV)	Picorna	Supergroup015--picorna_soil_ORF21_SRR7522775_k141_125715_flag1_multi2498_len2400	0.999996	picorna-like_NA_ASM94077.1_Lothians_earthworm_picorna-like_virus_1	27	3.3e-49	picorna	258.5	0.969697
Supergroup015	Known (defined by ICTV)	Picorna	Supergroup015--picorna_soil_ORF21_SRR7522778_k141_189250_flag1_multi84_len1668	1	picorna-like_NA_YP_009337372.1_Hubei_picorna-like_virus_43	53.5	1e-107	picorna	257.4	0.959596
Supergroup015	Known (defined by ICTV)	Picorna	Supergroup015--picorna_soil_ORF21_SRR7522783_k141_14804_flag1_multi231_len2006	1	picorna-like_NA_YP_009336534.1_Hubei_picorna-like_virus_47	27.4	2.3e-45	picorna	271.3	0.96633
Supergroup015	Known (defined by ICTV)	Picorna	Supergroup015--picorna_soil_ORF21_SRR7522879_k141_223147_flag1_multi406_len2159	1	picorna-like_NA_YP_009336743.1_Wenling_crustacean_virus_3	26.8	5.5e-34	picorna	299.9	0.973064
Supergroup015	Known (defined by ICTV)	Picorna	Supergroup015--picorna_soil_ORF21_SRR7532699_k141_40355_flag1_multi6_len1136	1	picorna-like_NA_YP_009336621.1_Hubei_tetragnatha_maxillosa_virus_1	43.5	1.3e-60	picorna	252.1	0.956229
Supergroup015	Known (defined by ICTV)	Picorna	Supergroup015--picorna_soil_ORF21_SRR7534623_k141_45362_flag1_multi4_len1442	0.999997	picorna-like_NA_YP_009333388.1_Beihai_picorna-like_virus_64	36.9	1.1e-66	picorna	220.2	0.952862
Supergroup015	Known (defined by ICTV)	Picorna	Supergroup015--picorna_soil_ORF21_SRR7534623_k141_47081_flag1_multi5_len2453	0.999994	picorna-like_NA_YP_009336801.1_Wenzhou_channeled_applesnail_virus_3	31.7	1.7e-74	picorna	294.8	0.96633
Supergroup015	Known (defined by ICTV)	Picorna	Supergroup015--picorna_soil_ORF21_SRR7534623_k141_72397_flag1_multi12_len1462	0.999767	picorna-like_NA_YP_009345015.1_Wuhan_spider_virus_5	29.5	7.2e-22	picorna	94.5	0.407407
Supergroup015	Known (defined by ICTV)	Picorna	Supergroup015--picorna_soil_ORF21_SRR7534934_k141_23736_flag1_multi4_len1107	0.999995	picorna-like_NA_YP_009337332.1_Hubei_picorna-like_virus_18	30.5	6e-07	picorna	80.4	0.508418
Supergroup015	Known (defined by ICTV)	Picorna	Supergroup015--picorna_soil_ORF21_SRR7534944_k141_30741_flag1_multi4_len957	0.999984	picorna-like_NA_YP_009337369.1_Hubei_picorna-like_virus_9	36.2	1.4e-39	picorna	121.2	0.505051
Supergroup015	Known (defined by ICTV)	Picorna	Supergroup015--picorna_soil_ORF21_SRR7534944_k141_35246_flag1_multi4_len1998	0.999995	picorna-like_NA_YP_009333502.1_Beihai_picorna-like_virus_81	30.7	5.9e-52	picorna	243.8	0.828283
Supergroup015	Known (defined by ICTV)	Picorna	Supergroup015--picorna_soil_ORF21_SRR7535021_k141_50990_flag1_multi29_len1703	1	picorna-like_NA_ASM94077.1_Lothians_earthworm_picorna-like_virus_1	33.9	2.7e-58	picorna	265.9	0.973064
Supergroup015	Known (defined by ICTV)	Picorna	Supergroup015--picorna_soil_ORF21_SRR7535021_k141_8923_flag1_multi14_len10000	1	picorna-like_NA_YP_009333456.1_Beihai_picorna-like_virus_71	28.1	1.1e-15	picorna	147.2	0.622896
Supergroup015	Known (defined by ICTV)	Picorna	Supergroup015--picorna_soil_ORF21_SRR7535022_k141_85973_flag1_multi23_len3860	1	picorna-like_NA_YP_009336770.1_Wenzhou_picorna-like_virus_23	27.3	7.1e-18	picorna	230.6	0.959596
Supergroup015	Known (defined by ICTV)	Picorna	Supergroup015--picorna_soil_ORF21_SRR7538188_k141_25366_flag1_multi9_len6833	1	picorna-like_NA_YP_009337170.1_Wenzhou_picorna-like_virus_45	24.7	1.4e-89	picorna	213.4	0.946128
Supergroup015	Known (defined by ICTV)	Picorna	Supergroup015--picorna_soil_ORF21_SRR7540567_k141_62986_flag1_multi11_len2263	1	picorna-like_NA_ASG92543.1_Picornavirales_Q_sR_OV_036	29	8e-46	picorna	244.9	0.808081
Supergroup015	Known (defined by ICTV)	Picorna	Supergroup015--picorna_soil_ORF21_SRR7540947_k141_131687_flag1_multi15_len9629	1	picorna-like_NA_YP_009333499.1_Beihai_picorna-like_virus_80	26.4	1e-14	picorna	213.5	0.952862
Supergroup015	Known (defined by ICTV)	Picorna	Supergroup015--picorna_soil_ORF21_SRR7540947_k141_135625_flag1_multi36_len1304	1	picorna-like_Secoviridae_YP_009552078.1_Brassica_napus_RNA_virus_1	35.1	6.7e-35	picorna	252	0.872054
Supergroup015	Known (defined by ICTV)	Picorna	Supergroup015--picorna_soil_ORF21_SRR7540947_k141_147667_flag1_multi9_len1782	1	picorna-like_NA_YP_009336882.1_Shahe_picorna-like_virus_11	29.4	2.3e-47	picorna	212.5	0.690236
Supergroup015	Known (defined by ICTV)	Picorna	Supergroup015--picorna_soil_ORF21_SRR7540954_k141_31966_flag1_multi12_len1954	0.999989	picorna-like_NA_YP_009330008.1_Changjiang_crawfish_virus_4	36.9	9.1e-76	picorna	183	0.579125
Supergroup015	Known (defined by ICTV)	Picorna	Supergroup015--picorna_soil_ORF21_SRR7541036_k141_12979_flag1_multi119_len2315	0.999999	picorna-like_NA_YP_009333197.1_Beihai_mantis_shrimp_virus_5	25.6	5.8e-27	picorna	260.9	0.96633
Supergroup015	Known (defined by ICTV)	Picorna	Supergroup015--picorna_soil_ORF21_SRR7541278_k141_71264_flag1_multi6_len2860	1	picorna-like_Picornaviridae_YP_009272812.1_Washington_bat_picornavirus	32	7.6e-73	picorna	323.4	0.986532
Supergroup015	Known (defined by ICTV)	Picorna	Supergroup015--picorna_soil_ORF21_SRR7550489_k141_30338_flag1_multi7_len1748	1	picorna-like_NA_YP_009345029.1_Ubei_picorna-like_virus_3	61.8	6.2e-153	picorna	309.4	0.969697
Supergroup015	Known (defined by ICTV)	Picorna	Supergroup015--picorna_soil_ORF21_SRR7550490_k141_135564_flag1_multi6_len1173	0.962912	picorna-like_NA_YP_009336674.1_Changjiang_picorna-like_virus_10	55	4.9e-90	picorna	138.7	0.441077
Supergroup015	Known (defined by ICTV)	Picorna	Supergroup015--picorna_soil_ORF21_SRR7551019_k141_50202_flag1_multi11_len6511	1	picorna-like_NA_QHD64754.1_Plasmopara_viticola_associated_picorna-like_virus_2	28.4	2.9e-169	picorna	202.9	0.959596
Supergroup015	Known (defined by ICTV)	Picorna	Supergroup015--picorna_soil_ORF21_SRR7686439_k141_78219_flag1_multi299_len5042	1	picorna-like_NA_QCE20587.1_Melipona_quadrifasciata_virus_1a	51.7	0	picorna	342.6	0.973064
Supergroup015	Known (defined by ICTV)	Picorna	Supergroup015--picorna_soil_ORF21_SRR7686442_k141_107425_flag1_multi17_len1772	1	picorna-like_NA_YP_009337724.1_Hubei_picorna-like_virus_51	28.3	2.2e-44	picorna	295.5	0.962963
Supergroup015	Known (defined by ICTV)	Picorna	Supergroup015--picorna_soil_ORF21_SRR7686443_k141_214264_flag1_multi26_len1349	0.999958	picorna-like_NA_YP_009330121.1_Beihai_picorna-like_virus_70	26	8.6e-23	picorna	219.9	0.946128
Supergroup015	Known (defined by ICTV)	Picorna	Supergroup015--picorna_soil_ORF21_SRR7686443_k141_395562_flag1_multi79_len1458	1	picorna-like_NA_YP_009336786.1_Changping_earthworm_virus_1	38.3	2.4e-48	picorna	261.9	0.949495
Supergroup015	Known (defined by ICTV)	Picorna	Supergroup015--picorna_soil_ORF21_SRR7686493_k141_366738_flag1_multi96_len1481	0.999978	picorna-like_NA_QCE20587.1_Melipona_quadrifasciata_virus_1a	67.4	4.9e-122	picorna	342.3	0.969697
Supergroup015	Known (defined by ICTV)	Picorna	Supergroup015--picorna_soil_ORF21_SRR7686493_k141_420438_flag1_multi278_len1443	1	picorna-like_NA_YP_009336786.1_Changping_earthworm_virus_1	38.2	1.9e-47	picorna	262	0.949495
Supergroup015	Known (defined by ICTV)	Picorna	Supergroup015--picorna_soil_ORF21_SRR7686494_k141_158279_flag1_multi7_len1087	1	picorna-like_NA_YP_009333499.1_Beihai_picorna-like_virus_80	29.5	0.00052	partiti-picobirna	99.8	0.768421
Supergroup015	Known (defined by ICTV)	Picorna	Supergroup015--picorna_soil_ORF21_SRR7686495_k141_390260_flag1_multi221_len2826	1	picorna-like_NA_YP_009337045.1_Hubei_picorna-like_virus_45	27	5.1e-46	picorna	292.8	0.976431
Supergroup015	Known (defined by ICTV)	Picorna	Supergroup015--picorna_soil_ORF21_SRR7686496_k141_190586_flag1_multi8_len1445	1	picorna-like_NA_YP_009342337.1_Wuhan_fly_virus_4	60.5	2.7e-135	picorna	295.2	0.969697
Supergroup015	Known (defined by ICTV)	Picorna	Supergroup015--picorna_soil_ORF21_SRR7686539_k141_199458_flag1_multi14_len1282	0.999954	picorna-like_NA_YP_009333273.1_Beihai_mantis_shrimp_virus_4	24.1	1.1e-14	picorna	178.2	0.835017
Supergroup015	Known (defined by ICTV)	Picorna	Supergroup015--picorna_soil_ORF21_SRR7686539_k141_419047_flag1_multi35_len2057	1	picorna-like_Secoviridae_NP_734463.1_Rice_tungro_spherical_virus	37.4	5e-77	picorna	297.5	0.969697
Supergroup015	Known (defined by ICTV)	Picorna	Supergroup015--picorna_soil_ORF21_SRR7686588_k141_228556_flag1_multi41_len1223	0.999897	picorna-like_Polycipiviridae_AXA52568.1_Linepithema_humile_polycipivirus_1	55.6	2.4e-66	picorna	171.2	0.676768
Supergroup015	Known (defined by ICTV)	Picorna	Supergroup015--picorna_soil_ORF21_SRR7686590_k141_317806_flag1_multi43_len1407	0.999999	picorna-like_Iflaviridae_YP_009305421.1_Moku_virus	71.7	1.6e-123	picorna	295.2	0.979798
Supergroup015	Known (defined by ICTV)	Picorna	Supergroup015--picorna_soil_ORF21_SRR7686814_k141_128305_flag1_multi5594_len1346	0.999997	picorna-like_NA_YP_009333273.1_Beihai_mantis_shrimp_virus_4	25.1	1.3e-17	picorna	196.7	0.888889
Supergroup015	Known (defined by ICTV)	Picorna	Supergroup015--picorna_soil_ORF21_SRR8435713_k141_1728_flag1_multi4_len1192	1	picorna-like_Picornaviridae_YP_009133208.1_Falcovirus_A1	23.9	1.4e-05	picorna	107.7	0.686869
Supergroup015	Known (defined by ICTV)	Picorna	Supergroup015--picorna_soil_ORF21_SRR8436108_k141_8753_flag1_multi51_len8341	1	picorna-like_NA_YP_009342254.1_Wuhan_arthropod_virus_3	25.2	7.6e-89	picorna	235.5	0.96633
Supergroup015	Known (defined by ICTV)	Picorna	Supergroup015--picorna_soil_ORF21_SRR8437439_k141_147471_flag1_multi8_len8246	1	picorna-like_NA_YP_009336819.1_Shahe_picorna-like_virus_10	22.9	2e-65	picorna	297.3	0.952862
Supergroup015	Known (defined by ICTV)	Picorna	Supergroup015--picorna_soil_ORF21_SRR8437611_k141_192871_flag1_multi6_len1171	0.999995	picorna-like_NA_YP_009333547.1_Beihai_picorna-like_virus_72	27.3	1.1e-20	picorna	165.5	0.794613
Supergroup015	Known (defined by ICTV)	Picorna	Supergroup015--picorna_soil_ORF21_SRR8437613_k141_85063_flag1_multi255_len1483	0.999999	picorna-like_NA_QCE20587.1_Melipona_quadrifasciata_virus_1a	63.6	1.8e-118	picorna	349.9	0.969697
Supergroup015	Known (defined by ICTV)	Picorna	Supergroup015--picorna_soil_ORF21_SRR8535407_k141_20004_flag1_multi9_len1647	1	picorna-like_NA_YP_009330008.1_Changjiang_crawfish_virus_4	33.6	1.1e-69	picorna	187	0.96633
Supergroup015	Known (defined by ICTV)	Picorna	Supergroup015--picorna_soil_ORF21_SRR8549464_k141_7265_flag1_multi4_len1084	0.999921	picorna-like_NA_YP_009336743.1_Wenling_crustacean_virus_3	32.5	3.6e-29	picorna	241.8	0.845118
Supergroup015	Known (defined by ICTV)	Picorna	Supergroup015--picorna_soil_ORF21_SRR8549465_k141_33971_flag1_multi5_len1033	0.999837	picorna-like_NA_YP_009342254.1_Wuhan_arthropod_virus_3	38	8.8e-44	picorna	212.4	0.808081
Supergroup015	Known (defined by ICTV)	Picorna	Supergroup015--picorna_soil_ORF21_SRR8549481_k141_11283_flag1_multi5_len1629	0.999993	picorna-like_Iflaviridae_YP_009444707.1_Chequa_iflavirus	24.8	1.2e-14	picorna	181.8	0.811448
Supergroup015	Known (defined by ICTV)	Picorna	Supergroup015--picorna_soil_ORF21_SRR8554642_k141_59703_flag1_multi5_len934	0.999999	picorna-like_NA_APG78902.1_Beihai_picorna-like_virus_97	41	2.5e-50	picorna	207.3	0.878788
Supergroup015	Known (defined by ICTV)	Picorna	Supergroup015--picorna_soil_ORF21_SRR9417644_k141_25067_flag1_multi42_len938	0.999894	picorna-like_NA_ASG92542.1_Picornavirales_Q_sR_OV_041	63.5	7.5e-85	picorna	133.8	0.656566
Supergroup015	Known (defined by ICTV)	Picorna	Supergroup015--picorna_soil_ORF21_SRR949316_k119_87778_flag1_multi23_len1576	0.999971	picorna-like_NA_YP_009337018.1_Hubei_picorna-like_virus_48	28.4	6.8e-19	picorna	198	0.882155
Supergroup015	Known (defined by ICTV)	Picorna	Supergroup015--picorna_soil_ORF220_SRR11450586_k141_85777_flag1_multi91_len9229	1	picorna-like_NA_YP_009333273.1_Beihai_mantis_shrimp_virus_4	24.4	2.9e-25	picorna	197	0.969697
Supergroup015	Known (defined by ICTV)	Picorna	Supergroup015--picorna_soil_ORF221_SRR11678449_k141_121751_flag1_multi22_len10371	1	picorna-like_NA_YP_009423854.1_Tioga_picorna-like_virus_1	26.7	1.6e-17	picorna	186.1	0.936027
Supergroup015	Known (defined by ICTV)	Picorna	Supergroup015--picorna_soil_ORF221_SRR5829904_k141_63205_flag1_multi77_len9476	1	picorna-like_NA_YP_009330031.1_Hubei_picorna-like_virus_46	33	3.1e-73	picorna	281	0.969697
Supergroup015	Known (defined by ICTV)	Picorna	Supergroup015--picorna_soil_ORF222_ERR2562195_k141_38185_flag1_multi107_len11625	1	picorna-like_NA_APG78902.1_Beihai_picorna-like_virus_97	27.9	3.3e-23	picorna	225.6	0.96633
Supergroup015	Known (defined by ICTV)	Picorna	Supergroup015--picorna_soil_ORF222_SRR11679818_k141_95617_flag1_multi7266_len9879	1	picorna-like_NA_YP_009337682.1_Wenzhou_picorna-like_virus_26	28.5	1.5e-114	picorna	330.8	0.96633
Supergroup015	Known (defined by ICTV)	Picorna	Supergroup015--picorna_soil_ORF222_SRR4022181_k141_8641_flag1_multi35_len10705	1	picorna-like_NA_YP_009333576.1_Beihai_picorna-like_virus_121	24.8	5.1e-114	picorna	274.6	0.96633
Supergroup015	Known (defined by ICTV)	Picorna	Supergroup015--picorna_soil_ORF223_SRR5258656_k141_100379_flag1_multi168_len10850	1	picorna-like_NA_YP_009330013.1_Beihai_picorna-like_virus_103	26.2	6.8e-27	picorna	215.8	0.952862
Supergroup015	Known (defined by ICTV)	Picorna	Supergroup015--picorna_soil_ORF224_SRR7534623_k141_78403_flag1_multi14_len10083	1	picorna-like_Dicistroviridae_YP_164440.1_Solenopsis_invicta_virus_1	27.4	1.8e-57	picorna	272.1	0.979798
Supergroup015	Known (defined by ICTV)	Picorna	Supergroup015--picorna_soil_ORF226_SRR5829934_k141_101767_flag1_multi25_len9450	1	picorna-like_NA_YP_009330031.1_Hubei_picorna-like_virus_46	33.2	7.2e-74	picorna	283.3	0.969697
Supergroup015	Known (defined by ICTV)	Picorna	Supergroup015--picorna_soil_ORF226_SRR5829935_k141_119887_flag1_multi68_len9401	1	picorna-like_NA_YP_009330031.1_Hubei_picorna-like_virus_46	33.2	7.2e-74	picorna	283.3	0.969697
Supergroup015	Known (defined by ICTV)	Picorna	Supergroup015--picorna_soil_ORF227_SRR4021378_k141_12562_flag1_multi547_len9700	1	picorna-like_Secoviridae_YP_009330271.1_Soybean_latent_spherical_virus	20.9	2.6e-18	picorna	189.9	0.942761
Supergroup015	Known (defined by ICTV)	Picorna	Supergroup015--picorna_soil_ORF228_SRR11679701_k141_124646_flag1_multi73_len10834	1	picorna-like_NA_YP_009333576.1_Beihai_picorna-like_virus_121	25.2	5e-107	picorna	254.1	0.96633
Supergroup015	Known (defined by ICTV)	Picorna	Supergroup015--picorna_soil_ORF228_SRR4022182_k141_16694_flag1_multi34_len9900	1	picorna-like_NA_YP_009333309.1_Beihai_octopus_virus_2	26.8	3e-72	picorna	281.3	0.969697
Supergroup015	Known (defined by ICTV)	Picorna	Supergroup015--picorna_soil_ORF229_SRR12009741_k99_260882_flag1_multi131_len9878	1	picorna-like_NA_YP_009337045.1_Hubei_picorna-like_virus_45	25.8	3.1e-77	picorna	321.3	0.96633
Supergroup015	Known (defined by ICTV)	Picorna	Supergroup015--picorna_soil_ORF229_SRR7535528_k141_41225_flag1_multi27_len9643	1	picorna-like_NA_YP_009336706.1_Wenzhou_picorna-like_virus_27	25.9	1.1e-23	picorna	190	0.946128
Supergroup015	Known (defined by ICTV)	Picorna	Supergroup015--picorna_soil_ORF22_ERR3010911_k99_32586_flag1_multi6_len2574	1	picorna-like_Secoviridae_YP_009508092.1_Artichoke_yellow_ringspot_virus	45.8	1.4e-152	picorna	248.8	0.814815
Supergroup015	Known (defined by ICTV)	Picorna	Supergroup015--picorna_soil_ORF22_ERR3010916_k99_9864_flag1_multi5_len1334	0.999997	picorna-like_Secoviridae_YP_009508092.1_Artichoke_yellow_ringspot_virus	46.9	3e-84	picorna	229.6	0.737374
Supergroup015	Known (defined by ICTV)	Picorna	Supergroup015--picorna_soil_ORF22_SRR10849400_k141_119575_flag1_multi12_len1942	1	picorna-like_NA_QCE20587.1_Melipona_quadrifasciata_virus_1a	46.2	1.4e-108	picorna	320	0.979798
Supergroup015	Known (defined by ICTV)	Picorna	Supergroup015--picorna_soil_ORF22_SRR10849400_k141_79284_flag1_multi6_len1230	0.999995	picorna-like_NA_YP_009333535.1_Beihai_picorna-like_virus_79	43	7.3e-51	picorna	241.1	0.804714
Supergroup015	Known (defined by ICTV)	Picorna	Supergroup015--picorna_soil_ORF22_SRR10849401_k141_144343_flag1_multi3_len1389	0.999999	picorna-like_Secoviridae_YP_009505619.1_Carrot_necrotic_dieback_virus	22.3	8.1e-09	picorna	160.9	0.875421
Supergroup015	Known (defined by ICTV)	Picorna	Supergroup015--picorna_soil_ORF22_SRR10849401_k141_91304_flag1_multi13_len1589	1	picorna-like_Iflaviridae_YP_004935365.1_Spodoptera_exigua_iflavirus_1	99.1	1.4e-244	picorna	231.6	0.902357
Supergroup015	Known (defined by ICTV)	Picorna	Supergroup015--picorna_soil_ORF22_SRR10849402_k141_6377_flag1_multi6_len964	0.999925	picorna-like_NA_YP_009336711.1_Biomphalaria_virus_3	25	1.8e-06	picorna	139.4	0.86532
Supergroup015	Known (defined by ICTV)	Picorna	Supergroup015--picorna_soil_ORF22_SRR10849403_k141_114750_flag1_multi19_len3240	1	picorna-like_Dicistroviridae_NP_046155.1_Rhopalosiphum_padi_virus	86.8	0	picorna	308.8	0.962963
Supergroup015	Known (defined by ICTV)	Picorna	Supergroup015--picorna_soil_ORF22_SRR10849655_k141_8317_flag1_multi13_len8391	1	picorna-like_NA_YP_009336882.1_Shahe_picorna-like_virus_11	28.6	4.5e-126	picorna	288.7	0.959596
Supergroup015	Known (defined by ICTV)	Picorna	Supergroup015--picorna_soil_ORF22_SRR10849744_k141_6866_flag1_multi5_len1055	0.999982	picorna-like_NA_YP_009666360.1_Marine_RNA_virus_SF-2	54.2	1.1e-81	picorna	260.8	0.838384
Supergroup015	Known (defined by ICTV)	Picorna	Supergroup015--picorna_soil_ORF22_SRR10849745_k141_74381_flag1_multi7_len1246	1	picorna-like_NA_YP_009666360.1_Marine_RNA_virus_SF-2	49.4	8.7e-87	picorna	194.2	0.622896
Supergroup015	Known (defined by ICTV)	Picorna	Supergroup015--picorna_soil_ORF22_SRR10849749_k141_54808_flag1_multi3_len1057	0.999973	picorna-like_NA_APG78902.1_Beihai_picorna-like_virus_97	25.7	3.4e-15	picorna	113.1	0.59596
Supergroup015	Known (defined by ICTV)	Picorna	Supergroup015--picorna_soil_ORF22_SRR10904364_k141_13962_flag1_multi8_len1296	0.999999	picorna-like_NA_YP_009551963.1_Cherry_virus_Trakiya	49.2	1.5e-69	picorna	271.5	0.973064
Supergroup015	Known (defined by ICTV)	Picorna	Supergroup015--picorna_soil_ORF22_SRR10904365_k141_147940_flag1_multi16_len8253	1	picorna-like_NA_YP_009336882.1_Shahe_picorna-like_virus_11	28.6	5.4e-126	picorna	288.7	0.959596
Supergroup015	Known (defined by ICTV)	Picorna	Supergroup015--picorna_soil_ORF22_SRR10918874_k141_4401_flag1_multi361_len3987	0.999987	picorna-like_NA_YP_009336650.1_Wenling_crustacean_virus_6	26.6	1e-07	picorna	89	0.750842
Supergroup015	Known (defined by ICTV)	Picorna	Supergroup015--picorna_soil_ORF22_SRR10919453_k141_8572_flag1_multi1578_len8949	1	picorna-like_NA_YP_009336650.1_Wenling_crustacean_virus_6	24.1	3e-16	picorna	140.3	0.959596
Supergroup015	Known (defined by ICTV)	Picorna	Supergroup015--picorna_soil_ORF22_SRR11076227_k141_90228_flag1_multi156_len10315	1	picorna-like_NA_YP_009329985.1_Hubei_picorna-like_virus_24	44.4	0	picorna	298.4	0.983165
Supergroup015	Known (defined by ICTV)	Picorna	Supergroup015--picorna_soil_ORF22_SRR11450577_k141_27397_flag1_multi22_len2922	1	picorna-like_Polycipiviridae_YP_009330058.1_Hubei_picorna-like_virus_82	99.4	0	picorna	172.4	0.959596
Supergroup015	Known (defined by ICTV)	Picorna	Supergroup015--picorna_soil_ORF22_SRR11450577_k141_8978_flag1_multi9_len1466	1	picorna-like_NA_YP_009333603.1_Beihai_picorna-like_virus_82	29.4	1.6e-20	picorna	180.9	0.750842
Supergroup015	Known (defined by ICTV)	Picorna	Supergroup015--picorna_soil_ORF22_SRR11450578_k141_24250_flag1_multi57_len1370	1	picorna-like_NA_YP_009336777.1_Wenzhou_channeled_applesnail_virus_2	73	1.7e-152	picorna	212.2	0.555556
Supergroup015	Known (defined by ICTV)	Picorna	Supergroup015--picorna_soil_ORF22_SRR11450579_k141_38712_flag1_multi9_len1451	1	picorna-like_NA_YP_009333491.1_Beihai_picorna-like_virus_102	52.1	2.3e-95	picorna	212.1	0.96633
Supergroup015	Known (defined by ICTV)	Picorna	Supergroup015--picorna_soil_ORF22_SRR11450579_k141_90925_flag1_multi7_len1129	0.99997	picorna-like_Polycipiviridae_YP_009407943.1_Lasius_niger_virus_1	52.5	3.2e-85	picorna	260.5	0.979798
Supergroup015	Known (defined by ICTV)	Picorna	Supergroup015--picorna_soil_ORF22_SRR11450580_k141_85811_flag1_multi28_len1282	0.999949	picorna-like_NA_YP_009333397.1_Beihai_sesarmid_crab_virus_1	37.4	1.2e-43	picorna	178.5	0.740741
Supergroup015	Known (defined by ICTV)	Picorna	Supergroup015--picorna_soil_ORF22_SRR11450585_k141_29978_flag1_multi5_len1398	1	picorna-like_NA_YP_009336862.1_Wenzhou_picorna-like_virus_40	51	1.2e-104	picorna	136.4	0.606061
Supergroup015	Known (defined by ICTV)	Picorna	Supergroup015--picorna_soil_ORF22_SRR11450585_k141_50100_flag1_multi9_len1524	0.999796	picorna-like_NA_YP_009336781.1_Changjiang_picorna-like_virus_13	45.9	4.1e-95	picorna	174.5	0.52862
Supergroup015	Known (defined by ICTV)	Picorna	Supergroup015--picorna_soil_ORF22_SRR11450586_k141_70506_flag1_multi8_len1521	0.999999	picorna-like_NA_YP_009329821.1_Bivalve_RNA_virus_G3	34.7	2e-24	picorna	123.4	0.548822
Supergroup015	Known (defined by ICTV)	Picorna	Supergroup015--picorna_soil_ORF22_SRR11450586_k141_90538_flag1_multi6_len1456	0.999998	picorna-like_NA_YP_009336781.1_Changjiang_picorna-like_virus_13	31.8	7.6e-34	picorna	134.8	0.478114
Supergroup015	Known (defined by ICTV)	Picorna	Supergroup015--picorna_soil_ORF22_SRR11563874_k141_18224_flag1_multi8_len6405	1	picorna-like_NA_YP_009336882.1_Shahe_picorna-like_virus_11	28.5	5.2e-76	picorna	254.3	0.952862
Supergroup015	Known (defined by ICTV)	Picorna	Supergroup015--picorna_soil_ORF22_SRR11564368_k141_16204_flag1_multi4_len1196	1	picorna-like_NA_YP_009337238.1_Hubei_picorna-like_virus_2	61.1	3.9e-111	picorna	220.7	0.690236
Supergroup015	Known (defined by ICTV)	Picorna	Supergroup015--picorna_soil_ORF22_SRR11565175_k141_95033_flag1_multi15_len9817	1	picorna-like_NA_YP_009336781.1_Changjiang_picorna-like_virus_13	26.8	4.1e-33	picorna	196.7	0.96633
Supergroup015	Known (defined by ICTV)	Picorna	Supergroup015--picorna_soil_ORF22_SRR11565180_k141_35042_flag1_multi8_len2392	0.999999	picorna-like_NA_YP_009337258.1_Wenzhou_picorna-like_virus_24	36.8	2e-85	picorna	246.9	0.969697
Supergroup015	Known (defined by ICTV)	Picorna	Supergroup015--picorna_soil_ORF22_SRR11565438_k141_94755_flag1_multi6_len8139	1	picorna-like_NA_YP_009329821.1_Bivalve_RNA_virus_G3	31.5	5.1e-130	picorna	250.3	0.96633
Supergroup015	Known (defined by ICTV)	Picorna	Supergroup015--picorna_soil_ORF22_SRR11565845_k141_74442_flag1_multi7_len1037	0.999983	picorna-like_NA_AZT88626.1_Aspergillus_homomorphus_yadokarivirus_1	50.9	6.3e-72	picorna	92.4	0.666667
Supergroup015	Known (defined by ICTV)	Picorna	Supergroup015--picorna_soil_ORF22_SRR11622356_k141_192147_flag1_multi8_len1135	0.999986	picorna-like_NA_APG77492.1_Hubei_picorna-like_virus_19	30.8	3.2e-12	picorna	66.7	0.400673
Supergroup015	Known (defined by ICTV)	Picorna	Supergroup015--picorna_soil_ORF22_SRR11622633_k141_48932_flag1_multi4_len1416	0.999996	picorna-like_NA_YP_009336819.1_Shahe_picorna-like_virus_10	30.4	1.1e-49	picorna	285	0.973064
Supergroup015	Known (defined by ICTV)	Picorna	Supergroup015--picorna_soil_ORF22_SRR11622682_k141_124929_flag1_multi7_len2402	0.99999	picorna-like_NA_YP_009333456.1_Beihai_picorna-like_virus_71	38.1	4.3e-62	picorna	282.7	0.973064
Supergroup015	Known (defined by ICTV)	Picorna	Supergroup015--picorna_soil_ORF22_SRR11622780_k141_79292_flag1_multi23_len9784	1	picorna-like_NA_YP_009333551.1_Beihai_picorna-like_virus_85	23.2	2e-44	picorna	257.7	0.96633
Supergroup015	Known (defined by ICTV)	Picorna	Supergroup015--picorna_soil_ORF22_SRR11678561_k141_31430_flag1_multi13_len9272	1	picorna-like_NA_YP_009329864.1_Beihai_mollusks_virus_1	30.7	9.1e-22	picorna	185.7	0.969697
Supergroup015	Known (defined by ICTV)	Picorna	Supergroup015--picorna_soil_ORF22_SRR11679699_k141_107388_flag1_multi9_len1288	1	picorna-like_NA_YP_009336534.1_Hubei_picorna-like_virus_47	35.9	1.3e-52	picorna	292.9	0.905724
Supergroup015	Known (defined by ICTV)	Picorna	Supergroup015--picorna_soil_ORF22_SRR11679701_k141_102798_flag1_multi35_len4359	1	picorna-like_NA_YP_009337018.1_Hubei_picorna-like_virus_48	26.1	4.9e-83	picorna	307.2	0.986532
Supergroup015	Known (defined by ICTV)	Picorna	Supergroup015--picorna_soil_ORF22_SRR11679702_k141_82896_flag1_multi31_len2990	1	picorna-like_NA_ASG92543.1_Picornavirales_Q_sR_OV_036	34.2	1.1e-83	picorna	346.2	0.956229
Supergroup015	Known (defined by ICTV)	Picorna	Supergroup015--picorna_soil_ORF22_SRR11679702_k141_94653_flag1_multi7_len4761	1	picorna-like_NA_ASG92550.1_Picornavirales_Q_sR_OV_011	37.2	7.6e-85	picorna	308.2	0.973064
Supergroup015	Known (defined by ICTV)	Picorna	Supergroup015--picorna_soil_ORF22_SRR12334071_k141_109149_flag1_multi6_len1586	0.999926	picorna-like_Dicistroviridae_NP_733845.1_Aphid_lethal_paralysis_virus	93.3	3.1e-134	picorna	187.6	0.670034
Supergroup015	Known (defined by ICTV)	Picorna	Supergroup015--picorna_soil_ORF22_SRR12363882_k141_17367_flag1_multi28_len1629	1	picorna-like_NA_YP_009337256.1_Hubei_picorna-like_virus_4	46.8	7e-102	picorna	315	0.949495
Supergroup015	Known (defined by ICTV)	Picorna	Supergroup015--picorna_soil_ORF22_SRR1276192_k119_54232_flag1_multi4_len1229	0.999997	picorna-like_NA_ASG92532.1_Picornavirales_N_OV_013	28.7	9.1e-28	picorna	236.7	0.956229
Supergroup015	Known (defined by ICTV)	Picorna	Supergroup015--picorna_soil_ORF22_SRR1276198_k99_21486_flag1_multi11_len1565	1	picorna-like_NA_YP_009329821.1_Bivalve_RNA_virus_G3	36.2	2.2e-56	picorna	241.6	0.925926
Supergroup015	Known (defined by ICTV)	Picorna	Supergroup015--picorna_soil_ORF22_SRR1276203_k99_78931_flag1_multi15_len1880	1	picorna-like_NA_YP_009330031.1_Hubei_picorna-like_virus_46	34	5.7e-56	picorna	284.6	0.976431
Supergroup015	Known (defined by ICTV)	Picorna	Supergroup015--picorna_soil_ORF22_SRR4021382_k141_6661_flag1_multi29_len1039	0.999976	picorna-like_NA_YP_009330008.1_Changjiang_crawfish_virus_4	34.4	1.6e-29	picorna	230.3	0.811448
Supergroup015	Known (defined by ICTV)	Picorna	Supergroup015--picorna_soil_ORF22_SRR4021770_k141_14346_flag1_multi15_len4854	0.999994	picorna-like_NA_YP_009333575.1_Beihai_sea_slater_virus_1	22.2	9.6e-15	picorna	88.2	0.545455
Supergroup015	Known (defined by ICTV)	Picorna	Supergroup015--picorna_soil_ORF22_SRR4021774_k141_24264_flag1_multi8_len2465	0.999998	picorna-like_NA_YP_009333524.1_Beihai_picorna-like_virus_90	24.5	2.9e-38	picorna	256	0.949495
Supergroup015	Known (defined by ICTV)	Picorna	Supergroup015--picorna_soil_ORF22_SRR4021777_k141_397556_flag1_multi5_len1910	1	picorna-like_NA_APG78902.1_Beihai_picorna-like_virus_97	44.1	1.1e-60	picorna	238.8	0.875421
Supergroup015	Known (defined by ICTV)	Picorna	Supergroup015--picorna_soil_ORF22_SRR4022161_k141_3957_flag1_multi5_len1407	1	picorna-like_NA_YP_009333576.1_Beihai_picorna-like_virus_121	35.2	3e-60	picorna	179.9	0.690236
Supergroup015	Known (defined by ICTV)	Picorna	Supergroup015--picorna_soil_ORF22_SRR4022168_k141_6431_flag1_multi10_len1373	1	picorna-like_NA_YP_009330031.1_Hubei_picorna-like_virus_46	34.3	3.5e-48	picorna	206.2	0.612795
Supergroup015	Known (defined by ICTV)	Picorna	Supergroup015--picorna_soil_ORF22_SRR4022183_k141_4056_flag1_multi8_len1719	0.999995	picorna-like_NA_YP_009336844.1_Wenzhou_picorna-like_virus_39	27.1	3.8e-33	picorna	277.6	0.973064
Supergroup015	Known (defined by ICTV)	Picorna	Supergroup015--picorna_soil_ORF22_SRR5208455_k141_173588_flag1_multi5_len1014	0.99995	picorna-like_NA_YP_009337018.1_Hubei_picorna-like_virus_48	34.8	3.2e-32	picorna	216.8	0.787879
Supergroup015	Known (defined by ICTV)	Picorna	Supergroup015--picorna_soil_ORF22_SRR5208455_k141_36710_flag1_multi19_len1718	1	picorna-like_NA_YP_009330031.1_Hubei_picorna-like_virus_46	37.3	5.8e-73	picorna	319.6	0.969697
Supergroup015	Known (defined by ICTV)	Picorna	Supergroup015--picorna_soil_ORF22_SRR5211381_k141_23918_flag1_multi7_len3462	0.999967	picorna-like_NA_APG78512.1_Wenzhou_picorna-like_virus_34	25.7	9.8e-23	picorna	138.1	0.599327
Supergroup015	Known (defined by ICTV)	Picorna	Supergroup015--picorna_soil_ORF22_SRR5215305_k141_135925_flag1_multi4_len1139	0.999998	picorna-like_NA_YP_009337258.1_Wenzhou_picorna-like_virus_24	44.7	3.8e-67	picorna	128	0.585859
Supergroup015	Known (defined by ICTV)	Picorna	Supergroup015--picorna_soil_ORF22_SRR5215306_k141_298104_flag1_multi12_len5111	1	picorna-like_NA_YP_009337682.1_Wenzhou_picorna-like_virus_26	27.6	2.3e-18	picorna	156.1	0.956229
Supergroup015	Known (defined by ICTV)	Picorna	Supergroup015--picorna_soil_ORF22_SRR5215307_k141_383055_flag1_multi18_len10799	1	picorna-like_NA_ASG92550.1_Picornavirales_Q_sR_OV_011	25.6	3.6e-32	picorna	241	0.96633
Supergroup015	Known (defined by ICTV)	Picorna	Supergroup015--picorna_soil_ORF22_SRR5215307_k141_98425_flag1_multi8_len1768	1	picorna-like_Dicistroviridae_NP_733845.1_Aphid_lethal_paralysis_virus	92.1	3.5e-200	picorna	308.2	0.96633
Supergroup015	Known (defined by ICTV)	Picorna	Supergroup015--picorna_soil_ORF22_SRR5252568_k141_290605_flag1_multi5_len1272	1	picorna-like_NA_YP_009337057.1_Wenzhou_picorna-like_virus_37	23.8	1.5e-15	picorna	150.6	0.747475
Supergroup015	Known (defined by ICTV)	Picorna	Supergroup015--picorna_soil_ORF22_SRR5252623_k141_311618_flag1_multi5_len1545	0.999827	picorna-like_NA_YP_009333566.1_Beihai_picorna-like_virus_4	24.6	2.1e-05	picorna	76.4	0.478114
Supergroup015	Known (defined by ICTV)	Picorna	Supergroup015--picorna_soil_ORF22_SRR5257968_k141_29984_flag1_multi5_len2328	1	picorna-like_NA_YP_009330121.1_Beihai_picorna-like_virus_70	23.4	3e-24	picorna	105.9	0.454545
Supergroup015	Known (defined by ICTV)	Picorna	Supergroup015--picorna_soil_ORF22_SRR5258558_k141_165407_flag1_multi5_len1300	1	picorna-like_Iflaviridae_YP_009552119.1_Varroa_destructor_virus_2	29.9	5.4e-22	picorna	205.1	0.936027
Supergroup015	Known (defined by ICTV)	Picorna	Supergroup015--picorna_soil_ORF22_SRR5258561_k141_207658_flag1_multi13_len8570	1	picorna-like_NA_YP_009333215.1_Beihai_mantis_shrimp_virus_3	27.6	7.5e-50	picorna	297.7	0.936027
Supergroup015	Known (defined by ICTV)	Picorna	Supergroup015--picorna_soil_ORF22_SRR5258561_k141_62891_flag1_multi3_len1108	0.999952	picorna-like_NA_AFR11853.1_Cadicistrovirus	48.6	9.2e-75	picorna	150.3	0.875421
Supergroup015	Known (defined by ICTV)	Picorna	Supergroup015--picorna_soil_ORF22_SRR5260219_k141_84781_flag1_multi20_len5603	1	picorna-like_NA_YP_009336882.1_Shahe_picorna-like_virus_11	32.9	6.9e-80	picorna	289	0.962963
Supergroup015	Known (defined by ICTV)	Picorna	Supergroup015--picorna_soil_ORF22_SRR5428631_k141_198102_flag1_multi102_len1808	1	picorna-like_NA_YP_009337018.1_Hubei_picorna-like_virus_48	26.7	2.6e-27	picorna	172.2	0.969697
Supergroup015	Known (defined by ICTV)	Picorna	Supergroup015--picorna_soil_ORF22_SRR5428631_k141_28960_flag1_multi24_len1596	1	picorna-like_NA_YP_009345025.1_Wuhan_spider_virus_3	35.1	1.4e-48	picorna	308.5	0.973064
Supergroup015	Known (defined by ICTV)	Picorna	Supergroup015--picorna_soil_ORF22_SRR5428631_k141_56349_flag1_multi166_len1754	0.989881	picorna-like_NA_APG77930.1_Beihai_picorna-like_virus_76	66.7	2.3e-188	picorna	162.5	0.498316
Supergroup015	Known (defined by ICTV)	Picorna	Supergroup015--picorna_soil_ORF22_SRR5818293_k141_27037_flag1_multi8_len1295	0.999982	picorna-like_NA_YP_009337788.1_Hubei_picorna-like_virus_68	30.5	1.3e-40	picorna	138.6	0.606061
Supergroup015	Known (defined by ICTV)	Picorna	Supergroup015--picorna_soil_ORF22_SRR5818294_k141_41773_flag1_multi5_len2313	1	picorna-like_NA_AFR11853.1_Cadicistrovirus	40.7	1e-73	picorna	186.8	0.96633
Supergroup015	Known (defined by ICTV)	Picorna	Supergroup015--picorna_soil_ORF22_SRR5818309_k141_36265_flag1_multi5_len1777	1	picorna-like_NA_YP_009333513.1_Beihai_picorna-like_virus_101	25.1	1e-19	picorna	153	0.838384
Supergroup015	Known (defined by ICTV)	Picorna	Supergroup015--picorna_soil_ORF22_SRR5818313_k141_64476_flag1_multi3_len1047	0.999982	picorna-like_NA_YP_009333407.1_Beihai_picorna-like_virus_100	30.5	1.3e-20	picorna	168.3	0.89899
Supergroup015	Known (defined by ICTV)	Picorna	Supergroup015--picorna_soil_ORF22_SRR5818314_k141_16175_flag1_multi3_len1383	1	picorna-like_NA_YP_009336994.1_Wenzhou_picorna-like_virus_28	41.1	9.3e-69	picorna	323.9	0.919192
Supergroup015	Known (defined by ICTV)	Picorna	Supergroup015--picorna_soil_ORF22_SRR5821481_k141_137073_flag1_multi12_len1200	1	picorna-like_NA_YP_009337438.1_Sanxia_water_strider_virus_9	39	3.5e-55	picorna	329.7	0.96633
Supergroup015	Known (defined by ICTV)	Picorna	Supergroup015--picorna_soil_ORF22_SRR5821481_k141_350308_flag1_multi16_len1396	0.999975	picorna-like_NA_YP_009337127.1_Hubei_coleoptera_virus_1	37.7	6.6e-47	picorna	270.9	0.952862
Supergroup015	Known (defined by ICTV)	Picorna	Supergroup015--picorna_soil_ORF22_SRR5821485_k141_177528_flag1_multi410_len3996	0.999978	picorna-like_Dicistroviridae_YP_164440.1_Solenopsis_invicta_virus_1	42.7	4.6e-51	picorna	258.9	0.851852
Supergroup015	Known (defined by ICTV)	Picorna	Supergroup015--picorna_soil_ORF22_SRR5821658_k141_195041_flag1_multi232_len3573	1	picorna-like_NA_YP_009551963.1_Cherry_virus_Trakiya	33.6	2.6e-128	picorna	291.9	0.979798
Supergroup015	Known (defined by ICTV)	Picorna	Supergroup015--picorna_soil_ORF22_SRR5829904_k141_49159_flag1_multi21_len6175	1	picorna-like_NA_YP_009337053.1_Hubei_picorna-like_virus_50	29.8	5.9e-72	picorna	300.9	0.96633
Supergroup015	Known (defined by ICTV)	Picorna	Supergroup015--picorna_soil_ORF22_SRR5829905_k141_93891_flag1_multi11_len9244	1	picorna-like_NA_YP_009336882.1_Shahe_picorna-like_virus_11	28	1e-118	picorna	297.2	0.96633
Supergroup015	Known (defined by ICTV)	Picorna	Supergroup015--picorna_soil_ORF22_SRR5829932_k141_99024_flag1_multi14_len9804	1	picorna-like_NA_YP_009329821.1_Bivalve_RNA_virus_G3	31.7	6.8e-279	picorna	249.3	0.96633
Supergroup015	Known (defined by ICTV)	Picorna	Supergroup015--picorna_soil_ORF22_SRR5829933_k141_50483_flag1_multi3_len1168	0.999964	picorna-like_NA_YP_009333273.1_Beihai_mantis_shrimp_virus_4	26.6	4.3e-19	picorna	159.6	0.888889
Supergroup015	Known (defined by ICTV)	Picorna	Supergroup015--picorna_soil_ORF22_SRR5829933_k141_70879_flag1_multi4_len1350	0.999991	picorna-like_NA_AFR11853.1_Cadicistrovirus	40.3	1.3e-73	picorna	156.1	0.878788
Supergroup015	Known (defined by ICTV)	Picorna	Supergroup015--picorna_soil_ORF22_SRR5829934_k141_23618_flag1_multi7_len4810	1	picorna-like_NA_YP_009337045.1_Hubei_picorna-like_virus_45	29.6	3.7e-69	picorna	330.2	0.976431
Supergroup015	Known (defined by ICTV)	Picorna	Supergroup015--picorna_soil_ORF22_SRR5829934_k141_90439_flag1_multi14_len9205	1	picorna-like_NA_YP_009336819.1_Shahe_picorna-like_virus_10	26.5	6.1e-42	picorna	215.3	0.96633
Supergroup015	Known (defined by ICTV)	Picorna	Supergroup015--picorna_soil_ORF22_SRR5829970_k141_199215_flag1_multi8_len3446	0.999961	picorna-like_HX_add_YP_009666362_Marine_RNA_virus_SF-3	70.5	0	picorna	319	0.962963
Supergroup015	Known (defined by ICTV)	Picorna	Supergroup015--picorna_soil_ORF22_SRR6179842_k99_73537_flag1_multi226_len5949	1	picorna-like_Dicistroviridae_YP_009388499.1_Apis_dicistrovirus	23.2	6.4e-25	picorna	238.4	0.962963
Supergroup015	Known (defined by ICTV)	Picorna	Supergroup015--picorna_soil_ORF22_SRR6201525_k141_340598_flag1_multi6_len1324	1	picorna-like_NA_YP_009337258.1_Wenzhou_picorna-like_virus_24	40.3	2.8e-66	picorna	110.2	0.548822
Supergroup015	Known (defined by ICTV)	Picorna	Supergroup015--picorna_soil_ORF22_SRR6223543_k141_245430_flag1_multi4_len1080	0.999999	picorna-like_NA_YP_009329819.1_Bivalve_RNA_virus_G2	40.1	1.9e-32	picorna	154.6	0.535354
Supergroup015	Known (defined by ICTV)	Picorna	Supergroup015--picorna_soil_ORF22_SRR6227499_k141_523318_flag1_multi3_len1291	0.999981	picorna-like_Secoviridae_YP_009552078.1_Brassica_napus_RNA_virus_1	27.3	1.6e-11	picorna	146	0.89899
Supergroup015	Known (defined by ICTV)	Picorna	Supergroup015--picorna_soil_ORF22_SRR6234334_k141_265588_flag1_multi7_len1438	0.999999	picorna-like_NA_YP_009337003.1_Hubei_picorna-like_virus_26	58.2	3.4e-106	picorna	326	0.969697
Supergroup015	Known (defined by ICTV)	Picorna	Supergroup015--picorna_soil_ORF22_SRR6236596_k141_347965_flag1_multi117_len1949	0.999999	picorna-like_Rayfin_XFXMC15460_Yancheng_osbecks_grenadier_anchovy_picornavirus_7702bp	28.4	0.00027	picorna	166	0.973064
Supergroup015	Known (defined by ICTV)	Picorna	Supergroup015--picorna_soil_ORF22_SRR6236794_k141_336351_flag1_multi47_len1120	0.999999	picorna-like_Iflaviridae_YP_009305421.1_Moku_virus	27.9	1.7e-24	picorna	246	0.922559
Supergroup015	Known (defined by ICTV)	Picorna	Supergroup015--picorna_soil_ORF22_SRR6236809_k141_102890_flag1_multi23_len1149	0.999933	picorna-like_Iflaviridae_NP_049374.1_Sacbrood_virus	38.7	3.4e-48	picorna	283.9	0.946128
Supergroup015	Known (defined by ICTV)	Picorna	Supergroup015--picorna_soil_ORF22_SRR6236843_k141_154934_flag1_multi50_len1521	1	picorna-like_Iflaviridae_YP_009305421.1_Moku_virus	27.3	3.4e-24	picorna	254.3	0.973064
Supergroup015	Known (defined by ICTV)	Picorna	Supergroup015--picorna_soil_ORF22_SRR6236869_k141_278810_flag1_multi9_len1747	1	picorna-like_Secoviridae_NP_734463.1_Rice_tungro_spherical_virus	32	3e-34	picorna	197.7	0.946128
Supergroup015	Known (defined by ICTV)	Picorna	Supergroup015--picorna_soil_ORF22_SRR6237054_k141_357097_flag1_multi131_len1809	0.999998	picorna-like_NA_QCE20587.1_Melipona_quadrifasciata_virus_1a	51	1.9e-86	picorna	319.6	0.976431
Supergroup015	Known (defined by ICTV)	Picorna	Supergroup015--picorna_soil_ORF22_SRR6237057_k141_162053_flag1_multi54_len1509	1	picorna-like_NA_YP_009337003.1_Hubei_picorna-like_virus_26	48.6	4.6e-100	picorna	325.2	0.96633
Supergroup015	Known (defined by ICTV)	Picorna	Supergroup015--picorna_soil_ORF22_SRR6237240_k141_226224_flag1_multi10_len1096	0.999852	picorna-like_NA_YP_009345045.1_Xinzhou_nematode_virus_2	28.1	3.7e-11	picorna	85.4	0.454545
Supergroup015	Known (defined by ICTV)	Picorna	Supergroup015--picorna_soil_ORF22_SRR6237240_k141_76661_flag1_multi15_len1747	1	picorna-like_Iflaviridae_YP_009345906.1_Bat_iflavirus	28.1	2.3e-21	picorna	216.6	0.858586
Supergroup015	Known (defined by ICTV)	Picorna	Supergroup015--picorna_soil_ORF22_SRR6237241_k141_201552_flag1_multi29_len1668	0.999999	picorna-like_Iflaviridae_YP_009552832.1_Nesidiocoris_tenuis_iflavirus_1	31.2	2.2e-50	picorna	282.1	0.959596
Supergroup015	Known (defined by ICTV)	Picorna	Supergroup015--picorna_soil_ORF22_SRR6238233_k141_180461_flag1_multi42_len1226	1	picorna-like_NA_YP_009337339.1_Hubei_tetragnatha_maxillosa_virus_3	53.5	1.6e-87	picorna	297.7	0.969697
Supergroup015	Known (defined by ICTV)	Picorna	Supergroup015--picorna_soil_ORF22_SRR6238233_k141_390869_flag1_multi31_len2508	0.999987	picorna-like_NA_YP_009333341.1_Beihai_paphia_shell_virus_3	26.4	2.9e-32	picorna	246	0.962963
Supergroup015	Known (defined by ICTV)	Picorna	Supergroup015--picorna_soil_ORF22_SRR6238235_k141_162800_flag1_multi251_len1372	1	picorna-like_NA_YP_009337438.1_Sanxia_water_strider_virus_9	33.4	1.2e-45	picorna	286	0.976431
Supergroup015	Known (defined by ICTV)	Picorna	Supergroup015--picorna_soil_ORF22_SRR6241834_k141_246162_flag1_multi55_len1641	1	picorna-like_NA_YP_009329997.1_Beihai_picorna-like_virus_53	23.7	1.9e-16	picorna	154.7	0.969697
Supergroup015	Known (defined by ICTV)	Picorna	Supergroup015--picorna_soil_ORF22_SRR6241918_k141_55800_flag1_multi22_len1216	1	picorna-like_Iflaviridae_YP_145791.1_Varroa_destructor_virus_1	33.5	4.1e-37	picorna	253.3	0.912458
Supergroup015	Known (defined by ICTV)	Picorna	Supergroup015--picorna_soil_ORF22_SRR6243472_k141_220023_flag1_multi16_len1181	1	picorna-like_NA_YP_009337053.1_Hubei_picorna-like_virus_50	46.4	9.2e-69	picorna	305	0.979798
Supergroup015	Known (defined by ICTV)	Picorna	Supergroup015--picorna_soil_ORF22_SRR6243501_k141_105931_flag1_multi7_len1167	0.999961	picorna-like_NA_YP_009337053.1_Hubei_picorna-like_virus_50	42	6.6e-56	picorna	288.5	0.939394
Supergroup015	Known (defined by ICTV)	Picorna	Supergroup015--picorna_soil_ORF22_SRR6244084_k141_248299_flag1_multi4_len1025	1	picorna-like_NA_YP_009337053.1_Hubei_picorna-like_virus_50	41.2	1.3e-49	picorna	251.2	0.848485
Supergroup015	Known (defined by ICTV)	Picorna	Supergroup015--picorna_soil_ORF22_SRR6244106_k141_195733_flag1_multi145_len1737	1	picorna-like_NA_YP_009333407.1_Beihai_picorna-like_virus_100	28.5	4.4e-36	picorna	254.9	0.976431
Supergroup015	Known (defined by ICTV)	Picorna	Supergroup015--picorna_soil_ORF22_SRR6244106_k141_217866_flag1_multi31_len1198	0.999999	picorna-like_Iflaviridae_YP_009305421.1_Moku_virus	27.6	4e-23	picorna	254.5	0.973064
Supergroup015	Known (defined by ICTV)	Picorna	Supergroup015--picorna_soil_ORF22_SRR6244716_k141_14521_flag1_multi44_len1115	0.999696	picorna-like_NA_YP_009337692.1_Hubei_picorna-like_virus_33	36.8	3.8e-23	picorna	121.6	0.410774
Supergroup015	Known (defined by ICTV)	Picorna	Supergroup015--picorna_soil_ORF22_SRR6244718_k141_220904_flag1_multi8_len1227	1	picorna-like_Secoviridae_YP_009167337.1_Bellflower_vein_chlorosis_virus	34.2	3.5e-35	picorna	254.2	0.855219
Supergroup015	Known (defined by ICTV)	Picorna	Supergroup015--picorna_soil_ORF22_SRR6244720_k141_347882_flag1_multi19_len1136	0.999998	picorna-like_NA_YP_009336567.1_Hubei_picorna-like_virus_49	44.2	1.1e-58	picorna	329.5	0.922559
Supergroup015	Known (defined by ICTV)	Picorna	Supergroup015--picorna_soil_ORF22_SRR6244720_k141_38970_flag1_multi488_len1434	1	picorna-like_NA_YP_009337045.1_Hubei_picorna-like_virus_45	33.9	6.9e-48	picorna	329.7	0.976431
Supergroup015	Known (defined by ICTV)	Picorna	Supergroup015--picorna_soil_ORF22_SRR6244721_k141_310972_flag1_multi7_len1067	0.999891	picorna-like_Secoviridae_YP_009552078.1_Brassica_napus_RNA_virus_1	34.2	3e-32	picorna	207.4	0.787879
Supergroup015	Known (defined by ICTV)	Picorna	Supergroup015--picorna_soil_ORF22_SRR6244771_k141_113175_flag1_multi8_len2610	0.999999	picorna-like_NA_YP_009336674.1_Changjiang_picorna-like_virus_10	26.6	6.3e-24	picorna	188.6	0.882155
Supergroup015	Known (defined by ICTV)	Picorna	Supergroup015--picorna_soil_ORF22_SRR6244771_k141_204884_flag1_multi15_len1313	0.999898	NA	NA	NA	picorna	150.4	0.83165
Supergroup015	Known (defined by ICTV)	Picorna	Supergroup015--picorna_soil_ORF22_SRR6244773_k141_236957_flag1_multi7_len1209	0.999996	picorna-like_NA_YP_009333456.1_Beihai_picorna-like_virus_71	45.2	4e-72	picorna	273.1	0.824916
Supergroup015	Known (defined by ICTV)	Picorna	Supergroup015--picorna_soil_ORF22_SRR6244773_k141_299235_flag1_multi11_len1497	0.999999	picorna-like_NA_YP_009330031.1_Hubei_picorna-like_virus_46	31.4	1.1e-39	picorna	259.4	0.979798
Supergroup015	Known (defined by ICTV)	Picorna	Supergroup015--picorna_soil_ORF22_SRR6244774_k141_547426_flag1_multi1291_len4007	0.999952	picorna-like_NA_YP_009333432.1_Beihai_picorna-like_virus_77	33.2	1.3e-35	picorna	211.5	0.828283
Supergroup015	Known (defined by ICTV)	Picorna	Supergroup015--picorna_soil_ORF22_SRR6244775_k141_127018_flag1_multi15_len1221	0.999977	picorna-like_Secoviridae_YP_009552078.1_Brassica_napus_RNA_virus_1	37.2	6e-42	picorna	287.5	0.959596
Supergroup015	Known (defined by ICTV)	Picorna	Supergroup015--picorna_soil_ORF22_SRR6244775_k141_150809_flag1_multi799_len1833	0.999999	picorna-like_Iflaviridae_NP_620559.1_Infectious_flacherie_virus	40.1	7.1e-67	picorna	230.5	0.892256
Supergroup015	Known (defined by ICTV)	Picorna	Supergroup015--picorna_soil_ORF22_SRR6244775_k141_3816_flag1_multi42_len1388	0.99999	picorna-like_NA_YP_009336786.1_Changping_earthworm_virus_1	45.4	2.4e-84	picorna	240.9	0.959596
Supergroup015	Known (defined by ICTV)	Picorna	Supergroup015--picorna_soil_ORF22_SRR6960369_k141_26661_flag1_multi6_len1104	0.999762	picorna-like_NA_YP_009337104.1_Hubei_picorna-like_virus_69	35.8	4.7e-40	picorna	115.1	0.414141
Supergroup015	Known (defined by ICTV)	Picorna	Supergroup015--picorna_soil_ORF22_SRR7004604_k141_9557_flag1_multi14_len1706	1	picorna-like_Husavirus_YP_009333306.1_Husavirus_sp.	24.7	4.5e-10	picorna	68.6	0.427609
Supergroup015	Known (defined by ICTV)	Picorna	Supergroup015--picorna_soil_ORF22_SRR7072205_k141_1064_flag1_multi11_len3349	1	picorna-like_NA_YP_009329976.1_Beihai_picorna-like_virus_43	48	1.8e-111	picorna	313.2	0.959596
Supergroup015	Known (defined by ICTV)	Picorna	Supergroup015--picorna_soil_ORF22_SRR7072205_k141_13808_flag1_multi9_len1562	1	picorna-like_NA_YP_009330008.1_Changjiang_crawfish_virus_4	28.5	2e-29	picorna	203.5	0.801347
Supergroup015	Known (defined by ICTV)	Picorna	Supergroup015--picorna_soil_ORF22_SRR7072205_k141_89405_flag1_multi8_len2171	1	picorna-like_NA_APG77477.1_Sanxia_picorna-like_virus_7	26.6	9.1e-28	picorna	201.7	0.962963
Supergroup015	Known (defined by ICTV)	Picorna	Supergroup015--picorna_soil_ORF22_SRR7080896_k141_382499_flag1_multi16_len1157	0.999994	picorna-like_NA_YP_009336575.1_Hubei_picorna-like_virus_29	24.9	3.7e-13	picorna	157.3	0.861953
Supergroup015	Known (defined by ICTV)	Picorna	Supergroup015--picorna_soil_ORF22_SRR7080896_k141_459604_flag1_multi29_len2027	0.999998	picorna-like_Iflaviridae_NP_049374.1_Sacbrood_virus	35.7	2.8e-73	picorna	295.5	0.969697
Supergroup015	Known (defined by ICTV)	Picorna	Supergroup015--picorna_soil_ORF22_SRR7080898_k141_513235_flag1_multi27_len1486	1	picorna-like_NA_YP_009333571.1_Beihai_sea_slater_virus_2	25.2	2.3e-14	picorna	160	0.962963
Supergroup015	Known (defined by ICTV)	Picorna	Supergroup015--picorna_soil_ORF22_SRR7080900_k141_125317_flag1_multi61_len1622	0.999998	picorna-like_NA_YP_009333547.1_Beihai_picorna-like_virus_72	29.7	1.2e-25	picorna	248.3	0.962963
Supergroup015	Known (defined by ICTV)	Picorna	Supergroup015--picorna_soil_ORF22_SRR7081431_k141_496034_flag1_multi128_len1846	1	picorna-like_NA_ASM94077.1_Lothians_earthworm_picorna-like_virus_1	31	3.9e-43	picorna	164.2	0.585859
Supergroup015	Known (defined by ICTV)	Picorna	Supergroup015--picorna_soil_ORF22_SRR7081433_k141_331159_flag1_multi72_len1441	0.99999	picorna-like_Secoviridae_YP_009552078.1_Brassica_napus_RNA_virus_1	30	5.4e-34	picorna	254.7	0.962963
Supergroup015	Known (defined by ICTV)	Picorna	Supergroup015--picorna_soil_ORF22_SRR7081435_k141_338672_flag1_multi9_len1248	0.999999	picorna-like_NA_YP_009329997.1_Beihai_picorna-like_virus_53	25.3	1.6e-12	picorna	120.8	0.659933
Supergroup015	Known (defined by ICTV)	Picorna	Supergroup015--picorna_soil_ORF22_SRR7081529_k141_381504_flag1_multi55_len1345	0.999955	picorna-like_NA_YP_009333551.1_Beihai_picorna-like_virus_85	31.3	7.4e-34	picorna	262.3	0.962963
Supergroup015	Known (defined by ICTV)	Picorna	Supergroup015--picorna_soil_ORF22_SRR7081556_k141_274374_flag1_multi26_len1361	0.999981	picorna-like_NA_YP_009337289.1_Hubei_odonate_virus_3	38.9	2.1e-45	picorna	264.8	0.861953
Supergroup015	Known (defined by ICTV)	Picorna	Supergroup015--picorna_soil_ORF22_SRR7081560_k141_422491_flag1_multi25_len1344	0.999966	picorna-like_NA_BBN21000.1_Tesano_Aedes_virus	35.9	2.6e-36	picorna	223	0.760943
Supergroup015	Known (defined by ICTV)	Picorna	Supergroup015--picorna_soil_ORF22_SRR7081580_k141_155800_flag1_multi51_len1236	0.999936	picorna-like_NA_BBN21000.1_Tesano_Aedes_virus	36.7	2.3e-41	picorna	250.2	0.845118
Supergroup015	Known (defined by ICTV)	Picorna	Supergroup015--picorna_soil_ORF22_SRR7081582_k141_170649_flag1_multi57_len1140	0.999896	picorna-like_NA_YP_009336608.1_Changjiang_picorna-like_virus_2	23.2	2.2e-16	picorna	165	0.734007
Supergroup015	Known (defined by ICTV)	Picorna	Supergroup015--picorna_soil_ORF22_SRR7081587_k141_279808_flag1_multi30_len1494	0.999926	picorna-like_NA_YP_009333504.1_Beihai_picorna-like_virus_49	27	5.8e-26	picorna	215.2	0.956229
Supergroup015	Known (defined by ICTV)	Picorna	Supergroup015--picorna_soil_ORF22_SRR7522782_k141_133966_flag1_multi413_len1577	0.999978	picorna-like_NA_YP_009345025.1_Wuhan_spider_virus_3	27.8	4.4e-30	picorna	279.6	0.96633
Supergroup015	Known (defined by ICTV)	Picorna	Supergroup015--picorna_soil_ORF22_SRR7522797_k141_351815_flag1_multi7_len1463	0.999929	picorna-like_NA_YP_009333504.1_Beihai_picorna-like_virus_49	26.6	6.2e-27	picorna	215.2	0.956229
Supergroup015	Known (defined by ICTV)	Picorna	Supergroup015--picorna_soil_ORF22_SRR7522869_k141_225990_flag1_multi47_len1607	1	picorna-like_NA_YP_009329997.1_Beihai_picorna-like_virus_53	23.3	7.6e-14	picorna	178	0.946128
Supergroup015	Known (defined by ICTV)	Picorna	Supergroup015--picorna_soil_ORF22_SRR7522879_k141_260674_flag1_multi145_len1438	1	picorna-like_NA_YP_009345025.1_Wuhan_spider_virus_3	32.6	3.4e-43	picorna	290.4	0.983165
Supergroup015	Known (defined by ICTV)	Picorna	Supergroup015--picorna_soil_ORF22_SRR7531806_k141_4992_flag1_multi12_len8797	1	picorna-like_NA_YP_009329821.1_Bivalve_RNA_virus_G3	30.6	5.8e-166	picorna	271.3	0.976431
Supergroup015	Known (defined by ICTV)	Picorna	Supergroup015--picorna_soil_ORF22_SRR7534265_k141_24531_flag1_multi6_len6372	0.999987	picorna-like_NA_YP_009345015.1_Wuhan_spider_virus_5	26	6e-38	picorna	233.4	0.96633
Supergroup015	Known (defined by ICTV)	Picorna	Supergroup015--picorna_soil_ORF22_SRR7536883_k141_148916_flag1_multi22_len9307	1	picorna-like_NA_YP_009345025.1_Wuhan_spider_virus_3	26.5	2.9e-89	picorna	267.7	0.96633
Supergroup015	Known (defined by ICTV)	Picorna	Supergroup015--picorna_soil_ORF22_SRR7541460_k141_27421_flag1_multi6_len1392	0.999992	NA	NA	NA	picorna	82	0.794613
Supergroup015	Known (defined by ICTV)	Picorna	Supergroup015--picorna_soil_ORF22_SRR7550489_k141_52693_flag1_multi10_len1161	0.999938	picorna-like_NA_QCE20587.1_Melipona_quadrifasciata_virus_1a	73.6	1.6e-128	picorna	326.6	0.952862
Supergroup015	Known (defined by ICTV)	Picorna	Supergroup015--picorna_soil_ORF22_SRR7686496_k141_132760_flag1_multi1006_len1587	0.999999	picorna-like_NA_QCE20587.1_Melipona_quadrifasciata_virus_1a	70.5	4.2e-98	picorna	284.2	0.835017
Supergroup015	Known (defined by ICTV)	Picorna	Supergroup015--picorna_soil_ORF22_SRR7686540_k141_200975_flag1_multi170_len1551	1	picorna-like_Iflaviridae_NP_620559.1_Infectious_flacherie_virus	39.9	3.4e-58	picorna	193.6	0.757576
Supergroup015	Known (defined by ICTV)	Picorna	Supergroup015--picorna_soil_ORF22_SRR7686606_k141_6813_flag1_multi125_len1209	0.999925	picorna-like_Iflaviridae_YP_009305421.1_Moku_virus	33.1	5.6e-27	picorna	218.1	0.747475
Supergroup015	Known (defined by ICTV)	Picorna	Supergroup015--picorna_soil_ORF22_SRR7686811_k141_207817_flag1_multi17_len1519	0.999971	picorna-like_NA_APG77949.1_Bole_hyalomma_asiaticum_virus_1	31.9	7.6e-32	picorna	286.2	0.96633
Supergroup015	Known (defined by ICTV)	Picorna	Supergroup015--picorna_soil_ORF22_SRR7963256_k141_102621_flag1_multi9_len1153	0.999779	picorna-like_NA_QAY29253.1_Gorebridge_virus	97.6	3.3e-170	picorna	157.3	0.441077
Supergroup015	Known (defined by ICTV)	Picorna	Supergroup015--picorna_soil_ORF22_SRR7963256_k141_235217_flag1_multi14_len1346	0.999939	picorna-like_Polycipiviridae_AXA52568.1_Linepithema_humile_polycipivirus_1	58.3	6.1e-83	picorna	207.5	0.804714
Supergroup015	Known (defined by ICTV)	Picorna	Supergroup015--picorna_soil_ORF22_SRR8554513_k141_8907_flag1_multi5_len4820	1	picorna-like_NA_AFR11853.1_Cadicistrovirus	32.4	3.5e-25	picorna	201.8	0.929293
Supergroup015	Known (defined by ICTV)	Picorna	Supergroup015--picorna_soil_ORF22_SRR9417644_k141_22286_flag1_multi50_len1944	0.999999	picorna-like_NA_ASG92540.1_Picornavirales_Q_sR_OV_020	43.3	9.3e-55	picorna	231.5	0.922559
Supergroup015	Known (defined by ICTV)	Picorna	Supergroup015--picorna_soil_ORF22_SRR949316_k119_5517_flag1_multi304_len4189	1	picorna-like_NA_YP_009333551.1_Beihai_picorna-like_virus_85	29	2.2e-23	picorna	237.2	0.96633
Supergroup015	Known (defined by ICTV)	Picorna	Supergroup015--picorna_soil_ORF22_SRR9648436_k141_155043_flag1_multi6_len2701	1	picorna-like_NA_YP_009333456.1_Beihai_picorna-like_virus_71	38.2	4.6e-88	picorna	291.7	0.811448
Supergroup015	Known (defined by ICTV)	Picorna	Supergroup015--picorna_soil_ORF232_SRR12009740_k99_226745_flag1_multi20_len10426	1	picorna-like_NA_YP_009333456.1_Beihai_picorna-like_virus_71	28.9	1.3e-124	picorna	348.6	0.973064
Supergroup015	Known (defined by ICTV)	Picorna	Supergroup015--picorna_soil_ORF232_SRR7535304_k141_278179_flag1_multi65_len10958	1	picorna-like_NA_YP_009337019.1_Hubei_picorna-like_virus_74	23.9	1.2e-100	picorna	245.4	0.96633
Supergroup015	Known (defined by ICTV)	Picorna	Supergroup015--picorna_soil_ORF233_SRR11622682_k141_48353_flag1_multi27_len10271	1	picorna-like_NA_YP_009337256.1_Hubei_picorna-like_virus_4	25.1	4.7e-09	picorna	111.2	0.925926
Supergroup015	Known (defined by ICTV)	Picorna	Supergroup015--picorna_soil_ORF233_SRR7540211_k141_85473_flag1_multi33_len11021	1	picorna-like_NA_YP_009337019.1_Hubei_picorna-like_virus_74	23.9	1.2e-100	picorna	245.4	0.96633
Supergroup015	Known (defined by ICTV)	Picorna	Supergroup015--picorna_soil_ORF235_SRR4021776_k141_58539_flag1_multi20_len11299	1	picorna-like_NA_YP_009342254.1_Wuhan_arthropod_virus_3	24.1	6e-34	picorna	228.1	0.96633
Supergroup015	Known (defined by ICTV)	Picorna	Supergroup015--picorna_soil_ORF236_SRR5829964_k141_101011_flag1_multi79_len10715	1	picorna-like_NA_YP_009337045.1_Hubei_picorna-like_virus_45	29.8	2.6e-69	picorna	330.1	0.976431
Supergroup015	Known (defined by ICTV)	Picorna	Supergroup015--picorna_soil_ORF237_SRR6179846_k99_104631_flag1_multi172_len11022	1	picorna-like_NA_YP_009329821.1_Bivalve_RNA_virus_G3	26.7	7.1e-201	picorna	235	0.969697
Supergroup015	Known (defined by ICTV)	Picorna	Supergroup015--picorna_soil_ORF238_SRR7533101_k141_4289_flag1_multi18_len11146	1	picorna-like_NA_YP_009337019.1_Hubei_picorna-like_virus_74	23.9	1.2e-100	picorna	245.4	0.96633
Supergroup015	Known (defined by ICTV)	Picorna	Supergroup015--picorna_soil_ORF23_ERR2562197_k141_42532_flag1_multi10_len6152	0.999964	picorna-like_NA_YP_009337258.1_Wenzhou_picorna-like_virus_24	34.2	1.5e-88	picorna	191	0.96633
Supergroup015	Known (defined by ICTV)	Picorna	Supergroup015--picorna_soil_ORF23_SRR10849374_k141_112718_flag1_multi7_len1474	0.999967	picorna-like_NA_YP_009666360.1_Marine_RNA_virus_SF-2	53.9	5.5e-80	picorna	256.3	0.818182
Supergroup015	Known (defined by ICTV)	Picorna	Supergroup015--picorna_soil_ORF23_SRR10849374_k141_129509_flag1_multi5_len2180	1	picorna-like_NA_YP_009337682.1_Wenzhou_picorna-like_virus_26	36.6	5.5e-93	picorna	331	0.973064
Supergroup015	Known (defined by ICTV)	Picorna	Supergroup015--picorna_soil_ORF23_SRR10849399_k141_46593_flag1_multi12_len7826	1	picorna-like_NA_YP_009333576.1_Beihai_picorna-like_virus_121	28.1	2e-180	picorna	291.4	0.969697
Supergroup015	Known (defined by ICTV)	Picorna	Supergroup015--picorna_soil_ORF23_SRR10849655_k141_80634_flag1_multi3_len1784	1	picorna-like_HX_add_UBJ26100.1_Red_panda_picorna-like_virus	44.1	1.8e-74	picorna	190.8	0.939394
Supergroup015	Known (defined by ICTV)	Picorna	Supergroup015--picorna_soil_ORF23_SRR10849656_k141_23664_flag1_multi5_len1754	0.999976	picorna-like_NA_YP_009330008.1_Changjiang_crawfish_virus_4	28.1	1.3e-16	picorna	196.4	0.956229
Supergroup015	Known (defined by ICTV)	Picorna	Supergroup015--picorna_soil_ORF23_SRR10849656_k141_49743_flag1_multi7_len3897	1	picorna-like_NA_YP_009330008.1_Changjiang_crawfish_virus_4	29.8	1e-122	picorna	262.3	0.969697
Supergroup015	Known (defined by ICTV)	Picorna	Supergroup015--picorna_soil_ORF23_SRR10849743_k141_812_flag1_multi4_len1437	1	picorna-like_NA_APG78902.1_Beihai_picorna-like_virus_97	35.5	9.5e-63	picorna	195	0.599327
Supergroup015	Known (defined by ICTV)	Picorna	Supergroup015--picorna_soil_ORF23_SRR10849803_k141_65018_flag1_multi13_len2030	1	picorna-like_Dicistroviridae_NP_046155.1_Rhopalosiphum_padi_virus	86.7	2.5e-236	picorna	308.8	0.962963
Supergroup015	Known (defined by ICTV)	Picorna	Supergroup015--picorna_soil_ORF23_SRR10904364_k141_51281_flag1_multi8_len3342	0.999987	picorna-like_NA_YP_009423854.1_Tioga_picorna-like_virus_1	52.4	1.4e-264	picorna	129.1	0.474747
Supergroup015	Known (defined by ICTV)	Picorna	Supergroup015--picorna_soil_ORF23_SRR11450577_k141_24828_flag1_multi22_len6236	1	picorna-like_Picornaviridae_YP_009272812.1_Washington_bat_picornavirus	30.4	3.9e-57	picorna	275.7	0.96633
Supergroup015	Known (defined by ICTV)	Picorna	Supergroup015--picorna_soil_ORF23_SRR11450577_k141_3791_flag1_multi98_len5132	1	picorna-like_NA_APG77492.1_Hubei_picorna-like_virus_19	98.4	0	picorna	210.3	0.710438
Supergroup015	Known (defined by ICTV)	Picorna	Supergroup015--picorna_soil_ORF23_SRR11450577_k141_39667_flag1_multi5_len1204	0.999986	picorna-like_NA_YP_009333390.1_Beihai_picorna-like_virus_47	64.4	8.3e-93	picorna	246.5	0.781145
Supergroup015	Known (defined by ICTV)	Picorna	Supergroup015--picorna_soil_ORF23_SRR11450579_k141_1576_flag1_multi21_len5261	1	picorna-like_NA_YP_009333390.1_Beihai_picorna-like_virus_47	53.1	0	picorna	240.5	0.717172
Supergroup015	Known (defined by ICTV)	Picorna	Supergroup015--picorna_soil_ORF23_SRR11450579_k141_77792_flag1_multi21_len4638	1	picorna-like_NA_YP_009336569.1_Changjiang_picorna-like_virus_14	46.3	2.5e-278	picorna	263	0.942761
Supergroup015	Known (defined by ICTV)	Picorna	Supergroup015--picorna_soil_ORF23_SRR11450580_k141_41156_flag1_multi5_len1650	1	picorna-like_NA_YP_009337053.1_Hubei_picorna-like_virus_50	23	5.4e-10	picorna	98.5	0.451178
Supergroup015	Known (defined by ICTV)	Picorna	Supergroup015--picorna_soil_ORF23_SRR11450580_k141_68354_flag1_multi4_len1081	1	picorna-like_NA_YP_009333499.1_Beihai_picorna-like_virus_80	48.8	2.7e-70	picorna	196	0.579125
Supergroup015	Known (defined by ICTV)	Picorna	Supergroup015--picorna_soil_ORF23_SRR11450580_k141_84969_flag1_multi7_len1417	0.999846	picorna-like_HX_add_YP_009666351_Marine_RNA_virus_SF-1	55.1	1.4e-73	picorna	232.9	0.774411
Supergroup015	Known (defined by ICTV)	Picorna	Supergroup015--picorna_soil_ORF23_SRR11450585_k141_88815_flag1_multi9_len2265	1	picorna-like_NA_YP_009333504.1_Beihai_picorna-like_virus_49	42.1	6.7e-131	picorna	120.3	0.410774
Supergroup015	Known (defined by ICTV)	Picorna	Supergroup015--picorna_soil_ORF23_SRR11450586_k141_10357_flag1_multi14_len918	0.998291	picorna-like_NA_YP_009255227.1_Antarctic_picorna-like_virus_1	68.8	3.4e-92	picorna	154.1	0.407407
Supergroup015	Known (defined by ICTV)	Picorna	Supergroup015--picorna_soil_ORF23_SRR11450586_k141_19348_flag1_multi17_len1341	1	picorna-like_NA_YP_009336619.1_Changjiang_picorna-like_virus_6	93.3	4.2e-189	picorna	242.4	0.740741
Supergroup015	Known (defined by ICTV)	Picorna	Supergroup015--picorna_soil_ORF23_SRR11450586_k141_30419_flag1_multi42_len8859	1	picorna-like_NA_YP_009329821.1_Bivalve_RNA_virus_G3	30.5	9.9e-235	picorna	250.4	0.96633
Supergroup015	Known (defined by ICTV)	Picorna	Supergroup015--picorna_soil_ORF23_SRR11450586_k141_47854_flag1_multi39_len6543	0.999992	picorna-like_NA_YP_009333273.1_Beihai_mantis_shrimp_virus_4	20.6	1.9e-25	picorna	183.9	0.96633
Supergroup015	Known (defined by ICTV)	Picorna	Supergroup015--picorna_soil_ORF23_SRR11450586_k141_65503_flag1_multi7_len1599	0.999968	picorna-like_NA_YP_009336898.1_Wenzhou_picorna-like_virus_41	33.1	3.8e-46	picorna	162.9	0.686869
Supergroup015	Known (defined by ICTV)	Picorna	Supergroup015--picorna_soil_ORF23_SRR11564369_k141_26772_flag1_multi9_len1889	1	picorna-like_NA_YP_009337238.1_Hubei_picorna-like_virus_2	48.9	1.7e-138	picorna	199.4	0.659933
Supergroup015	Known (defined by ICTV)	Picorna	Supergroup015--picorna_soil_ORF23_SRR11565179_k141_72426_flag1_multi8_len1418	1	NA	NA	NA	partiti-picobirna	110.1	0.877193
Supergroup015	Known (defined by ICTV)	Picorna	Supergroup015--picorna_soil_ORF23_SRR11565436_k141_73358_flag1_multi10_len3607	1	picorna-like_NA_APG78917.1_Beihai_picorna-like_virus_13	24.2	7.2e-19	picorna	209	0.979798
Supergroup015	Known (defined by ICTV)	Picorna	Supergroup015--picorna_soil_ORF23_SRR11622286_k141_142247_flag1_multi7_len1336	1	picorna-like_NA_YP_009333533.1_Beihai_picorna-like_virus_46	46.3	1.3e-84	picorna	255.7	0.872054
Supergroup015	Known (defined by ICTV)	Picorna	Supergroup015--picorna_soil_ORF23_SRR11622450_k141_36770_flag1_multi16_len10302	1	picorna-like_NA_YP_009337682.1_Wenzhou_picorna-like_virus_26	28.9	6.3e-49	picorna	280.5	0.96633
Supergroup015	Known (defined by ICTV)	Picorna	Supergroup015--picorna_soil_ORF23_SRR11622660_k141_87288_flag1_multi5_len1727	0.999986	picorna-like_NA_YP_009666360.1_Marine_RNA_virus_SF-2	48.7	3.6e-103	picorna	178.3	0.572391
Supergroup015	Known (defined by ICTV)	Picorna	Supergroup015--picorna_soil_ORF23_SRR11622682_k141_38831_flag1_multi4_len1417	1	picorna-like_NA_YP_009345025.1_Wuhan_spider_virus_3	36.5	5.9e-39	picorna	260.2	0.946128
Supergroup015	Known (defined by ICTV)	Picorna	Supergroup015--picorna_soil_ORF23_SRR11678449_k141_29265_flag1_multi5_len1445	1	picorna-like_Marnaviridae_NP_944776.1_Heterosigma_akashiwo_RNA_virus	27.1	3.8e-21	picorna	222.9	0.959596
Supergroup015	Known (defined by ICTV)	Picorna	Supergroup015--picorna_soil_ORF23_SRR11679700_k141_31630_flag1_multi4_len1187	0.999947	picorna-like_NA_YP_009333200.1_Shahe_picorna-like_virus_8	29.9	5.3e-24	picorna	175.4	0.787879
Supergroup015	Known (defined by ICTV)	Picorna	Supergroup015--picorna_soil_ORF23_SRR11679701_k141_117953_flag1_multi10_len6189	1	picorna-like_NA_YP_009333180.1_Wenling_picorna-like_virus_2	23.6	9.8e-16	picorna	175.7	0.956229
Supergroup015	Known (defined by ICTV)	Picorna	Supergroup015--picorna_soil_ORF23_SRR11679753_k141_66220_flag1_multi2_len1511	0.999988	picorna-like_NA_YP_009333461.1_Beihai_sipunculid_worm_virus_5	32.9	1.4e-55	picorna	254.1	0.96633
Supergroup015	Known (defined by ICTV)	Picorna	Supergroup015--picorna_soil_ORF23_SRR11826708_k141_6261_flag1_multi5_len1801	1	picorna-like_NA_YP_009333513.1_Beihai_picorna-like_virus_101	22.3	5e-11	picorna	123	0.868687
Supergroup015	Known (defined by ICTV)	Picorna	Supergroup015--picorna_soil_ORF23_SRR12009741_k99_10186_flag1_multi9_len1581	0.99998	picorna-like_NA_YP_009336542.1_Hubei_tick_virus_2	26.4	3.9e-25	picorna	196	0.626263
Supergroup015	Known (defined by ICTV)	Picorna	Supergroup015--picorna_soil_ORF23_SRR12334067_k141_28205_flag1_multi7_len1513	1	picorna-like_NA_YP_009551963.1_Cherry_virus_Trakiya	47.6	8.1e-82	picorna	271.5	0.973064
Supergroup015	Known (defined by ICTV)	Picorna	Supergroup015--picorna_soil_ORF23_SRR12334067_k141_39537_flag1_multi8_len1321	0.999969	picorna-like_NA_YP_009333456.1_Beihai_picorna-like_virus_71	43	8.6e-40	picorna	188.5	0.612795
Supergroup015	Known (defined by ICTV)	Picorna	Supergroup015--picorna_soil_ORF23_SRR12334067_k141_92034_flag1_multi11_len6096	1	picorna-like_Dicistroviridae_NP_046155.1_Rhopalosiphum_padi_virus	86.7	0	picorna	309	0.962963
Supergroup015	Known (defined by ICTV)	Picorna	Supergroup015--picorna_soil_ORF23_SRR12334067_k141_98179_flag1_multi11_len1258	0.999991	picorna-like_NA_YP_009333513.1_Beihai_picorna-like_virus_101	25.7	9.5e-16	picorna	91.9	0.478114
Supergroup015	Known (defined by ICTV)	Picorna	Supergroup015--picorna_soil_ORF23_SRR12334071_k141_239402_flag1_multi14_len2051	1	picorna-like_NA_YP_009336503.1_Hubei_leech_virus_4	52.1	6.3e-166	picorna	205.7	0.673401
Supergroup015	Known (defined by ICTV)	Picorna	Supergroup015--picorna_soil_ORF23_SRR4021378_k141_40557_flag1_multi34_len8910	1	picorna-like_NA_YP_009336882.1_Shahe_picorna-like_virus_11	26.9	3.2e-88	picorna	304.3	0.959596
Supergroup015	Known (defined by ICTV)	Picorna	Supergroup015--picorna_soil_ORF23_SRR4021379_k141_10884_flag1_multi65_len1636	1	picorna-like_NA_YP_009330031.1_Hubei_picorna-like_virus_46	33.9	4.5e-56	picorna	215.4	0.676768
Supergroup015	Known (defined by ICTV)	Picorna	Supergroup015--picorna_soil_ORF23_SRR4021381_k141_31294_flag1_multi8_len1232	0.999963	NA	NA	NA	picorna	76.5	0.535354
Supergroup015	Known (defined by ICTV)	Picorna	Supergroup015--picorna_soil_ORF23_SRR4021383_k141_21684_flag1_multi41_len1576	1	picorna-like_NA_YP_009333143.1_Beihai_echinoderm_virus_1	28.8	1.4e-25	picorna	279.5	0.969697
Supergroup015	Known (defined by ICTV)	Picorna	Supergroup015--picorna_soil_ORF23_SRR4021777_k141_189931_flag1_multi7_len1266	0.999999	picorna-like_Secoviridae_YP_009552078.1_Brassica_napus_RNA_virus_1	31.8	3.5e-36	picorna	294.8	0.962963
Supergroup015	Known (defined by ICTV)	Picorna	Supergroup015--picorna_soil_ORF23_SRR4022164_k141_9341_flag1_multi19_len9045	1	picorna-like_NA_YP_009345029.1_Ubei_picorna-like_virus_3	45.7	1.1e-302	picorna	316.9	0.969697
Supergroup015	Known (defined by ICTV)	Picorna	Supergroup015--picorna_soil_ORF23_SRR4022178_k141_9094_flag1_multi7_len1972	0.999964	picorna-like_NA_YP_009333524.1_Beihai_picorna-like_virus_90	23.3	9.3e-20	picorna	123.2	0.508418
Supergroup015	Known (defined by ICTV)	Picorna	Supergroup015--picorna_soil_ORF23_SRR4022181_k141_11937_flag1_multi5_len1263	1	picorna-like_NA_YP_009333180.1_Wenling_picorna-like_virus_2	28.7	2.8e-16	picorna	164.4	0.824916
Supergroup015	Known (defined by ICTV)	Picorna	Supergroup015--picorna_soil_ORF23_SRR4022183_k141_10723_flag1_multi9_len2116	1	picorna-like_NA_YP_009333456.1_Beihai_picorna-like_virus_71	38.3	5.6e-100	picorna	337.4	0.962963
Supergroup015	Known (defined by ICTV)	Picorna	Supergroup015--picorna_soil_ORF23_SRR5208451_k141_57766_flag1_multi5_len983	0.999943	picorna-like_NA_YP_009336567.1_Hubei_picorna-like_virus_49	40.8	7e-43	picorna	269.5	0.86532
Supergroup015	Known (defined by ICTV)	Picorna	Supergroup015--picorna_soil_ORF23_SRR5208455_k141_102287_flag1_multi15_len9215	1	picorna-like_Dicistroviridae_YP_009221981.1_Goose_dicistrovirus	57.4	0	picorna	341.6	0.96633
Supergroup015	Known (defined by ICTV)	Picorna	Supergroup015--picorna_soil_ORF23_SRR5208455_k141_126342_flag1_multi12_len8740	1	picorna-like_NA_YP_009337438.1_Sanxia_water_strider_virus_9	33.7	3.8e-79	picorna	337.9	0.983165
Supergroup015	Known (defined by ICTV)	Picorna	Supergroup015--picorna_soil_ORF23_SRR5208545_k141_29610_flag1_multi28_len9211	1	picorna-like_Dicistroviridae_YP_009221981.1_Goose_dicistrovirus	57.4	0	picorna	341.6	0.96633
Supergroup015	Known (defined by ICTV)	Picorna	Supergroup015--picorna_soil_ORF23_SRR5208545_k141_52787_flag1_multi5_len5758	1	picorna-like_NA_YP_009337438.1_Sanxia_water_strider_virus_9	28.3	1.8e-58	picorna	285.5	0.976431
Supergroup015	Known (defined by ICTV)	Picorna	Supergroup015--picorna_soil_ORF23_SRR5211390_k141_3741_flag1_multi9_len1021	0.999978	picorna-like_NA_YP_009337788.1_Hubei_picorna-like_virus_68	35.8	7.6e-38	picorna	241.6	0.959596
Supergroup015	Known (defined by ICTV)	Picorna	Supergroup015--picorna_soil_ORF23_SRR5211391_k141_30022_flag1_multi6_len1193	0.995549	picorna-like_NA_YP_009333513.1_Beihai_picorna-like_virus_101	33.1	9e-44	picorna	169.5	0.511785
Supergroup015	Known (defined by ICTV)	Picorna	Supergroup015--picorna_soil_ORF23_SRR5215305_k141_260595_flag1_multi114_len1356	0.999986	picorna-like_NA_YP_009337724.1_Hubei_picorna-like_virus_51	25.9	1.8e-16	picorna	179.6	0.956229
Supergroup015	Known (defined by ICTV)	Picorna	Supergroup015--picorna_soil_ORF23_SRR5215306_k141_254337_flag1_multi17_len1616	0.999795	picorna-like_NA_YP_009336994.1_Wenzhou_picorna-like_virus_28	35.3	1.1e-63	picorna	166.9	0.494949
Supergroup015	Known (defined by ICTV)	Picorna	Supergroup015--picorna_soil_ORF23_SRR5215306_k141_71282_flag1_multi13_len1912	0.999991	picorna-like_Dicistroviridae_YP_009388499.1_Apis_dicistrovirus	27.5	8.6e-19	picorna	169.8	0.700337
Supergroup015	Known (defined by ICTV)	Picorna	Supergroup015--picorna_soil_ORF23_SRR5252571_k141_80910_flag1_multi2_len1191	1	picorna-like_NA_YP_009337807.1_Sanxia_picorna-like_virus_13	28.6	2.7e-22	picorna	233.1	0.952862
Supergroup015	Known (defined by ICTV)	Picorna	Supergroup015--picorna_soil_ORF23_SRR5252572_k141_87474_flag1_multi7_len1607	1	picorna-like_NA_YP_009337725.1_Hubei_picorna-like_virus_22	23.1	2.1e-19	picorna	93.4	0.393939
Supergroup015	Known (defined by ICTV)	Picorna	Supergroup015--picorna_soil_ORF23_SRR5258557_k141_3379_flag1_multi4_len1525	1	picorna-like_NA_YP_009337036.1_Wenzhou_shrimp_virus_4	27.2	1.4e-09	picorna	96.6	0.545455
Supergroup015	Known (defined by ICTV)	Picorna	Supergroup015--picorna_soil_ORF23_SRR5258598_k141_63792_flag1_multi7_len1146	1	picorna-like_NA_YP_009336700.1_Wenling_picorna-like_virus_5	26.7	1.9e-20	picorna	211.5	0.952862
Supergroup015	Known (defined by ICTV)	Picorna	Supergroup015--picorna_soil_ORF23_SRR5258659_k141_129136_flag1_multi10_len1600	0.999997	picorna-like_Dicistroviridae_NP_620562.1_Triatoma_virus	31.1	2.8e-32	picorna	248.6	0.949495
Supergroup015	Known (defined by ICTV)	Picorna	Supergroup015--picorna_soil_ORF23_SRR5258660_k141_265287_flag1_multi51_len8933	1	picorna-like_NA_YP_009333215.1_Beihai_mantis_shrimp_virus_3	27.6	7.5e-50	picorna	297.7	0.936027
Supergroup015	Known (defined by ICTV)	Picorna	Supergroup015--picorna_soil_ORF23_SRR5820375_k141_186387_flag1_multi45_len1550	0.999948	picorna-like_NA_YP_009345029.1_Ubei_picorna-like_virus_3	25.5	1.5e-23	picorna	231.2	0.946128
Supergroup015	Known (defined by ICTV)	Picorna	Supergroup015--picorna_soil_ORF23_SRR5820856_k141_91970_flag1_multi16_len1433	1	picorna-like_NA_YP_009333547.1_Beihai_picorna-like_virus_72	28.4	3.3e-28	picorna	252.2	0.96633
Supergroup015	Known (defined by ICTV)	Picorna	Supergroup015--picorna_soil_ORF23_SRR5820861_k141_308444_flag1_multi35_len2080	1	picorna-like_NA_YP_009329997.1_Beihai_picorna-like_virus_53	23.5	1e-15	picorna	173	0.925926
Supergroup015	Known (defined by ICTV)	Picorna	Supergroup015--picorna_soil_ORF23_SRR5820861_k141_85183_flag1_multi79_len1568	0.999999	picorna-like_NA_YP_009336939.1_Shahe_heteroptera_virus_1	28.3	5.2e-35	picorna	300.7	0.973064
Supergroup015	Known (defined by ICTV)	Picorna	Supergroup015--picorna_soil_ORF23_SRR5821485_k141_250305_flag1_multi61_len1616	1	picorna-like_Secoviridae_YP_001911126.1_Radish_mosaic_virus	28	2.4e-31	picorna	264.7	0.959596
Supergroup015	Known (defined by ICTV)	Picorna	Supergroup015--picorna_soil_ORF23_SRR5821485_k141_307812_flag1_multi8_len1235	0.999996	picorna-like_NA_YP_009330031.1_Hubei_picorna-like_virus_46	34.5	1.3e-38	picorna	287.8	0.922559
Supergroup015	Known (defined by ICTV)	Picorna	Supergroup015--picorna_soil_ORF23_SRR5821658_k141_90990_flag1_multi6_len1206	0.999932	picorna-like_NA_YP_009337045.1_Hubei_picorna-like_virus_45	35.2	3.7e-42	picorna	281.3	0.892256
Supergroup015	Known (defined by ICTV)	Picorna	Supergroup015--picorna_soil_ORF23_SRR5829969_k141_29569_flag1_multi18_len1414	1	picorna-like_Iflaviridae_YP_009444707.1_Chequa_iflavirus	27.7	3.6e-26	picorna	177.7	0.784512
Supergroup015	Known (defined by ICTV)	Picorna	Supergroup015--picorna_soil_ORF23_SRR5829969_k141_30979_flag1_multi11_len1563	0.999999	picorna-like_NA_YP_009333437.1_Beihai_picorna-like_virus_44	47.9	1.8e-106	picorna	309.1	0.96633
Supergroup015	Known (defined by ICTV)	Picorna	Supergroup015--picorna_soil_ORF23_SRR5829969_k141_9704_flag1_multi3_len1128	1	picorna-like_HX_add_YP_009666351_Marine_RNA_virus_SF-1	63.6	2e-84	picorna	242.9	0.750842
Supergroup015	Known (defined by ICTV)	Picorna	Supergroup015--picorna_soil_ORF23_SRR6179838_k99_82399_flag1_multi6_len1475	1	picorna-like_NA_YP_009337185.1_Wenzhou_picorna-like_virus_17	29.3	2.5e-26	picorna	194.6	0.875421
Supergroup015	Known (defined by ICTV)	Picorna	Supergroup015--picorna_soil_ORF23_SRR6179842_k99_19612_flag1_multi19_len4639	1	picorna-like_NA_YP_009333607.1_Beihai_picorna-like_virus_87	26.5	2.2e-20	picorna	182.7	0.912458
Supergroup015	Known (defined by ICTV)	Picorna	Supergroup015--picorna_soil_ORF23_SRR6179863_k119_42338_flag1_multi4_len1738	0.999969	picorna-like_NA_YP_009333547.1_Beihai_picorna-like_virus_72	37.6	2.6e-43	picorna	290.7	0.892256
Supergroup015	Known (defined by ICTV)	Picorna	Supergroup015--picorna_soil_ORF23_SRR6236775_k141_78757_flag1_multi559_len1672	1	picorna-like_NA_YP_009337438.1_Sanxia_water_strider_virus_9	33.5	5.9e-59	picorna	278.7	0.983165
Supergroup015	Known (defined by ICTV)	Picorna	Supergroup015--picorna_soil_ORF23_SRR6236804_k141_286024_flag1_multi94_len1518	1	picorna-like_Iflaviridae_YP_009444707.1_Chequa_iflavirus	25.7	7.2e-24	picorna	187.7	0.959596
Supergroup015	Known (defined by ICTV)	Picorna	Supergroup015--picorna_soil_ORF23_SRR6236808_k141_98506_flag1_multi90_len1476	1	picorna-like_Dicistroviridae_QHD64741.1_Plasmopara_viticola_associated_dicistro-like_virus_1	59.4	2.2e-88	picorna	328.5	0.962963
Supergroup015	Known (defined by ICTV)	Picorna	Supergroup015--picorna_soil_ORF23_SRR6237054_k141_187148_flag1_multi90_len1707	1	picorna-like_NA_YP_009330031.1_Hubei_picorna-like_virus_46	30.7	2.7e-43	picorna	259.8	0.979798
Supergroup015	Known (defined by ICTV)	Picorna	Supergroup015--picorna_soil_ORF23_SRR6238233_k141_281472_flag1_multi17_len1015	0.999894	picorna-like_NA_YP_009551963.1_Cherry_virus_Trakiya	42.4	7.4e-56	picorna	240.4	0.855219
Supergroup015	Known (defined by ICTV)	Picorna	Supergroup015--picorna_soil_ORF23_SRR6239967_k141_102890_flag1_multi22_len1792	1	picorna-like_NA_YP_009345025.1_Wuhan_spider_virus_3	33.5	1.3e-56	picorna	308.5	0.973064
Supergroup015	Known (defined by ICTV)	Picorna	Supergroup015--picorna_soil_ORF23_SRR6239967_k141_200831_flag1_multi18_len1341	1	picorna-like_NA_YP_009342337.1_Wuhan_fly_virus_4	46.1	8.4e-70	picorna	288.6	0.976431
Supergroup015	Known (defined by ICTV)	Picorna	Supergroup015--picorna_soil_ORF23_SRR6241834_k141_14653_flag1_multi111_len1393	1	picorna-like_NA_YP_009337438.1_Sanxia_water_strider_virus_9	62.1	9.4e-127	picorna	320.3	0.986532
Supergroup015	Known (defined by ICTV)	Picorna	Supergroup015--picorna_soil_ORF23_SRR6242094_k141_244517_flag1_multi64_len1372	0.999992	picorna-like_NA_YP_009336529.1_Hubei_picorna-like_virus_44	35.5	2.1e-44	picorna	268.9	0.96633
Supergroup015	Known (defined by ICTV)	Picorna	Supergroup015--picorna_soil_ORF23_SRR6242885_k141_196631_flag1_multi69_len1488	1	picorna-like_NA_YP_009329997.1_Beihai_picorna-like_virus_53	25	3.7e-15	picorna	155	0.969697
Supergroup015	Known (defined by ICTV)	Picorna	Supergroup015--picorna_soil_ORF23_SRR6242886_k141_171671_flag1_multi34_len1063	0.999957	picorna-like_NA_YP_009333215.1_Beihai_mantis_shrimp_virus_3	28.1	9.5e-15	picorna	113.3	0.43771
Supergroup015	Known (defined by ICTV)	Picorna	Supergroup015--picorna_soil_ORF23_SRR6243254_k141_246197_flag1_multi20_len1390	0.999992	picorna-like_Secoviridae_YP_009552078.1_Brassica_napus_RNA_virus_1	34.9	1.4e-32	picorna	278.5	0.96633
Supergroup015	Known (defined by ICTV)	Picorna	Supergroup015--picorna_soil_ORF23_SRR6244107_k141_39201_flag1_multi215_len1682	1	picorna-like_NA_YP_009337018.1_Hubei_picorna-like_virus_48	26.7	1.6e-22	picorna	173.2	0.959596
Supergroup015	Known (defined by ICTV)	Picorna	Supergroup015--picorna_soil_ORF23_SRR6244718_k141_12610_flag1_multi24_len1567	0.99996	picorna-like_NA_ASM94077.1_Lothians_earthworm_picorna-like_virus_1	68.6	2.2e-110	picorna	248.6	0.93266
Supergroup015	Known (defined by ICTV)	Picorna	Supergroup015--picorna_soil_ORF23_SRR6244718_k141_187743_flag1_multi67_len2428	1	picorna-like_NA_YP_009337045.1_Hubei_picorna-like_virus_45	30.4	6.1e-55	picorna	242.7	0.96633
Supergroup015	Known (defined by ICTV)	Picorna	Supergroup015--picorna_soil_ORF23_SRR6244721_k141_115276_flag1_multi5_len1100	0.999965	picorna-like_NA_YP_009336534.1_Hubei_picorna-like_virus_47	28.4	2.5e-18	picorna	238.7	0.956229
Supergroup015	Known (defined by ICTV)	Picorna	Supergroup015--picorna_soil_ORF23_SRR6244773_k141_102334_flag1_multi38_len1509	0.999999	picorna-like_NA_ASM94077.1_Lothians_earthworm_picorna-like_virus_1	34.4	5.4e-43	picorna	251.9	0.959596
Supergroup015	Known (defined by ICTV)	Picorna	Supergroup015--picorna_soil_ORF23_SRR6244774_k141_23371_flag1_multi18_len1564	1	picorna-like_NA_QCE20587.1_Melipona_quadrifasciata_virus_1a	62.8	2.7e-127	picorna	345.3	0.969697
Supergroup015	Known (defined by ICTV)	Picorna	Supergroup015--picorna_soil_ORF23_SRR6244775_k141_315619_flag1_multi15_len1178	1	picorna-like_NA_YP_009330031.1_Hubei_picorna-like_virus_46	46.4	9e-55	picorna	311	0.89899
Supergroup015	Known (defined by ICTV)	Picorna	Supergroup015--picorna_soil_ORF23_SRR7004602_k141_14438_flag1_multi3_len1120	1	picorna-like_NA_YP_009337724.1_Hubei_picorna-like_virus_51	27.5	1.9e-15	picorna	168.3	0.952862
Supergroup015	Known (defined by ICTV)	Picorna	Supergroup015--picorna_soil_ORF23_SRR7080892_k141_3907_flag1_multi1849_len2053	1	picorna-like_NA_ASM94077.1_Lothians_earthworm_picorna-like_virus_1	35.2	6.7e-52	picorna	265.4	0.959596
Supergroup015	Known (defined by ICTV)	Picorna	Supergroup015--picorna_soil_ORF23_SRR7080893_k141_694297_flag1_multi105_len1555	0.999987	picorna-like_NA_YP_009345025.1_Wuhan_spider_virus_3	34.1	7.3e-40	picorna	291.5	0.959596
Supergroup015	Known (defined by ICTV)	Picorna	Supergroup015--picorna_soil_ORF23_SRR7080897_k141_327073_flag1_multi56_len1737	1	picorna-like_HX_add_YP_009666362_Marine_RNA_virus_SF-3	57.6	1.4e-94	picorna	322.1	0.96633
Supergroup015	Known (defined by ICTV)	Picorna	Supergroup015--picorna_soil_ORF23_SRR7080898_k141_169878_flag1_multi3550_len2869	1	picorna-like_NA_YP_009330031.1_Hubei_picorna-like_virus_46	28.6	1.6e-59	picorna	287.7	0.96633
Supergroup015	Known (defined by ICTV)	Picorna	Supergroup015--picorna_soil_ORF23_SRR7080899_k141_294178_flag1_multi11_len1216	1	picorna-like_NA_YP_009329997.1_Beihai_picorna-like_virus_53	26.7	4.1e-11	picorna	120.2	0.659933
Supergroup015	Known (defined by ICTV)	Picorna	Supergroup015--picorna_soil_ORF23_SRR7081427_k141_69604_flag1_multi24_len1482	1	picorna-like_Dicistroviridae_NP_851403.1_Kashmir_bee_virus	34.7	1.2e-49	picorna	293.3	0.979798
Supergroup015	Known (defined by ICTV)	Picorna	Supergroup015--picorna_soil_ORF23_SRR7081432_k141_293567_flag1_multi95_len1626	1	picorna-like_NA_ASM94077.1_Lothians_earthworm_picorna-like_virus_1	35.1	1.3e-49	picorna	264.6	0.959596
Supergroup015	Known (defined by ICTV)	Picorna	Supergroup015--picorna_soil_ORF23_SRR7081434_k141_549000_flag1_multi531_len1294	0.999971	picorna-like_NA_YP_009333551.1_Beihai_picorna-like_virus_85	30.6	9.7e-30	picorna	274	0.973064
Supergroup015	Known (defined by ICTV)	Picorna	Supergroup015--picorna_soil_ORF23_SRR7081435_k141_110773_flag1_multi16_len1111	0.999926	picorna-like_NA_ASM94077.1_Lothians_earthworm_picorna-like_virus_1	33.5	4.7e-35	picorna	258.5	0.969697
Supergroup015	Known (defined by ICTV)	Picorna	Supergroup015--picorna_soil_ORF23_SRR7081529_k141_122343_flag1_multi83_len1572	0.999999	picorna-like_NA_YP_009337339.1_Hubei_tetragnatha_maxillosa_virus_3	27.9	9.4e-39	picorna	272.5	0.96633
Supergroup015	Known (defined by ICTV)	Picorna	Supergroup015--picorna_soil_ORF23_SRR7081529_k141_311118_flag1_multi11_len1181	1	picorna-like_NA_YP_009330031.1_Hubei_picorna-like_virus_46	31.5	1.6e-36	picorna	264.2	0.882155
Supergroup015	Known (defined by ICTV)	Picorna	Supergroup015--picorna_soil_ORF23_SRR7081530_k141_214207_flag1_multi56_len1263	0.999914	picorna-like_NA_YP_009337372.1_Hubei_picorna-like_virus_43	55.2	2.2e-75	picorna	214	0.824916
Supergroup015	Known (defined by ICTV)	Picorna	Supergroup015--picorna_soil_ORF23_SRR7081559_k141_26959_flag1_multi144_len1641	0.999999	picorna-like_NA_YP_009336743.1_Wenling_crustacean_virus_3	29	3.8e-33	picorna	299.9	0.973064
Supergroup015	Known (defined by ICTV)	Picorna	Supergroup015--picorna_soil_ORF23_SRR7081580_k141_335421_flag1_multi500_len2416	1	picorna-like_NA_YP_009337194.1_Hubei_odonate_virus_2	23.9	2e-36	picorna	299.9	0.973064
Supergroup015	Known (defined by ICTV)	Picorna	Supergroup015--picorna_soil_ORF23_SRR7081582_k141_66541_flag1_multi22_len1487	0.999952	picorna-like_NA_YP_009333309.1_Beihai_octopus_virus_2	35.1	2.5e-39	picorna	234.7	0.902357
Supergroup015	Known (defined by ICTV)	Picorna	Supergroup015--picorna_soil_ORF23_SRR7081584_k141_109004_flag1_multi17192_len1884	1	picorna-like_NA_ASM94077.1_Lothians_earthworm_picorna-like_virus_1	33.5	3.2e-51	picorna	267.4	0.969697
Supergroup015	Known (defined by ICTV)	Picorna	Supergroup015--picorna_soil_ORF23_SRR7081584_k141_260370_flag1_multi19_len1223	0.999938	picorna-like_NA_YP_009329821.1_Bivalve_RNA_virus_G3	24.5	1.5e-08	picorna	141.1	0.855219
Supergroup015	Known (defined by ICTV)	Picorna	Supergroup015--picorna_soil_ORF23_SRR7522780_k141_349442_flag1_multi253_len1361	1	picorna-like_NA_YP_009551963.1_Cherry_virus_Trakiya	32.5	9.8e-36	picorna	267.9	0.895623
Supergroup015	Known (defined by ICTV)	Picorna	Supergroup015--picorna_soil_ORF23_SRR7522782_k141_14187_flag1_multi82_len1586	1	picorna-like_NA_YP_009329997.1_Beihai_picorna-like_virus_53	24.9	5.6e-13	picorna	178	0.952862
Supergroup015	Known (defined by ICTV)	Picorna	Supergroup015--picorna_soil_ORF23_SRR7522783_k141_298209_flag1_multi16_len1575	0.999984	picorna-like_Iflaviridae_YP_009444707.1_Chequa_iflavirus	29.1	3.9e-22	picorna	219	0.983165
Supergroup015	Known (defined by ICTV)	Picorna	Supergroup015--picorna_soil_ORF23_SRR7522797_k141_127059_flag1_multi422_len2189	0.999994	picorna-like_NA_YP_009345025.1_Wuhan_spider_virus_3	30.3	1.2e-54	picorna	290.5	0.952862
Supergroup015	Known (defined by ICTV)	Picorna	Supergroup015--picorna_soil_ORF23_SRR7522806_k141_64431_flag1_multi6_len1341	1	picorna-like_Iflaviridae_NP_049374.1_Sacbrood_virus	37.5	2.8e-56	picorna	286.9	0.959596
Supergroup015	Known (defined by ICTV)	Picorna	Supergroup015--picorna_soil_ORF23_SRR7522879_k141_86316_flag1_multi61_len1038	0.999907	picorna-like_NA_YP_009337339.1_Hubei_tetragnatha_maxillosa_virus_3	31.1	3.4e-24	picorna	174.6	0.62963
Supergroup015	Known (defined by ICTV)	Picorna	Supergroup015--picorna_soil_ORF23_SRR7522880_k141_302016_flag1_multi1063_len2664	1	picorna-like_NA_ASM94077.1_Lothians_earthworm_picorna-like_virus_1	29.2	3.7e-46	picorna	258.5	0.969697
Supergroup015	Known (defined by ICTV)	Picorna	Supergroup015--picorna_soil_ORF23_SRR7522880_k141_41204_flag1_multi462_len1354	1	picorna-like_NA_ASM94077.1_Lothians_earthworm_picorna-like_virus_1	36.1	8e-47	picorna	263.4	0.959596
Supergroup015	Known (defined by ICTV)	Picorna	Supergroup015--picorna_soil_ORF23_SRR7531806_k141_12252_flag1_multi12_len2640	1	picorna-like_NA_ASM94077.1_Lothians_earthworm_picorna-like_virus_1	28.9	1.7e-58	picorna	265.8	0.959596
Supergroup015	Known (defined by ICTV)	Picorna	Supergroup015--picorna_soil_ORF23_SRR7533622_k141_72814_flag1_multi35_len8610	1	picorna-like_NA_YP_009345029.1_Ubei_picorna-like_virus_3	45.9	7.3e-303	picorna	316.9	0.969697
Supergroup015	Known (defined by ICTV)	Picorna	Supergroup015--picorna_soil_ORF23_SRR7533630_k141_137590_flag1_multi4_len1243	0.999941	picorna-like_NA_YP_009345913.1_Beihai_picorna-like_virus_57	30.3	5.2e-28	picorna	173.6	0.808081
Supergroup015	Known (defined by ICTV)	Picorna	Supergroup015--picorna_soil_ORF23_SRR7534934_k141_20174_flag1_multi69_len9687	1	picorna-like_NA_YP_009333499.1_Beihai_picorna-like_virus_80	26.4	1e-14	picorna	213.5	0.952862
Supergroup015	Known (defined by ICTV)	Picorna	Supergroup015--picorna_soil_ORF23_SRR7535021_k141_6567_flag1_multi16_len1502	1	picorna-like_NA_ASM94077.1_Lothians_earthworm_picorna-like_virus_1	35.7	1.2e-56	picorna	267.4	0.973064
Supergroup015	Known (defined by ICTV)	Picorna	Supergroup015--picorna_soil_ORF23_SRR7535022_k141_38012_flag1_multi4_len1018	0.999927	picorna-like_NA_YP_009333607.1_Beihai_picorna-like_virus_87	34	7.3e-26	picorna	235.5	0.956229
Supergroup015	Known (defined by ICTV)	Picorna	Supergroup015--picorna_soil_ORF23_SRR7535303_k141_32993_flag1_multi73_len1880	1	picorna-like_NA_YP_009337682.1_Wenzhou_picorna-like_virus_26	41.7	4e-86	picorna	323.7	0.96633
Supergroup015	Known (defined by ICTV)	Picorna	Supergroup015--picorna_soil_ORF23_SRR7536883_k141_110201_flag1_multi892_len1537	0.999996	picorna-like_NA_QCE20587.1_Melipona_quadrifasciata_virus_1a	63.4	1.7e-120	picorna	353	0.979798
Supergroup015	Known (defined by ICTV)	Picorna	Supergroup015--picorna_soil_ORF23_SRR7536883_k141_128390_flag1_multi3_len1237	1	picorna-like_NA_YP_009336777.1_Wenzhou_channeled_applesnail_virus_2	27.7	1.2e-17	picorna	122	0.542088
Supergroup015	Known (defined by ICTV)	Picorna	Supergroup015--picorna_soil_ORF23_SRR7538188_k141_147461_flag1_multi6_len3604	1	picorna-like_NA_YP_009336844.1_Wenzhou_picorna-like_virus_39	27.9	3.8e-92	picorna	155.1	0.538721
Supergroup015	Known (defined by ICTV)	Picorna	Supergroup015--picorna_soil_ORF23_SRR7539006_k141_47733_flag1_multi22_len9481	1	picorna-like_NA_YP_009333576.1_Beihai_picorna-like_virus_121	25	1.6e-108	picorna	283.8	0.969697
Supergroup015	Known (defined by ICTV)	Picorna	Supergroup015--picorna_soil_ORF23_SRR7540947_k141_46229_flag1_multi9_len3672	0.999999	picorna-like_NA_YP_009337053.1_Hubei_picorna-like_virus_50	23.3	1e-35	picorna	235	0.969697
Supergroup015	Known (defined by ICTV)	Picorna	Supergroup015--picorna_soil_ORF23_SRR7540947_k141_62141_flag1_multi47_len10925	1	picorna-like_NA_YP_009345009.1_Wuhan_spider_virus_6	25.9	1.3e-50	picorna	262.3	0.959596
Supergroup015	Known (defined by ICTV)	Picorna	Supergroup015--picorna_soil_ORF23_SRR7540947_k141_82191_flag1_multi10_len1905	0.999998	picorna-like_NA_QDH91489.1_Picornavirales_sp.	35.4	7.2e-76	picorna	281.4	0.952862
Supergroup015	Known (defined by ICTV)	Picorna	Supergroup015--picorna_soil_ORF23_SRR7541036_k141_20763_flag1_multi8_len1735	0.999998	picorna-like_NA_YP_009333558.1_Beihai_picorna-like_virus_74	42.5	2.7e-97	picorna	353.4	0.962963
Supergroup015	Known (defined by ICTV)	Picorna	Supergroup015--picorna_soil_ORF23_SRR7541278_k141_103441_flag1_multi13_len3711	1	picorna-like_NA_YP_009330031.1_Hubei_picorna-like_virus_46	32.5	3.4e-72	picorna	306.4	0.959596
Supergroup015	Known (defined by ICTV)	Picorna	Supergroup015--picorna_soil_ORF23_SRR7541460_k141_93015_flag1_multi32_len4421	1	picorna-like_NA_YP_009336770.1_Wenzhou_picorna-like_virus_23	27.3	1.1e-17	picorna	230.6	0.959596
Supergroup015	Known (defined by ICTV)	Picorna	Supergroup015--picorna_soil_ORF23_SRR7550490_k141_26671_flag1_multi10_len1684	0.999931	picorna-like_NA_YP_009337367.1_Hubei_picorna-like_virus_66	79.6	2.2e-162	picorna	272.4	0.96633
Supergroup015	Known (defined by ICTV)	Picorna	Supergroup015--picorna_soil_ORF23_SRR7686495_k141_44724_flag1_multi8_len1161	0.999926	picorna-like_Secoviridae_YP_009552078.1_Brassica_napus_RNA_virus_1	41.8	1.4e-40	picorna	213.3	0.734007
Supergroup015	Known (defined by ICTV)	Picorna	Supergroup015--picorna_soil_ORF23_SRR7686496_k141_81415_flag1_multi3792_len2631	1	picorna-like_NA_QCE20587.1_Melipona_quadrifasciata_virus_1a	51	1.3e-161	picorna	323.9	0.96633
Supergroup015	Known (defined by ICTV)	Picorna	Supergroup015--picorna_soil_ORF23_SRR7686532_k141_106761_flag1_multi320_len1427	0.999968	picorna-like_NA_QCE20587.1_Melipona_quadrifasciata_virus_1a	56.9	8.8e-68	picorna	252.7	0.787879
Supergroup015	Known (defined by ICTV)	Picorna	Supergroup015--picorna_soil_ORF23_SRR7686538_k141_156620_flag1_multi62_len1428	0.999999	NA	NA	NA	picorna	168.2	0.959596
Supergroup015	Known (defined by ICTV)	Picorna	Supergroup015--picorna_soil_ORF23_SRR7686539_k141_374316_flag1_multi5_len1138	1	picorna-like_NA_YP_009337018.1_Hubei_picorna-like_virus_48	33.1	4.7e-39	picorna	183.5	0.670034
Supergroup015	Known (defined by ICTV)	Picorna	Supergroup015--picorna_soil_ORF23_SRR7686540_k141_263300_flag1_multi124_len1625	0.999999	picorna-like_NA_QCE20587.1_Melipona_quadrifasciata_virus_1a	70.4	1.1e-100	picorna	300.4	0.86532
Supergroup015	Known (defined by ICTV)	Picorna	Supergroup015--picorna_soil_ORF23_SRR7686541_k141_54758_flag1_multi15_len1387	1	picorna-like_NA_YP_009336567.1_Hubei_picorna-like_virus_49	32.2	1.3e-23	picorna	185	0.649832
Supergroup015	Known (defined by ICTV)	Picorna	Supergroup015--picorna_soil_ORF23_SRR7686541_k141_8183_flag1_multi32_len1348	0.999965	picorna-like_NA_QCE20587.1_Melipona_quadrifasciata_virus_1a	66.8	1.3e-105	picorna	342.6	0.973064
Supergroup015	Known (defined by ICTV)	Picorna	Supergroup015--picorna_soil_ORF23_SRR7686542_k141_352775_flag1_multi35_len1967	1	picorna-like_NA_YP_009345025.1_Wuhan_spider_virus_3	31.2	1.6e-54	picorna	301.1	0.969697
Supergroup015	Known (defined by ICTV)	Picorna	Supergroup015--picorna_soil_ORF23_SRR7686543_k141_116785_flag1_multi4277_len4606	1	picorna-like_NA_QAY29253.1_Gorebridge_virus	97.3	7.3e-219	picorna	304.1	0.959596
Supergroup015	Known (defined by ICTV)	Picorna	Supergroup015--picorna_soil_ORF23_SRR7686814_k141_103011_flag1_multi3856_len1304	0.999999	picorna-like_NA_YP_009336567.1_Hubei_picorna-like_virus_49	43.6	9.2e-62	picorna	342.5	0.973064
Supergroup015	Known (defined by ICTV)	Picorna	Supergroup015--picorna_soil_ORF23_SRR7686814_k141_134067_flag1_multi25_len1341	0.999992	picorna-like_NA_YP_009337438.1_Sanxia_water_strider_virus_9	66.8	2e-95	picorna	219.2	0.727273
Supergroup015	Known (defined by ICTV)	Picorna	Supergroup015--picorna_soil_ORF23_SRR7686814_k141_136648_flag1_multi526_len1553	1	picorna-like_NA_YP_009330031.1_Hubei_picorna-like_virus_46	44.2	3.7e-73	picorna	341.3	0.979798
Supergroup015	Known (defined by ICTV)	Picorna	Supergroup015--picorna_soil_ORF23_SRR8437615_k141_296285_flag1_multi3221_len1952	1	picorna-like_Secoviridae_NP_734463.1_Rice_tungro_spherical_virus	37.8	2e-71	picorna	298.3	0.969697
Supergroup015	Known (defined by ICTV)	Picorna	Supergroup015--picorna_soil_ORF23_SRR8535381_k141_25189_flag1_multi3_len1569	0.999936	picorna-like_NA_YP_009337045.1_Hubei_picorna-like_virus_45	24.3	3.6e-17	picorna	141.1	0.801347
Supergroup015	Known (defined by ICTV)	Picorna	Supergroup015--picorna_soil_ORF23_SRR8535381_k141_76445_flag1_multi30_len5610	1	picorna-like_NA_YP_009337682.1_Wenzhou_picorna-like_virus_26	29.2	2.2e-64	picorna	253.5	0.983165
Supergroup015	Known (defined by ICTV)	Picorna	Supergroup015--picorna_soil_ORF23_SRR8549473_k141_6104_flag1_multi8_len8668	1	NA	NA	NA	picorna	123.6	0.717172
Supergroup015	Known (defined by ICTV)	Picorna	Supergroup015--picorna_soil_ORF23_SRR8549477_k141_59538_flag1_multi5_len1873	1	picorna-like_NA_YP_009336786.1_Changping_earthworm_virus_1	30.8	1.2e-50	picorna	168	0.653199
Supergroup015	Known (defined by ICTV)	Picorna	Supergroup015--picorna_soil_ORF23_SRR8549479_k141_13979_flag1_multi4_len931	0.99995	picorna-like_NA_YP_009345045.1_Xinzhou_nematode_virus_2	25.8	5.2e-19	picorna	173.8	0.710438
Supergroup015	Known (defined by ICTV)	Picorna	Supergroup015--picorna_soil_ORF23_SRR8554642_k141_23373_flag1_multi96_len9113	1	picorna-like_Rayfin_DSYC18088_Wuhan_carp_picornavirus_7781bp	22.6	3.2e-09	picorna	174.3	0.956229
Supergroup015	Known (defined by ICTV)	Picorna	Supergroup015--picorna_soil_ORF23_SRR9008751_k141_4320_flag1_multi61_len1229	0.999964	picorna-like_HX_add_YP_009553600_Blackbird_arilivirus	26.7	1.2e-23	picorna	209.7	0.973064
Supergroup015	Known (defined by ICTV)	Picorna	Supergroup015--picorna_soil_ORF240_SRR11622450_k141_9398_flag1_multi11_len11229	1	picorna-like_NA_YP_009333461.1_Beihai_sipunculid_worm_virus_5	28	1.7e-46	picorna	204.5	0.962963
Supergroup015	Known (defined by ICTV)	Picorna	Supergroup015--picorna_soil_ORF242_SRR5829926_k141_68621_flag1_multi11_len10462	1	picorna-like_NA_YP_009345025.1_Wuhan_spider_virus_3	24.5	1.6e-50	picorna	240.4	0.946128
Supergroup015	Known (defined by ICTV)	Picorna	Supergroup015--picorna_soil_ORF244_SRR5829966_k141_78896_flag1_multi9_len10672	1	picorna-like_NA_YP_009330031.1_Hubei_picorna-like_virus_46	28	2.2e-59	picorna	284.9	0.976431
Supergroup015	Known (defined by ICTV)	Picorna	Supergroup015--picorna_soil_ORF247_SRR11622356_k141_35210_flag1_multi57_len9913	1	picorna-like_NA_YP_009345025.1_Wuhan_spider_virus_3	28.5	6e-51	picorna	306	0.93266
Supergroup015	Known (defined by ICTV)	Picorna	Supergroup015--picorna_soil_ORF24_SRR10849399_k141_100376_flag1_multi7_len1695	1	picorna-like_NA_APG78902.1_Beihai_picorna-like_virus_97	24.7	2.8e-19	picorna	136.1	0.777778
Supergroup015	Known (defined by ICTV)	Picorna	Supergroup015--picorna_soil_ORF24_SRR10849403_k141_90491_flag1_multi9_len5404	1	picorna-like_NA_YP_009329997.1_Beihai_picorna-like_virus_53	20.4	3.8e-13	picorna	166.4	0.959596
Supergroup015	Known (defined by ICTV)	Picorna	Supergroup015--picorna_soil_ORF24_SRR10849656_k141_63504_flag1_multi9_len4291	1	picorna-like_NA_YP_009336503.1_Hubei_leech_virus_4	59.7	3.4e-122	picorna	319.5	0.969697
Supergroup015	Known (defined by ICTV)	Picorna	Supergroup015--picorna_soil_ORF24_SRR10849743_k141_2769_flag1_multi7_len1817	0.999961	picorna-like_Dicistroviridae_NP_733845.1_Aphid_lethal_paralysis_virus	96	7e-268	picorna	156.4	0.417508
Supergroup015	Known (defined by ICTV)	Picorna	Supergroup015--picorna_soil_ORF24_SRR10849936_k141_55849_flag1_multi9_len1573	1	picorna-like_NA_YP_009553695.1_Picalivirus_A	40	7.6e-60	picorna	136.2	0.808081
Supergroup015	Known (defined by ICTV)	Picorna	Supergroup015--picorna_soil_ORF24_SRR10904364_k141_143483_flag1_multi5_len1146	0.999629	picorna-like_NA_YP_009336801.1_Wenzhou_channeled_applesnail_virus_3	28.1	1.5e-18	picorna	101.6	0.380471
Supergroup015	Known (defined by ICTV)	Picorna	Supergroup015--picorna_soil_ORF24_SRR10904365_k141_34008_flag1_multi10_len1434	1	picorna-like_Picornaviridae_YP_008802588.1_Feline_sakobuvirus_A	28.6	1.1e-16	picorna	195.7	0.902357
Supergroup015	Known (defined by ICTV)	Picorna	Supergroup015--picorna_soil_ORF24_SRR10918901_k141_72466_flag1_multi765_len9071	1	picorna-like_NA_YP_009345913.1_Beihai_picorna-like_virus_57	31.1	4.9e-182	picorna	138.3	0.962963
Supergroup015	Known (defined by ICTV)	Picorna	Supergroup015--picorna_soil_ORF24_SRR11450577_k141_26516_flag1_multi6_len1211	0.999995	picorna-like_NA_AWM99827.1_Antarctic_picorna-like_virus	89.5	4.2e-169	picorna	171.2	0.538721
Supergroup015	Known (defined by ICTV)	Picorna	Supergroup015--picorna_soil_ORF24_SRR11450579_k141_14885_flag1_multi14_len1988	0.99999	picorna-like_NA_YP_009329821.1_Bivalve_RNA_virus_G3	25.8	1.6e-11	picorna	152.6	0.909091
Supergroup015	Known (defined by ICTV)	Picorna	Supergroup015--picorna_soil_ORF24_SRR11450579_k141_47158_flag1_multi8_len1826	1	picorna-like_NA_YP_009337399.1_Wenzhou_picorna-like_virus_47	88.9	4.2e-248	picorna	255.1	0.973064
Supergroup015	Known (defined by ICTV)	Picorna	Supergroup015--picorna_soil_ORF24_SRR11450579_k141_48096_flag1_multi10_len1432	0.999985	picorna-like_NA_YP_009337055.1_Hubei_picorna-like_virus_20	49.7	4.7e-106	picorna	162.3	0.484848
Supergroup015	Known (defined by ICTV)	Picorna	Supergroup015--picorna_soil_ORF24_SRR11450580_k141_66669_flag1_multi14_len5895	1	picorna-like_NA_YP_009553470.1_Sugar_beet_cyst_nematode_virus_1	27.9	2.9e-21	picorna	237.9	0.969697
Supergroup015	Known (defined by ICTV)	Picorna	Supergroup015--picorna_soil_ORF24_SRR11450585_k141_71213_flag1_multi61_len2005	0.999999	picorna-like_NA_YP_009337238.1_Hubei_picorna-like_virus_2	51.6	5.7e-126	picorna	332.9	0.96633
Supergroup015	Known (defined by ICTV)	Picorna	Supergroup015--picorna_soil_ORF24_SRR11450586_k141_62422_flag1_multi485_len1213	0.999999	picorna-like_NA_APG77492.1_Hubei_picorna-like_virus_19	60.4	2.9e-103	picorna	196.5	0.609428
Supergroup015	Known (defined by ICTV)	Picorna	Supergroup015--picorna_soil_ORF24_SRR11450586_k141_6271_flag1_multi26_len8333	1	picorna-like_NA_YP_009336619.1_Changjiang_picorna-like_virus_6	57.6	0	picorna	300.3	0.976431
Supergroup015	Known (defined by ICTV)	Picorna	Supergroup015--picorna_soil_ORF24_SRR11450586_k141_86375_flag1_multi8_len1113	0.999938	picorna-like_NA_YP_009330001.1_Beihai_picorna-like_virus_62	34.5	1.2e-42	picorna	104.3	0.430976
Supergroup015	Known (defined by ICTV)	Picorna	Supergroup015--picorna_soil_ORF24_SRR11564272_k141_21918_flag1_multi18_len7587	1	picorna-like_NA_QDH91489.1_Picornavirales_sp.	28.5	4e-143	picorna	302.2	0.973064
Supergroup015	Known (defined by ICTV)	Picorna	Supergroup015--picorna_soil_ORF24_SRR11564272_k141_70552_flag1_multi11_len1299	0.999992	picorna-like_NA_YP_009336650.1_Wenling_crustacean_virus_6	22.9	1.6e-05	picorna	145.9	0.754209
Supergroup015	Known (defined by ICTV)	Picorna	Supergroup015--picorna_soil_ORF24_SRR11565435_k141_306204_flag1_multi32_len5884	1	picorna-like_NA_YP_009333235.1_Beihai_barnacle_virus_4	23.4	2.4e-24	picorna	199.8	0.976431
Supergroup015	Known (defined by ICTV)	Picorna	Supergroup015--picorna_soil_ORF24_SRR11565436_k141_62441_flag1_multi85_len7417	1	NA	NA	NA	picorna	83.6	0.946128
Supergroup015	Known (defined by ICTV)	Picorna	Supergroup015--picorna_soil_ORF24_SRR11622356_k141_189858_flag1_multi4_len1766	1	picorna-like_NA_YP_009345020.1_Zhejiang_mosquito_virus_1	43.8	1.2e-118	picorna	87.8	0.498316
Supergroup015	Known (defined by ICTV)	Picorna	Supergroup015--picorna_soil_ORF24_SRR11622660_k141_37554_flag1_multi5_len943	0.999908	picorna-like_NA_YP_009333390.1_Beihai_picorna-like_virus_47	46.9	1.7e-61	picorna	158.8	0.589226
Supergroup015	Known (defined by ICTV)	Picorna	Supergroup015--picorna_soil_ORF24_SRR11622682_k141_342062_flag1_multi18_len1853	0.999999	picorna-like_NA_YP_009551963.1_Cherry_virus_Trakiya	29.8	1.4e-10	picorna	67.4	0.96633
Supergroup015	Known (defined by ICTV)	Picorna	Supergroup015--picorna_soil_ORF24_SRR11678315_k141_7834_flag1_multi5_len1041	0.999888	picorna-like_NA_YP_009337718.1_Wenzhou_picorna-like_virus_14	32.4	3.2e-31	picorna	133	0.535354
Supergroup015	Known (defined by ICTV)	Picorna	Supergroup015--picorna_soil_ORF24_SRR11679701_k141_82110_flag1_multi40_len2836	0.999993	picorna-like_NA_YP_009333461.1_Beihai_sipunculid_worm_virus_5	30.1	3.2e-79	picorna	271.4	0.962963
Supergroup015	Known (defined by ICTV)	Picorna	Supergroup015--picorna_soil_ORF24_SRR11679702_k141_85279_flag1_multi6_len1954	0.999994	picorna-like_HX_add_UBJ26100.1_Red_panda_picorna-like_virus	34.3	3.9e-47	picorna	178.2	0.959596
Supergroup015	Known (defined by ICTV)	Picorna	Supergroup015--picorna_soil_ORF24_SRR12334067_k141_15758_flag1_multi7_len1866	0.999986	picorna-like_NA_YP_009337238.1_Hubei_picorna-like_virus_2	44.6	1.9e-119	picorna	217.3	0.73064
Supergroup015	Known (defined by ICTV)	Picorna	Supergroup015--picorna_soil_ORF24_SRR4021376_k141_9335_flag1_multi16_len1301	0.999962	picorna-like_NA_YP_009333551.1_Beihai_picorna-like_virus_85	30	3.6e-22	picorna	231	0.962963
Supergroup015	Known (defined by ICTV)	Picorna	Supergroup015--picorna_soil_ORF24_SRR4021770_k141_50263_flag1_multi3_len1295	1	picorna-like_NA_YP_009333456.1_Beihai_picorna-like_virus_71	50.1	2.1e-75	picorna	353.6	0.962963
Supergroup015	Known (defined by ICTV)	Picorna	Supergroup015--picorna_soil_ORF24_SRR4021774_k141_18014_flag1_multi11_len1484	1	picorna-like_NA_YP_009337724.1_Hubei_picorna-like_virus_51	29.4	5.6e-37	picorna	261.3	0.959596
Supergroup015	Known (defined by ICTV)	Picorna	Supergroup015--picorna_soil_ORF24_SRR4022187_k141_7664_flag1_multi7_len1795	1	picorna-like_NA_YP_009336777.1_Wenzhou_channeled_applesnail_virus_2	32.8	7.6e-62	picorna	252.9	0.983165
Supergroup015	Known (defined by ICTV)	Picorna	Supergroup015--picorna_soil_ORF24_SRR5208544_k141_261841_flag1_multi6_len1488	0.999998	picorna-like_NA_YP_009336801.1_Wenzhou_channeled_applesnail_virus_3	28	3.6e-24	picorna	163.6	0.949495
Supergroup015	Known (defined by ICTV)	Picorna	Supergroup015--picorna_soil_ORF24_SRR5208545_k141_11496_flag1_multi9_len1817	0.999984	picorna-like_NA_YP_009336819.1_Shahe_picorna-like_virus_10	33.1	4.4e-49	picorna	258	0.962963
Supergroup015	Known (defined by ICTV)	Picorna	Supergroup015--picorna_soil_ORF24_SRR5211401_k141_24220_flag1_multi7_len4456	1	picorna-like_Secoviridae_YP_009552078.1_Brassica_napus_RNA_virus_1	27.4	1.9e-57	picorna	285.1	0.962963
Supergroup015	Known (defined by ICTV)	Picorna	Supergroup015--picorna_soil_ORF24_SRR5215305_k141_154169_flag1_multi5_len1938	0.999999	picorna-like_Polycipiviridae_AZL87720.1_Polycipiviridae_sp.	28.1	2.3e-39	picorna	90.8	0.447811
Supergroup015	Known (defined by ICTV)	Picorna	Supergroup015--picorna_soil_ORF24_SRR5249016_k141_211519_flag1_multi135_len2705	1	picorna-like_NA_YP_009337045.1_Hubei_picorna-like_virus_45	30.5	2.8e-55	picorna	242.7	0.96633
Supergroup015	Known (defined by ICTV)	Picorna	Supergroup015--picorna_soil_ORF24_SRR5252277_k141_117154_flag1_multi14_len2834	0.999994	picorna-like_Secoviridae_YP_009552078.1_Brassica_napus_RNA_virus_1	28.8	6.8e-71	picorna	293.9	0.962963
Supergroup015	Known (defined by ICTV)	Picorna	Supergroup015--picorna_soil_ORF24_SRR5252284_k141_29729_flag1_multi6_len2501	1	picorna-like_NA_AZT88626.1_Aspergillus_homomorphus_yadokarivirus_1	45.6	3.3e-121	picorna	104.8	0.902357
Supergroup015	Known (defined by ICTV)	Picorna	Supergroup015--picorna_soil_ORF24_SRR5252363_k141_125589_flag1_multi3_len928	0.999999	picorna-like_NA_YP_009333499.1_Beihai_picorna-like_virus_80	41.7	8.4e-38	picorna	151.4	0.454545
Supergroup015	Known (defined by ICTV)	Picorna	Supergroup015--picorna_soil_ORF24_SRR5252571_k141_210120_flag1_multi3_len1715	1	picorna-like_HX_add_YP_009666362_Marine_RNA_virus_SF-3	25.6	9.2e-29	picorna	211.1	0.949495
Supergroup015	Known (defined by ICTV)	Picorna	Supergroup015--picorna_soil_ORF24_SRR5252571_k141_230528_flag1_multi9_len5647	1	picorna-like_NA_QDH91489.1_Picornavirales_sp.	99.5	0	picorna	337.6	0.96633
Supergroup015	Known (defined by ICTV)	Picorna	Supergroup015--picorna_soil_ORF24_SRR5258559_k141_109073_flag1_multi3_len4569	1	picorna-like_NA_YP_009336581.1_Changjiang_picorna-like_virus_12	29.2	1.9e-48	picorna	251.1	0.949495
Supergroup015	Known (defined by ICTV)	Picorna	Supergroup015--picorna_soil_ORF24_SRR5258656_k141_260836_flag1_multi6_len1293	0.999741	picorna-like_Amphibia_LPWG5926_Zhejiang_banded_bullfrog_picornavirus_7224bp	26	1.9e-17	picorna	96	0.397306
Supergroup015	Known (defined by ICTV)	Picorna	Supergroup015--picorna_soil_ORF24_SRR5467508_k141_60178_flag1_multi12_len1083	1	picorna-like_NA_YP_009336506.1_Hubei_orthoptera_virus_3	46.5	8.3e-67	picorna	132.2	0.670034
Supergroup015	Known (defined by ICTV)	Picorna	Supergroup015--picorna_soil_ORF24_SRR5818290_k141_1096_flag1_multi4_len1737	0.999974	picorna-like_NA_YP_009337788.1_Hubei_picorna-like_virus_68	32.8	1.2e-32	picorna	205.3	0.841751
Supergroup015	Known (defined by ICTV)	Picorna	Supergroup015--picorna_soil_ORF24_SRR5818841_k141_30941_flag1_multi7_len6289	1	picorna-like_NA_YP_009337788.1_Hubei_picorna-like_virus_68	28.4	7.9e-46	picorna	147.7	0.670034
Supergroup015	Known (defined by ICTV)	Picorna	Supergroup015--picorna_soil_ORF24_SRR5819235_k141_29727_flag1_multi5_len1745	1	NA	NA	NA	picorna	66.6	0.430976
Supergroup015	Known (defined by ICTV)	Picorna	Supergroup015--picorna_soil_ORF24_SRR5820375_k141_278597_flag1_multi24_len1595	1	picorna-like_NA_YP_009329976.1_Beihai_picorna-like_virus_43	51.7	2.6e-98	picorna	315.4	0.96633
Supergroup015	Known (defined by ICTV)	Picorna	Supergroup015--picorna_soil_ORF24_SRR5820856_k141_26665_flag1_multi21_len1214	0.999955	picorna-like_NA_YP_009336567.1_Hubei_picorna-like_virus_49	34.4	1.5e-26	picorna	191.8	0.747475
Supergroup015	Known (defined by ICTV)	Picorna	Supergroup015--picorna_soil_ORF24_SRR5820859_k141_129770_flag1_multi19_len1334	1	picorna-like_Picornaviridae_YP_009272812.1_Washington_bat_picornavirus	29.6	2.7e-21	picorna	190.2	0.909091
Supergroup015	Known (defined by ICTV)	Picorna	Supergroup015--picorna_soil_ORF24_SRR5821484_k141_260529_flag1_multi16_len1378	1	picorna-like_NA_YP_009337438.1_Sanxia_water_strider_virus_9	38.9	6.1e-66	picorna	329.8	0.96633
Supergroup015	Known (defined by ICTV)	Picorna	Supergroup015--picorna_soil_ORF24_SRR5821513_k141_297282_flag1_multi14_len1270	0.999921	picorna-like_NA_YP_009336567.1_Hubei_picorna-like_virus_49	34.4	1.5e-26	picorna	190.8	0.740741
Supergroup015	Known (defined by ICTV)	Picorna	Supergroup015--picorna_soil_ORF24_SRR5821561_k141_190973_flag1_multi13_len1163	0.999898	picorna-like_Dicistroviridae_QHD64741.1_Plasmopara_viticola_associated_dicistro-like_virus_1	31.3	2.1e-27	picorna	245.2	0.828283
Supergroup015	Known (defined by ICTV)	Picorna	Supergroup015--picorna_soil_ORF24_SRR5821649_k141_71864_flag1_multi12_len1242	1	picorna-like_NA_YP_009345025.1_Wuhan_spider_virus_3	30.5	1.3e-28	picorna	277.2	0.939394
Supergroup015	Known (defined by ICTV)	Picorna	Supergroup015--picorna_soil_ORF24_SRR5829932_k141_133044_flag1_multi5_len1901	1	picorna-like_NA_YP_009551963.1_Cherry_virus_Trakiya	32.8	2.3e-48	picorna	292.6	0.973064
Supergroup015	Known (defined by ICTV)	Picorna	Supergroup015--picorna_soil_ORF24_SRR5829966_k141_100987_flag1_multi4_len1601	1	picorna-like_NA_YP_009333499.1_Beihai_picorna-like_virus_80	38.1	2.8e-60	picorna	293.4	0.96633
Supergroup015	Known (defined by ICTV)	Picorna	Supergroup015--picorna_soil_ORF24_SRR5829966_k141_228759_flag1_multi11_len10335	1	picorna-like_NA_YP_009333558.1_Beihai_picorna-like_virus_74	23.1	2e-58	picorna	254.5	0.939394
Supergroup015	Known (defined by ICTV)	Picorna	Supergroup015--picorna_soil_ORF24_SRR6179854_k99_12974_flag1_multi89_len1759	0.99997	picorna-like_NA_YP_009342320.1_Biomphalaria_virus_2	24.9	4e-17	picorna	236.1	0.96633
Supergroup015	Known (defined by ICTV)	Picorna	Supergroup015--picorna_soil_ORF24_SRR6179856_k141_111048_flag1_multi26_len1218	0.999998	picorna-like_NA_APG77949.1_Bole_hyalomma_asiaticum_virus_1	29.5	2.4e-14	picorna	145.9	0.653199
Supergroup015	Known (defined by ICTV)	Picorna	Supergroup015--picorna_soil_ORF24_SRR6179865_k141_2140_flag1_multi36_len5709	1	picorna-like_NA_YP_009333444.1_Beihai_picorna-like_virus_61	33.9	5.7e-101	picorna	235.6	0.959596
Supergroup015	Known (defined by ICTV)	Picorna	Supergroup015--picorna_soil_ORF24_SRR6234217_k141_100057_flag1_multi75_len1205	0.999996	picorna-like_NA_YP_009336566.1_Hubei_picorna-like_virus_36	28.4	8e-35	picorna	286.4	0.888889
Supergroup015	Known (defined by ICTV)	Picorna	Supergroup015--picorna_soil_ORF24_SRR6234334_k141_206802_flag1_multi149_len1294	0.999924	picorna-like_NA_ASM94077.1_Lothians_earthworm_picorna-like_virus_1	33.3	5.6e-30	picorna	188.9	0.818182
Supergroup015	Known (defined by ICTV)	Picorna	Supergroup015--picorna_soil_ORF24_SRR6234334_k141_265609_flag1_multi337_len1564	1	picorna-like_NA_YP_009333513.1_Beihai_picorna-like_virus_101	31.4	1e-31	picorna	283	0.962963
Supergroup015	Known (defined by ICTV)	Picorna	Supergroup015--picorna_soil_ORF24_SRR6236773_k141_166591_flag1_multi4923_len3232	1	picorna-like_NA_YP_009337675.1_Hubei_odonate_virus_1	37.5	1.9e-150	picorna	98.7	0.424242
Supergroup015	Known (defined by ICTV)	Picorna	Supergroup015--picorna_soil_ORF24_SRR6236794_k141_87876_flag1_multi136_len1504	0.999999	picorna-like_NA_YP_009337339.1_Hubei_tetragnatha_maxillosa_virus_3	30.3	2.6e-40	picorna	264.1	0.983165
Supergroup015	Known (defined by ICTV)	Picorna	Supergroup015--picorna_soil_ORF24_SRR6236809_k141_252708_flag1_multi49_len1468	1	picorna-like_NA_YP_009329997.1_Beihai_picorna-like_virus_53	25.3	9.3e-18	picorna	181.3	0.936027
Supergroup015	Known (defined by ICTV)	Picorna	Supergroup015--picorna_soil_ORF24_SRR6236869_k141_162674_flag1_multi38_len1471	1	picorna-like_NA_YP_009337438.1_Sanxia_water_strider_virus_9	33	3.7e-45	picorna	259	0.979798
Supergroup015	Known (defined by ICTV)	Picorna	Supergroup015--picorna_soil_ORF24_SRR6236872_k141_227746_flag1_multi30_len1503	1	picorna-like_NA_YP_009336567.1_Hubei_picorna-like_virus_49	36.1	6.6e-48	picorna	270.2	0.962963
Supergroup015	Known (defined by ICTV)	Picorna	Supergroup015--picorna_soil_ORF24_SRR6236872_k141_554203_flag1_multi15_len1061	0.999938	picorna-like_NA_YP_009330031.1_Hubei_picorna-like_virus_46	29.4	8.2e-25	picorna	194	0.821549
Supergroup015	Known (defined by ICTV)	Picorna	Supergroup015--picorna_soil_ORF24_SRR6237057_k141_166264_flag1_multi40_len1797	0.999938	picorna-like_Iflaviridae_YP_008888537.1_Formica_exsecta_virus_2	42.4	1.6e-65	picorna	208.8	0.622896
Supergroup015	Known (defined by ICTV)	Picorna	Supergroup015--picorna_soil_ORF24_SRR6238233_k141_394768_flag1_multi30_len1614	1	picorna-like_Secoviridae_NP_734463.1_Rice_tungro_spherical_virus	31.7	4.5e-48	picorna	294.5	0.969697
Supergroup015	Known (defined by ICTV)	Picorna	Supergroup015--picorna_soil_ORF24_SRR6238235_k141_111050_flag1_multi26_len1576	1	picorna-like_NA_YP_009337438.1_Sanxia_water_strider_virus_9	33.4	5.1e-47	picorna	290.7	0.973064
Supergroup015	Known (defined by ICTV)	Picorna	Supergroup015--picorna_soil_ORF24_SRR6239967_k141_204684_flag1_multi69_len1886	0.99998	picorna-like_NA_YP_009345029.1_Ubei_picorna-like_virus_3	29	9.8e-30	picorna	210.7	0.952862
Supergroup015	Known (defined by ICTV)	Picorna	Supergroup015--picorna_soil_ORF24_SRR6241833_k141_68709_flag1_multi22_len1753	1	picorna-like_NA_YP_009111336.1_Chaetoceros_tenuissimus_RNA_virus_type-II	27.4	1.2e-12	picorna	169.2	0.962963
Supergroup015	Known (defined by ICTV)	Picorna	Supergroup015--picorna_soil_ORF24_SRR6241834_k141_17754_flag1_multi24_len1553	1	picorna-like_NA_YP_009337045.1_Hubei_picorna-like_virus_45	34.1	6.3e-42	picorna	249.3	0.96633
Supergroup015	Known (defined by ICTV)	Picorna	Supergroup015--picorna_soil_ORF24_SRR6241918_k141_75720_flag1_multi10_len1480	1	picorna-like_Iflaviridae_YP_008130310.1_Nilaparvata_lugens_honeydew_virus-3	29.3	5.1e-35	picorna	237.2	0.962963
Supergroup015	Known (defined by ICTV)	Picorna	Supergroup015--picorna_soil_ORF24_SRR6242093_k141_30306_flag1_multi25_len1076	0.999999	picorna-like_NA_YP_009551963.1_Cherry_virus_Trakiya	42.9	3.2e-51	picorna	202.7	0.76431
Supergroup015	Known (defined by ICTV)	Picorna	Supergroup015--picorna_soil_ORF24_SRR6242094_k141_118942_flag1_multi477_len1598	1	picorna-like_NA_YP_009337045.1_Hubei_picorna-like_virus_45	34.1	6.5e-42	picorna	250.7	0.96633
Supergroup015	Known (defined by ICTV)	Picorna	Supergroup015--picorna_soil_ORF24_SRR6242885_k141_15448_flag1_multi117_len1490	1	picorna-like_NA_YP_009345025.1_Wuhan_spider_virus_3	34.9	9.5e-49	picorna	308.5	0.973064
Supergroup015	Known (defined by ICTV)	Picorna	Supergroup015--picorna_soil_ORF24_SRR6242885_k141_45010_flag1_multi82_len1318	0.99998	picorna-like_Secoviridae_YP_009552078.1_Brassica_napus_RNA_virus_1	35.3	2.1e-39	picorna	294.5	0.969697
Supergroup015	Known (defined by ICTV)	Picorna	Supergroup015--picorna_soil_ORF24_SRR6242886_k141_35143_flag1_multi78_len1961	1	picorna-like_NA_YP_009337018.1_Hubei_picorna-like_virus_48	26.9	2.1e-30	picorna	173.3	0.96633
Supergroup015	Known (defined by ICTV)	Picorna	Supergroup015--picorna_soil_ORF24_SRR6243472_k141_338394_flag1_multi9_len1009	0.999911	picorna-like_NA_YP_009333524.1_Beihai_picorna-like_virus_90	31.6	1.5e-23	picorna	216.3	0.781145
Supergroup015	Known (defined by ICTV)	Picorna	Supergroup015--picorna_soil_ORF24_SRR6243472_k141_87106_flag1_multi127_len1919	1	picorna-like_NA_YP_009345025.1_Wuhan_spider_virus_3	33.4	1.2e-58	picorna	308.3	0.973064
Supergroup015	Known (defined by ICTV)	Picorna	Supergroup015--picorna_soil_ORF24_SRR6243476_k141_360928_flag1_multi23_len1267	1	picorna-like_NA_YP_009330031.1_Hubei_picorna-like_virus_46	33	1.1e-35	picorna	286.8	0.925926
Supergroup015	Known (defined by ICTV)	Picorna	Supergroup015--picorna_soil_ORF24_SRR6243501_k141_112749_flag1_multi66_len1405	1	picorna-like_Iflaviridae_YP_009345906.1_Bat_iflavirus	28	2.7e-21	picorna	207.6	0.83165
Supergroup015	Known (defined by ICTV)	Picorna	Supergroup015--picorna_soil_ORF24_SRR6243501_k141_158024_flag1_multi19_len1659	1	picorna-like_Iflaviridae_YP_009305421.1_Moku_virus	26.7	3.7e-23	picorna	255.5	0.973064
Supergroup015	Known (defined by ICTV)	Picorna	Supergroup015--picorna_soil_ORF24_SRR6243553_k141_164841_flag1_multi781_len2272	0.999999	picorna-like_NA_ASM94077.1_Lothians_earthworm_picorna-like_virus_1	28.1	1.4e-51	picorna	270.5	0.962963
Supergroup015	Known (defined by ICTV)	Picorna	Supergroup015--picorna_soil_ORF24_SRR6244104_k141_221266_flag1_multi77_len1394	0.999952	picorna-like_Iflaviridae_NP_620559.1_Infectious_flacherie_virus	35.5	4.1e-32	picorna	86.4	0.410774
Supergroup015	Known (defined by ICTV)	Picorna	Supergroup015--picorna_soil_ORF24_SRR6244773_k141_183208_flag1_multi11_len1242	0.999987	picorna-like_NA_APG77949.1_Bole_hyalomma_asiaticum_virus_1	28.7	3.3e-19	picorna	202.2	0.949495
Supergroup015	Known (defined by ICTV)	Picorna	Supergroup015--picorna_soil_ORF24_SRR6244774_k141_215380_flag1_multi641_len2901	1	picorna-like_NA_YP_009330031.1_Hubei_picorna-like_virus_46	30.8	1.8e-67	picorna	287.9	0.976431
Supergroup015	Known (defined by ICTV)	Picorna	Supergroup015--picorna_soil_ORF24_SRR6244774_k141_291882_flag1_multi5_len1141	0.999988	picorna-like_NA_YP_009551963.1_Cherry_virus_Trakiya	46	5.7e-68	picorna	284.9	0.946128
Supergroup015	Known (defined by ICTV)	Picorna	Supergroup015--picorna_soil_ORF24_SRR6244775_k141_242040_flag1_multi36_len1470	1	picorna-like_Iflaviridae_YP_008130310.1_Nilaparvata_lugens_honeydew_virus-3	29.7	7.5e-35	picorna	236.5	0.962963
Supergroup015	Known (defined by ICTV)	Picorna	Supergroup015--picorna_soil_ORF24_SRR6960369_k141_14724_flag1_multi47_len9270	1	picorna-like_NA_YP_009337399.1_Wenzhou_picorna-like_virus_47	33.5	0	picorna	279.7	0.976431
Supergroup015	Known (defined by ICTV)	Picorna	Supergroup015--picorna_soil_ORF24_SRR7004591_k141_1874_flag1_multi5_len5093	1	picorna-like_NA_YP_009333200.1_Shahe_picorna-like_virus_8	27.1	3.7e-31	picorna	162.8	0.750842
Supergroup015	Known (defined by ICTV)	Picorna	Supergroup015--picorna_soil_ORF24_SRR7072203_k141_66210_flag1_multi52_len1026	1	picorna-like_NA_YP_009333456.1_Beihai_picorna-like_virus_71	42.5	5.8e-53	picorna	201.2	0.602694
Supergroup015	Known (defined by ICTV)	Picorna	Supergroup015--picorna_soil_ORF24_SRR7072205_k141_9929_flag1_multi8_len1668	1	picorna-like_NA_YP_009333444.1_Beihai_picorna-like_virus_61	31.1	4.2e-59	picorna	150.7	0.683502
Supergroup015	Known (defined by ICTV)	Picorna	Supergroup015--picorna_soil_ORF24_SRR7080900_k141_493807_flag1_multi19_len1553	1	picorna-like_NA_YP_009329997.1_Beihai_picorna-like_virus_53	23.3	7.6e-14	picorna	178	0.946128
Supergroup015	Known (defined by ICTV)	Picorna	Supergroup015--picorna_soil_ORF24_SRR7081427_k141_395018_flag1_multi65_len1060	0.999957	picorna-like_Iflaviridae_YP_009305421.1_Moku_virus	26.9	8.2e-24	picorna	227.5	0.835017
Supergroup015	Known (defined by ICTV)	Picorna	Supergroup015--picorna_soil_ORF24_SRR7081428_k141_193371_flag1_multi400_len1698	1	picorna-like_Iflaviridae_YP_009305421.1_Moku_virus	27.5	2.2e-25	picorna	267.7	0.973064
Supergroup015	Known (defined by ICTV)	Picorna	Supergroup015--picorna_soil_ORF24_SRR7081428_k141_326242_flag1_multi517_len1783	1	picorna-like_NA_ASM94077.1_Lothians_earthworm_picorna-like_virus_1	34.3	6.5e-42	picorna	258.5	0.969697
Supergroup015	Known (defined by ICTV)	Picorna	Supergroup015--picorna_soil_ORF24_SRR7081431_k141_197577_flag1_multi419_len1327	0.99998	picorna-like_NA_YP_009337194.1_Hubei_odonate_virus_2	35.4	6.4e-49	picorna	268.5	0.878788
Supergroup015	Known (defined by ICTV)	Picorna	Supergroup015--picorna_soil_ORF24_SRR7081446_k141_70593_flag1_multi23_len1407	0.999975	picorna-like_NA_BBN21000.1_Tesano_Aedes_virus	37.2	1.4e-40	picorna	245.4	0.835017
Supergroup015	Known (defined by ICTV)	Picorna	Supergroup015--picorna_soil_ORF24_SRR7081529_k141_22589_flag1_multi264_len1923	0.999957	picorna-like_NA_YP_009336786.1_Changping_earthworm_virus_1	33.3	7.3e-31	picorna	172.3	0.835017
Supergroup015	Known (defined by ICTV)	Picorna	Supergroup015--picorna_soil_ORF24_SRR7081529_k141_488_flag1_multi89_len1622	0.999969	picorna-like_Iflaviridae_YP_145791.1_Varroa_destructor_virus_1	33.5	8.9e-49	picorna	247.2	0.979798
Supergroup015	Known (defined by ICTV)	Picorna	Supergroup015--picorna_soil_ORF24_SRR7081558_k141_336725_flag1_multi9_len1239	0.999996	picorna-like_Dicistroviridae_NP_851403.1_Kashmir_bee_virus	33.1	3e-39	picorna	293.3	0.979798
Supergroup015	Known (defined by ICTV)	Picorna	Supergroup015--picorna_soil_ORF24_SRR7081562_k141_277648_flag1_multi36_len1654	1	picorna-like_NA_YP_009337724.1_Hubei_picorna-like_virus_51	33.4	2.2e-45	picorna	289.5	0.96633
Supergroup015	Known (defined by ICTV)	Picorna	Supergroup015--picorna_soil_ORF24_SRR7081583_k141_209239_flag1_multi8_len1289	1	picorna-like_NA_YP_009336770.1_Wenzhou_picorna-like_virus_23	22.8	7.8e-10	picorna	200	0.962963
