## Supplemental Table 4 for "Using artificial intelligence to document the hidden RNA virosphere" (part 76 of 114)

### Sheet: Table S4 (continued)
Table S4. Predicted results of RdRPs identified in this study using three methods (Threshold: BLAST: e<=1E-3; HMM: score>=10; AI: prob>=0.5), related to Figure 4.
Supergroup015	Known (defined by ICTV)	Picorna	Supergroup015--picorna_soil_ORF24_SRR7081585_k141_38358_flag1_multi145_len1180	1	picorna-like_NA_YP_009333143.1_Beihai_echinoderm_virus_1	25.6	3.8e-15	picorna	138.7	0.626263
Supergroup015	Known (defined by ICTV)	Picorna	Supergroup015--picorna_soil_ORF24_SRR7081587_k141_159309_flag1_multi47_len1136	0.99993	picorna-like_NA_YP_009337053.1_Hubei_picorna-like_virus_50	25.2	1e-14	picorna	175.8	0.781145
Supergroup015	Known (defined by ICTV)	Picorna	Supergroup015--picorna_soil_ORF24_SRR7142645_k141_5967_flag1_multi6_len1136	0.99993	NA	NA	NA	picorna	66.4	0.585859
Supergroup015	Known (defined by ICTV)	Picorna	Supergroup015--picorna_soil_ORF24_SRR7522775_k141_224202_flag1_multi56_len1543	0.99999	picorna-like_Dicistroviridae_YP_009252204.1_Anopheles_C_virus	32.7	2.2e-50	picorna	269.7	0.973064
Supergroup015	Known (defined by ICTV)	Picorna	Supergroup015--picorna_soil_ORF24_SRR7522831_k141_130983_flag1_multi9_len1292	0.999904	picorna-like_NA_YP_009333309.1_Beihai_octopus_virus_2	35.3	1.2e-24	picorna	156.1	0.659933
Supergroup015	Known (defined by ICTV)	Picorna	Supergroup015--picorna_soil_ORF24_SRR7522869_k141_293030_flag1_multi5_len1364	0.999764	picorna-like_Dicistroviridae_YP_008888535.1_Formica_exsecta_virus_1	34.8	2.4e-49	picorna	165.5	0.491582
Supergroup015	Known (defined by ICTV)	Picorna	Supergroup015--picorna_soil_ORF24_SRR7532699_k141_32803_flag1_multi6_len3545	0.999999	picorna-like_NA_ASG92543.1_Picornavirales_Q_sR_OV_036	27.2	7e-20	picorna	177.8	0.96633
Supergroup015	Known (defined by ICTV)	Picorna	Supergroup015--picorna_soil_ORF24_SRR7533101_k141_7637_flag1_multi6_len1482	0.999999	picorna-like_NA_YP_009337057.1_Wenzhou_picorna-like_virus_37	32.1	2.3e-23	picorna	237.3	0.949495
Supergroup015	Known (defined by ICTV)	Picorna	Supergroup015--picorna_soil_ORF24_SRR7533591_k141_25633_flag1_multi195_len1693	1	picorna-like_NA_ASM94077.1_Lothians_earthworm_picorna-like_virus_1	37.2	2.5e-58	picorna	267.4	0.973064
Supergroup015	Known (defined by ICTV)	Picorna	Supergroup015--picorna_soil_ORF24_SRR7533622_k141_7320_flag1_multi21_len2865	0.999973	picorna-like_NA_APG77949.1_Bole_hyalomma_asiaticum_virus_1	24.7	2.7e-23	picorna	202.2	0.96633
Supergroup015	Known (defined by ICTV)	Picorna	Supergroup015--picorna_soil_ORF24_SRR7534265_k141_33720_flag1_multi4_len2968	0.999978	NA	NA	NA	picorna	113.1	0.838384
Supergroup015	Known (defined by ICTV)	Picorna	Supergroup015--picorna_soil_ORF24_SRR7535022_k141_108520_flag1_multi4_len1929	1	picorna-like_NA_YP_009345025.1_Wuhan_spider_virus_3	25.8	1e-22	picorna	166.9	0.929293
Supergroup015	Known (defined by ICTV)	Picorna	Supergroup015--picorna_soil_ORF24_SRR7535303_k141_287912_flag1_multi5_len1385	0.999934	picorna-like_NA_YP_009337057.1_Wenzhou_picorna-like_virus_37	29.5	4.6e-24	picorna	266.8	0.96633
Supergroup015	Known (defined by ICTV)	Picorna	Supergroup015--picorna_soil_ORF24_SRR7535528_k141_21081_flag1_multi6_len2183	1	NA	NA	NA	picorna	66.5	0.393939
Supergroup015	Known (defined by ICTV)	Picorna	Supergroup015--picorna_soil_ORF24_SRR7539006_k141_299812_flag1_multi16_len1288	1	picorna-like_NA_YP_009337018.1_Hubei_picorna-like_virus_48	30.8	6.2e-32	picorna	256.2	0.969697
Supergroup015	Known (defined by ICTV)	Picorna	Supergroup015--picorna_soil_ORF24_SRR7540203_k141_63453_flag1_multi9_len2876	0.999999	picorna-like_NA_ASG92543.1_Picornavirales_Q_sR_OV_036	27.2	9.5e-20	picorna	177.8	0.96633
Supergroup015	Known (defined by ICTV)	Picorna	Supergroup015--picorna_soil_ORF24_SRR7540203_k141_78260_flag1_multi7_len2348	0.99999	NA	NA	NA	picorna	97.8	0.892256
Supergroup015	Known (defined by ICTV)	Picorna	Supergroup015--picorna_soil_ORF24_SRR7540365_k141_23050_flag1_multi10_len7408	1	picorna-like_NA_YP_009333576.1_Beihai_picorna-like_virus_121	25.3	2.7e-107	picorna	254.1	0.96633
Supergroup015	Known (defined by ICTV)	Picorna	Supergroup015--picorna_soil_ORF24_SRR7540366_k141_7580_flag1_multi11_len5108	1	picorna-like_NA_YP_009336581.1_Changjiang_picorna-like_virus_12	24.9	6.3e-63	picorna	154.5	0.511785
Supergroup015	Known (defined by ICTV)	Picorna	Supergroup015--picorna_soil_ORF24_SRR7540366_k141_80364_flag1_multi10_len1815	1	picorna-like_NA_YP_009333558.1_Beihai_picorna-like_virus_74	29.4	8.7e-43	picorna	277.4	0.969697
Supergroup015	Known (defined by ICTV)	Picorna	Supergroup015--picorna_soil_ORF24_SRR7540568_k141_72344_flag1_multi7_len1916	0.999997	picorna-like_Polycipiviridae_QIC52838.1_Apple_picorna-like_virus_1	30.7	5.4e-46	picorna	111.8	0.572391
Supergroup015	Known (defined by ICTV)	Picorna	Supergroup015--picorna_soil_ORF24_SRR7540568_k141_8708_flag1_multi4_len1007	0.999942	picorna-like_NA_YP_009342254.1_Wuhan_arthropod_virus_3	36.6	1.3e-40	picorna	227.4	0.86532
Supergroup015	Known (defined by ICTV)	Picorna	Supergroup015--picorna_soil_ORF24_SRR7540954_k141_27320_flag1_multi9_len1389	0.999962	picorna-like_NA_YP_009337350.1_Hubei_picorna-like_virus_13	37.5	1.3e-65	picorna	205.5	0.794613
Supergroup015	Known (defined by ICTV)	Picorna	Supergroup015--picorna_soil_ORF24_SRR7540954_k141_37784_flag1_multi5_len1558	0.999999	picorna-like_NA_YP_009337057.1_Wenzhou_picorna-like_virus_37	41.5	2.4e-18	picorna	81	0.441077
Supergroup015	Known (defined by ICTV)	Picorna	Supergroup015--picorna_soil_ORF24_SRR7541036_k141_32824_flag1_multi5_len1319	1	picorna-like_NA_YP_009336743.1_Wenling_crustacean_virus_3	24.7	7.3e-13	picorna	113.3	0.683502
Supergroup015	Known (defined by ICTV)	Picorna	Supergroup015--picorna_soil_ORF24_SRR7550489_k141_119686_flag1_multi10_len2595	0.999951	picorna-like_NA_YP_009336503.1_Hubei_leech_virus_4	48.8	1.5e-71	picorna	271.9	0.902357
Supergroup015	Known (defined by ICTV)	Picorna	Supergroup015--picorna_soil_ORF24_SRR7550490_k141_125517_flag1_multi3_len1001	0.999992	picorna-like_NA_YP_009336503.1_Hubei_leech_virus_4	30	3.7e-30	picorna	169.8	0.653199
Supergroup015	Known (defined by ICTV)	Picorna	Supergroup015--picorna_soil_ORF24_SRR7550490_k141_74311_flag1_multi5_len1955	1	picorna-like_NA_YP_009345029.1_Ubei_picorna-like_virus_3	59.8	3.5e-169	picorna	311.4	0.969697
Supergroup015	Known (defined by ICTV)	Picorna	Supergroup015--picorna_soil_ORF24_SRR7551019_k141_60124_flag1_multi14_len8653	1	picorna-like_NA_YP_009337332.1_Hubei_picorna-like_virus_18	28	5.5e-14	picorna	184.9	0.895623
Supergroup015	Known (defined by ICTV)	Picorna	Supergroup015--picorna_soil_ORF24_SRR7686439_k141_198112_flag1_multi59_len1669	1	picorna-like_NA_YP_009333430.1_Beihai_picorna-like_virus_30	27.1	1.1e-18	picorna	142.6	0.962963
Supergroup015	Known (defined by ICTV)	Picorna	Supergroup015--picorna_soil_ORF24_SRR7686443_k141_372732_flag1_multi35_len1803	1	picorna-like_Iflaviridae_YP_009361829.1_Diamondback_moth_iflavirus	37	3.5e-65	picorna	176.9	0.949495
Supergroup015	Known (defined by ICTV)	Picorna	Supergroup015--picorna_soil_ORF24_SRR7686451_k141_119316_flag1_multi156_len1332	0.999973	picorna-like_NA_YP_009336540.1_Hubei_picorna-like_virus_15	97.7	1.1e-193	picorna	304.1	0.959596
Supergroup015	Known (defined by ICTV)	Picorna	Supergroup015--picorna_soil_ORF24_SRR7686493_k141_48024_flag1_multi12_len1043	0.999941	picorna-like_NA_YP_009330121.1_Beihai_picorna-like_virus_70	32.8	5.6e-26	picorna	183	0.700337
Supergroup015	Known (defined by ICTV)	Picorna	Supergroup015--picorna_soil_ORF24_SRR7686496_k141_128898_flag1_multi861_len4055	1	picorna-like_NA_YP_009336540.1_Hubei_picorna-like_virus_15	95.4	0	picorna	304.1	0.959596
Supergroup015	Known (defined by ICTV)	Picorna	Supergroup015--picorna_soil_ORF24_SRR7686538_k141_258489_flag1_multi1133_len2045	1	picorna-like_NA_YP_009330055.1_Hubei_picorna-like_virus_31	38.3	1.7e-89	picorna	295.2	0.962963
Supergroup015	Known (defined by ICTV)	Picorna	Supergroup015--picorna_soil_ORF24_SRR7686539_k141_295256_flag1_multi20_len1519	1	picorna-like_NA_YP_009337284.1_Hubei_picorna-like_virus_28	35.7	4.7e-34	picorna	257.1	0.942761
Supergroup015	Known (defined by ICTV)	Picorna	Supergroup015--picorna_soil_ORF24_SRR7686541_k141_48746_flag1_multi4_len1084	1	picorna-like_NA_YP_009337018.1_Hubei_picorna-like_virus_48	32.2	4.6e-34	picorna	142.7	0.538721
Supergroup015	Known (defined by ICTV)	Picorna	Supergroup015--picorna_soil_ORF24_SRR7686542_k141_287118_flag1_multi13_len1533	1	picorna-like_NA_YP_009333547.1_Beihai_picorna-like_virus_72	27	2.7e-29	picorna	203	0.959596
Supergroup015	Known (defined by ICTV)	Picorna	Supergroup015--picorna_soil_ORF24_SRR7686807_k141_130748_flag1_multi496_len1727	1	picorna-like_NA_QCE20587.1_Melipona_quadrifasciata_virus_1a	57.7	3e-107	picorna	324.3	0.96633
Supergroup015	Known (defined by ICTV)	Picorna	Supergroup015--picorna_soil_ORF24_SRR7686807_k141_170663_flag1_multi142_len1093	0.999895	picorna-like_NA_QFP98431.1_Lysiphlebus_fabarum_rna-virus_type_B	28.8	5.5e-21	picorna	213.5	0.79798
Supergroup015	Known (defined by ICTV)	Picorna	Supergroup015--picorna_soil_ORF24_SRR7686810_k141_251340_flag1_multi24_len1648	1	picorna-like_Secoviridae_YP_009552078.1_Brassica_napus_RNA_virus_1	33.1	8.3e-52	picorna	280.1	0.976431
Supergroup015	Known (defined by ICTV)	Picorna	Supergroup015--picorna_soil_ORF24_SRR8437613_k141_158857_flag1_multi195_len1861	0.999999	picorna-like_Iflaviridae_YP_009448183.1_Armigeres_iflavirus	24.9	7.3e-23	picorna	240.3	0.96633
Supergroup015	Known (defined by ICTV)	Picorna	Supergroup015--picorna_soil_ORF24_SRR8437615_k141_265901_flag1_multi45_len1036	0.999941	NA	NA	NA	picorna	99.9	0.723906
Supergroup015	Known (defined by ICTV)	Picorna	Supergroup015--picorna_soil_ORF24_SRR8526272_k141_5121_flag1_multi21_len8692	1	picorna-like_NA_YP_009333273.1_Beihai_mantis_shrimp_virus_4	25	5.6e-27	picorna	217.5	0.96633
Supergroup015	Known (defined by ICTV)	Picorna	Supergroup015--picorna_soil_ORF24_SRR8535381_k141_112052_flag1_multi19_len1270	1	picorna-like_NA_YP_009345025.1_Wuhan_spider_virus_3	35.2	3.2e-38	picorna	256.6	0.956229
Supergroup015	Known (defined by ICTV)	Picorna	Supergroup015--picorna_soil_ORF24_SRR8549460_k141_3813_flag1_multi4_len997	0.999929	picorna-like_NA_YP_009336535.1_Hubei_tetragnatha_maxillosa_virus_4	56.5	1.5e-74	picorna	200.8	0.952862
Supergroup015	Known (defined by ICTV)	Picorna	Supergroup015--picorna_soil_ORF24_SRR8549461_k141_27172_flag1_multi5_len1405	1	picorna-like_Iflaviridae_YP_009305421.1_Moku_virus	27	2.1e-23	picorna	257.5	0.973064
Supergroup015	Known (defined by ICTV)	Picorna	Supergroup015--picorna_soil_ORF24_SRR8549461_k141_6050_flag1_multi16_len5900	1	picorna-like_NA_YP_009330031.1_Hubei_picorna-like_virus_46	27.8	9.7e-30	picorna	238.7	0.973064
Supergroup015	Known (defined by ICTV)	Picorna	Supergroup015--picorna_soil_ORF24_SRR8549482_k141_3421_flag1_multi4_len1639	0.999972	picorna-like_NA_YP_009336741.1_Shahe_picorna-like_virus_12	43.8	1.5e-53	picorna	238.6	0.929293
Supergroup015	Known (defined by ICTV)	Picorna	Supergroup015--picorna_soil_ORF24_SRR8549877_k141_8241_flag1_multi5_len1579	0.99998	picorna-like_Secoviridae_YP_009551543.1_Potato_virus_U	28.8	8.1e-15	picorna	155.1	0.791246
Supergroup015	Known (defined by ICTV)	Picorna	Supergroup015--picorna_soil_ORF24_SRR8861663_k141_20789_flag1_multi49_len1592	1	picorna-like_Picornaviridae_YP_009272812.1_Washington_bat_picornavirus	35.2	5e-26	picorna	179.2	0.626263
Supergroup015	Known (defined by ICTV)	Picorna	Supergroup015--picorna_soil_ORF24_SRR9648436_k141_294730_flag1_multi6_len1723	1	picorna-like_NA_YP_009337438.1_Sanxia_water_strider_virus_9	36.4	1.2e-74	picorna	320.8	0.96633
Supergroup015	Known (defined by ICTV)	Picorna	Supergroup015--picorna_soil_ORF25_ERR2017134_k141_9702_flag1_multi10_len1147	0.999977	picorna-like_NA_YP_009333456.1_Beihai_picorna-like_virus_71	27.9	1.7e-17	picorna	139.3	0.713805
Supergroup015	Known (defined by ICTV)	Picorna	Supergroup015--picorna_soil_ORF25_ERR2562188_k141_13818_flag1_multi5_len2019	1	picorna-like_NA_YP_009336882.1_Shahe_picorna-like_virus_11	34	1.6e-64	picorna	304.8	0.976431
Supergroup015	Known (defined by ICTV)	Picorna	Supergroup015--picorna_soil_ORF25_ERR2562196_k141_24552_flag1_multi9_len1818	1	picorna-like_NA_YP_009336939.1_Shahe_heteroptera_virus_1	34.3	5.8e-15	picorna	135.3	0.538721
Supergroup015	Known (defined by ICTV)	Picorna	Supergroup015--picorna_soil_ORF25_SRR10849655_k141_37372_flag1_multi5_len2077	1	picorna-like_Dicistroviridae_NP_733845.1_Aphid_lethal_paralysis_virus	96.8	2.1e-214	picorna	309.2	0.96633
Supergroup015	Known (defined by ICTV)	Picorna	Supergroup015--picorna_soil_ORF25_SRR10849749_k141_51095_flag1_multi4_len1099	0.999841	NA	NA	NA	picorna	52.4	0.498316
Supergroup015	Known (defined by ICTV)	Picorna	Supergroup015--picorna_soil_ORF25_SRR10849807_k141_108979_flag1_multi7_len1887	1	picorna-like_NA_YP_009329997.1_Beihai_picorna-like_virus_53	26.4	4.7e-14	picorna	166.4	0.959596
Supergroup015	Known (defined by ICTV)	Picorna	Supergroup015--picorna_soil_ORF25_SRR10849807_k141_92436_flag1_multi4_len1240	1	picorna-like_NA_YP_009337724.1_Hubei_picorna-like_virus_51	100	4.9e-190	picorna	293.5	0.983165
Supergroup015	Known (defined by ICTV)	Picorna	Supergroup015--picorna_soil_ORF25_SRR10904365_k141_62018_flag1_multi50_len9777	1	picorna-like_Dicistroviridae_NP_733845.1_Aphid_lethal_paralysis_virus	96.5	0	picorna	309.2	0.96633
Supergroup015	Known (defined by ICTV)	Picorna	Supergroup015--picorna_soil_ORF25_SRR11450577_k141_24073_flag1_multi122_len3019	1	picorna-like_NA_YP_009329961.1_Hubei_leech_virus_2	91.5	0	picorna	111.4	0.410774
Supergroup015	Known (defined by ICTV)	Picorna	Supergroup015--picorna_soil_ORF25_SRR11450577_k141_63034_flag1_multi10_len1758	0.999962	picorna-like_NA_YP_009333444.1_Beihai_picorna-like_virus_61	32.9	1.2e-62	picorna	105.7	0.427609
Supergroup015	Known (defined by ICTV)	Picorna	Supergroup015--picorna_soil_ORF25_SRR11450579_k141_48939_flag1_multi8_len2038	1	picorna-like_NA_YP_009333515.1_Beihai_picorna-like_virus_63	36.4	1.3e-38	picorna	176.7	0.838384
Supergroup015	Known (defined by ICTV)	Picorna	Supergroup015--picorna_soil_ORF25_SRR11450580_k141_71816_flag1_multi5_len1216	1	picorna-like_NA_YP_009336674.1_Changjiang_picorna-like_virus_10	53.4	2.4e-92	picorna	236.8	0.818182
Supergroup015	Known (defined by ICTV)	Picorna	Supergroup015--picorna_soil_ORF25_SRR11450585_k141_45346_flag1_multi6_len3197	1	picorna-like_NA_YP_009336503.1_Hubei_leech_virus_4	46.1	1.6e-164	picorna	309	0.962963
Supergroup015	Known (defined by ICTV)	Picorna	Supergroup015--picorna_soil_ORF25_SRR11450586_k141_54145_flag1_multi14_len1674	1	picorna-like_NA_YP_009333556.1_Beihai_picorna-like_virus_17	58.2	1.3e-101	picorna	259.5	0.96633
Supergroup015	Known (defined by ICTV)	Picorna	Supergroup015--picorna_soil_ORF25_SRR11450586_k141_91164_flag1_multi19_len8568	1	picorna-like_NA_YP_009336898.1_Wenzhou_picorna-like_virus_41	29.3	2e-101	picorna	231.4	0.939394
Supergroup015	Known (defined by ICTV)	Picorna	Supergroup015--picorna_soil_ORF25_SRR11564271_k141_130681_flag1_multi12_len7186	1	picorna-like_NA_YP_009329821.1_Bivalve_RNA_virus_G3	30.7	5.6e-145	picorna	246.9	0.969697
Supergroup015	Known (defined by ICTV)	Picorna	Supergroup015--picorna_soil_ORF25_SRR11564368_k141_45221_flag1_multi10_len3598	1	picorna-like_NA_APG78917.1_Beihai_picorna-like_virus_13	26.3	7.6e-17	picorna	208.1	0.979798
Supergroup015	Known (defined by ICTV)	Picorna	Supergroup015--picorna_soil_ORF25_SRR11565175_k141_502546_flag1_multi7_len2222	1	picorna-like_NA_APG77935.1_Beihai_picorna-like_virus_98	23.6	8.1e-13	picorna	100.5	0.76431
Supergroup015	Known (defined by ICTV)	Picorna	Supergroup015--picorna_soil_ORF25_SRR11565176_k141_166248_flag1_multi5_len2660	1	picorna-like_Marnaviridae_YP_009666858.1_Marine_RNA_virus_BC-2	22.5	2.9e-11	picorna	136	0.925926
Supergroup015	Known (defined by ICTV)	Picorna	Supergroup015--picorna_soil_ORF25_SRR11565176_k141_51495_flag1_multi6_len2244	1	picorna-like_NA_YP_009336542.1_Hubei_tick_virus_2	28.4	6.6e-41	picorna	174	0.616162
Supergroup015	Known (defined by ICTV)	Picorna	Supergroup015--picorna_soil_ORF25_SRR11565435_k141_338721_flag1_multi9_len2516	1	picorna-like_Secoviridae_NP_734045.1_Blackcurrant_reversion_virus	27.9	5.3e-10	picorna	167.2	0.979798
Supergroup015	Known (defined by ICTV)	Picorna	Supergroup015--picorna_soil_ORF25_SRR11565437_k141_54808_flag1_multi6_len1412	0.999975	picorna-like_NA_YP_009329821.1_Bivalve_RNA_virus_G3	41.9	1.4e-65	picorna	246.9	0.969697
Supergroup015	Known (defined by ICTV)	Picorna	Supergroup015--picorna_soil_ORF25_SRR11565438_k141_107263_flag1_multi7_len1300	1	picorna-like_NA_YP_009330008.1_Changjiang_crawfish_virus_4	29.6	1.7e-18	picorna	174.8	0.750842
Supergroup015	Known (defined by ICTV)	Picorna	Supergroup015--picorna_soil_ORF25_SRR11565438_k141_49211_flag1_multi17_len2198	0.999999	picorna-like_Secoviridae_NP_734045.1_Blackcurrant_reversion_virus	27.9	7e-10	picorna	167.2	0.979798
Supergroup015	Known (defined by ICTV)	Picorna	Supergroup015--picorna_soil_ORF25_SRR11622660_k141_38914_flag1_multi6_len2742	1	picorna-like_NA_YP_009337682.1_Wenzhou_picorna-like_virus_26	33.4	1.2e-84	picorna	282.7	0.973064
Supergroup015	Known (defined by ICTV)	Picorna	Supergroup015--picorna_soil_ORF25_SRR11622682_k141_58028_flag1_multi3_len1322	1	picorna-like_NA_YP_009333558.1_Beihai_picorna-like_virus_74	37.1	1.1e-34	picorna	225.2	0.723906
Supergroup015	Known (defined by ICTV)	Picorna	Supergroup015--picorna_soil_ORF25_SRR11622778_k141_21752_flag1_multi7_len964	0.999947	picorna-like_NA_YP_009333551.1_Beihai_picorna-like_virus_85	28.6	1.7e-16	picorna	191	0.801347
Supergroup015	Known (defined by ICTV)	Picorna	Supergroup015--picorna_soil_ORF25_SRR11622779_k141_61772_flag1_multi4_len1191	0.999949	picorna-like_Polycipiviridae_YP_009407937.1_Solenopsis_invicta_virus_4	98.7	1.4e-184	picorna	191.8	0.774411
Supergroup015	Known (defined by ICTV)	Picorna	Supergroup015--picorna_soil_ORF25_SRR11622779_k141_66792_flag1_multi5_len1616	0.999957	NA	NA	NA	astro-poty	48.7	0.452962
Supergroup015	Known (defined by ICTV)	Picorna	Supergroup015--picorna_soil_ORF25_SRR11826655_k141_120484_flag1_multi5_len1553	1	picorna-like_NA_YP_009345913.1_Beihai_picorna-like_virus_57	34.4	1.1e-53	picorna	87	0.592593
Supergroup015	Known (defined by ICTV)	Picorna	Supergroup015--picorna_soil_ORF25_SRR1276180_k119_125701_flag1_multi6_len1885	1	picorna-like_NA_YP_009337438.1_Sanxia_water_strider_virus_9	24.5	1.2e-21	picorna	195.4	0.962963
Supergroup015	Known (defined by ICTV)	Picorna	Supergroup015--picorna_soil_ORF25_SRR4021140_k141_3625_flag1_multi50_len7822	0.999994	picorna-like_NA_YP_009333551.1_Beihai_picorna-like_virus_85	28.6	4.5e-32	picorna	261.8	0.973064
Supergroup015	Known (defined by ICTV)	Picorna	Supergroup015--picorna_soil_ORF25_SRR4021140_k141_3910_flag1_multi13_len3539	1	picorna-like_NA_YP_009336882.1_Shahe_picorna-like_virus_11	31.4	4.4e-74	picorna	304.3	0.959596
Supergroup015	Known (defined by ICTV)	Picorna	Supergroup015--picorna_soil_ORF25_SRR4021377_k141_21199_flag1_multi7_len1640	0.999981	picorna-like_NA_YP_009333461.1_Beihai_sipunculid_worm_virus_5	37.7	1.4e-36	picorna	138.4	0.548822
Supergroup015	Known (defined by ICTV)	Picorna	Supergroup015--picorna_soil_ORF25_SRR4021770_k141_80655_flag1_multi5_len2807	1	picorna-like_NA_YP_009333564.1_Beihai_picorna-like_virus_115	24.4	1.5e-16	picorna	164.9	0.969697
Supergroup015	Known (defined by ICTV)	Picorna	Supergroup015--picorna_soil_ORF25_SRR4022108_k141_201_flag1_multi42_len1328	0.999998	picorna-like_NA_QHG11374.1_nonstructural_Rabbit_picorna-like_virus	27.8	8.2e-16	picorna	197.6	0.96633
Supergroup015	Known (defined by ICTV)	Picorna	Supergroup015--picorna_soil_ORF25_SRR4022162_k141_8097_flag1_multi7_len1799	1	picorna-like_NA_YP_009333551.1_Beihai_picorna-like_virus_85	30.5	6.1e-28	picorna	261.2	0.973064
Supergroup015	Known (defined by ICTV)	Picorna	Supergroup015--picorna_soil_ORF25_SRR4022174_k141_36398_flag1_multi8_len1960	0.999999	picorna-like_NA_YP_009330008.1_Changjiang_crawfish_virus_4	31.2	2.5e-63	picorna	187	0.96633
Supergroup015	Known (defined by ICTV)	Picorna	Supergroup015--picorna_soil_ORF25_SRR4022182_k141_3931_flag1_multi8_len1024	1	picorna-like_NA_YP_009342254.1_Wuhan_arthropod_virus_3	46.5	1.6e-63	picorna	220.8	0.791246
Supergroup015	Known (defined by ICTV)	Picorna	Supergroup015--picorna_soil_ORF25_SRR4022183_k141_10776_flag1_multi14_len9589	1	picorna-like_NA_YP_009336777.1_Wenzhou_channeled_applesnail_virus_2	29.8	1.3e-128	picorna	334	0.946128
Supergroup015	Known (defined by ICTV)	Picorna	Supergroup015--picorna_soil_ORF25_SRR4022188_k141_25482_flag1_multi8_len1536	0.999996	picorna-like_NA_YP_009336819.1_Shahe_picorna-like_virus_10	30.4	2.7e-16	picorna	192.7	0.939394
Supergroup015	Known (defined by ICTV)	Picorna	Supergroup015--picorna_soil_ORF25_SRR5208451_k141_108020_flag1_multi3_len1265	0.999986	picorna-like_NA_YP_009336567.1_Hubei_picorna-like_virus_49	36.9	2.1e-37	picorna	241.5	0.824916
Supergroup015	Known (defined by ICTV)	Picorna	Supergroup015--picorna_soil_ORF25_SRR5211379_k141_10820_flag1_multi6_len1829	0.999793	picorna-like_NA_YP_009330031.1_Hubei_picorna-like_virus_46	25.6	9.1e-15	picorna	114	0.515152
Supergroup015	Known (defined by ICTV)	Picorna	Supergroup015--picorna_soil_ORF25_SRR5215305_k141_384040_flag1_multi5_len1798	1	picorna-like_NA_YP_009336838.1_Wenzhou_picorna-like_virus_29	39.7	4.9e-71	picorna	312.6	0.962963
Supergroup015	Known (defined by ICTV)	Picorna	Supergroup015--picorna_soil_ORF25_SRR5215306_k141_219758_flag1_multi5_len1628	1	picorna-like_NA_YP_009336994.1_Wenzhou_picorna-like_virus_28	25.9	8.6e-23	picorna	186.3	0.868687
Supergroup015	Known (defined by ICTV)	Picorna	Supergroup015--picorna_soil_ORF25_SRR5215306_k141_4542_flag1_multi113_len3433	1	picorna-like_Secoviridae_NP_734456.1_Maize_chlorotic_dwarf_virus	28.9	3.2e-32	picorna	248.1	0.956229
Supergroup015	Known (defined by ICTV)	Picorna	Supergroup015--picorna_soil_ORF25_SRR5215307_k141_332301_flag1_multi8_len1434	0.999987	picorna-like_NA_YP_009336583.1_Hubei_picorna-like_virus_16	25.3	4.8e-14	picorna	176.4	0.882155
Supergroup015	Known (defined by ICTV)	Picorna	Supergroup015--picorna_soil_ORF25_SRR5249016_k141_198344_flag1_multi110_len3686	0.999941	picorna-like_Dicistroviridae_NP_044945.1_Drosophila_C_virus	29.5	2.9e-23	picorna	210	0.915825
Supergroup015	Known (defined by ICTV)	Picorna	Supergroup015--picorna_soil_ORF25_SRR5252277_k141_70119_flag1_multi4_len1710	1	picorna-like_NA_YP_009329819.1_Bivalve_RNA_virus_G2	31.4	2e-50	picorna	274.1	0.905724
Supergroup015	Known (defined by ICTV)	Picorna	Supergroup015--picorna_soil_ORF25_SRR5252350_k141_133068_flag1_multi17_len1327	0.999939	picorna-like_Secoviridae_NP_734456.1_Maize_chlorotic_dwarf_virus	40.2	3e-49	picorna	294	0.962963
Supergroup015	Known (defined by ICTV)	Picorna	Supergroup015--picorna_soil_ORF25_SRR5252566_k141_202128_flag1_multi3_len1862	0.999998	picorna-like_NA_YP_009336581.1_Changjiang_picorna-like_virus_12	34.4	2.2e-36	picorna	251.8	0.949495
Supergroup015	Known (defined by ICTV)	Picorna	Supergroup015--picorna_soil_ORF25_SRR5252567_k141_95651_flag1_multi5_len921	1	picorna-like_NA_YP_009336700.1_Wenling_picorna-like_virus_5	28.6	1.5e-19	picorna	189.3	0.885522
Supergroup015	Known (defined by ICTV)	Picorna	Supergroup015--picorna_soil_ORF25_SRR5252571_k141_65942_flag1_multi21_len8818	1	picorna-like_NA_YP_009336674.1_Changjiang_picorna-like_virus_10	46.4	3.2e-281	picorna	303.6	0.973064
Supergroup015	Known (defined by ICTV)	Picorna	Supergroup015--picorna_soil_ORF25_SRR5252571_k141_8122_flag1_multi6_len1489	1	picorna-like_NA_YP_009336700.1_Wenling_picorna-like_virus_5	24.6	5.1e-17	picorna	153.1	0.76431
Supergroup015	Known (defined by ICTV)	Picorna	Supergroup015--picorna_soil_ORF25_SRR5252572_k141_3197_flag1_multi17_len3540	1	picorna-like_NA_YP_009333215.1_Beihai_mantis_shrimp_virus_3	30	1.8e-44	picorna	297.7	0.936027
Supergroup015	Known (defined by ICTV)	Picorna	Supergroup015--picorna_soil_ORF25_SRR5256983_k141_257373_flag1_multi3_len1645	1	picorna-like_NA_QDH91489.1_Picornavirales_sp.	40.6	5.1e-65	picorna	331.5	0.962963
Supergroup015	Known (defined by ICTV)	Picorna	Supergroup015--picorna_soil_ORF25_SRR5257112_k141_54757_flag1_multi3_len1789	1	picorna-like_NA_YP_009329819.1_Bivalve_RNA_virus_G2	28.7	7.5e-45	picorna	196.3	0.606061
Supergroup015	Known (defined by ICTV)	Picorna	Supergroup015--picorna_soil_ORF25_SRR5257968_k141_151501_flag1_multi34_len2237	0.999755	picorna-like_NA_YP_009330031.1_Hubei_picorna-like_virus_46	32.4	2.3e-46	picorna	142	0.488215
Supergroup015	Known (defined by ICTV)	Picorna	Supergroup015--picorna_soil_ORF25_SRR5257971_k141_89250_flag1_multi11_len8847	1	picorna-like_NA_YP_009336674.1_Changjiang_picorna-like_virus_10	46.4	3.2e-281	picorna	303.6	0.973064
Supergroup015	Known (defined by ICTV)	Picorna	Supergroup015--picorna_soil_ORF25_SRR5428631_k141_276273_flag1_multi23_len1735	1	picorna-like_NA_YP_009337258.1_Wenzhou_picorna-like_virus_24	24.4	3.1e-17	picorna	180.8	0.969697
Supergroup015	Known (defined by ICTV)	Picorna	Supergroup015--picorna_soil_ORF25_SRR5467513_k141_140577_flag1_multi86_len1921	1	picorna-like_NA_YP_009336567.1_Hubei_picorna-like_virus_49	29.6	1e-32	picorna	203.7	0.946128
Supergroup015	Known (defined by ICTV)	Picorna	Supergroup015--picorna_soil_ORF25_SRR5818813_k141_54966_flag1_multi7_len4441	1	picorna-like_Secoviridae_YP_009508875.1_Prunus_virus_F	30.9	5.2e-10	picorna	75.1	0.468013
Supergroup015	Known (defined by ICTV)	Picorna	Supergroup015--picorna_soil_ORF25_SRR5820859_k141_52440_flag1_multi12_len1208	0.999949	picorna-like_Secoviridae_YP_002000610.1_Grapevine_chrome_mosaic_virus	26.6	3.7e-17	picorna	242.7	0.912458
Supergroup015	Known (defined by ICTV)	Picorna	Supergroup015--picorna_soil_ORF25_SRR5820861_k141_216772_flag1_multi684_len2100	1	picorna-like_NA_YP_009337045.1_Hubei_picorna-like_virus_45	30.8	9.3e-61	picorna	328.4	0.973064
Supergroup015	Known (defined by ICTV)	Picorna	Supergroup015--picorna_soil_ORF25_SRR5821484_k141_9870_flag1_multi15_len1314	0.999898	picorna-like_Secoviridae_NP_734463.1_Rice_tungro_spherical_virus	34.4	5.1e-25	picorna	159.3	0.680135
Supergroup015	Known (defined by ICTV)	Picorna	Supergroup015--picorna_soil_ORF25_SRR5821513_k141_136383_flag1_multi31_len1280	0.999889	picorna-like_HX_add_NP_619689_Grapevine_fanleaf_virus	27.2	1e-08	picorna	85	0.794613
Supergroup015	Known (defined by ICTV)	Picorna	Supergroup015--picorna_soil_ORF25_SRR5821561_k141_92412_flag1_multi56_len1382	0.999949	picorna-like_NA_YP_009336567.1_Hubei_picorna-like_virus_49	33	2.3e-29	picorna	225.7	0.892256
Supergroup015	Known (defined by ICTV)	Picorna	Supergroup015--picorna_soil_ORF25_SRR5829905_k141_111668_flag1_multi9_len3767	1	picorna-like_NA_YP_009342254.1_Wuhan_arthropod_virus_3	28.6	8.8e-57	picorna	242.2	0.96633
Supergroup015	Known (defined by ICTV)	Picorna	Supergroup015--picorna_soil_ORF25_SRR5829932_k141_48694_flag1_multi4_len1273	0.999976	picorna-like_NA_YP_009333432.1_Beihai_picorna-like_virus_77	49.1	2.8e-79	picorna	267.5	0.96633
Supergroup015	Known (defined by ICTV)	Picorna	Supergroup015--picorna_soil_ORF25_SRR5829964_k141_81404_flag1_multi6_len1765	0.999975	picorna-like_NA_YP_009330008.1_Changjiang_crawfish_virus_4	33.9	2e-77	picorna	166.3	0.777778
Supergroup015	Known (defined by ICTV)	Picorna	Supergroup015--picorna_soil_ORF25_SRR5829966_k141_237058_flag1_multi7_len5085	1	picorna-like_NA_YP_009337088.1_Hubei_mosquito_virus_1	25.6	3.1e-89	picorna	294.9	0.962963
Supergroup015	Known (defined by ICTV)	Picorna	Supergroup015--picorna_soil_ORF25_SRR6179832_k141_57051_flag1_multi137_len8356	1	picorna-like_NA_YP_009336976.1_Wenzhou_picorna-like_virus_35	31	2.9e-15	picorna	181.7	0.952862
Supergroup015	Known (defined by ICTV)	Picorna	Supergroup015--picorna_soil_ORF25_SRR6179863_k119_61410_flag1_multi5_len1303	0.999915	picorna-like_NA_YP_009255227.1_Antarctic_picorna-like_virus_1	29	1.1e-29	picorna	135.3	0.488215
Supergroup015	Known (defined by ICTV)	Picorna	Supergroup015--picorna_soil_ORF25_SRR6179864_k141_3924_flag1_multi24_len6382	1	picorna-like_NA_YP_009329821.1_Bivalve_RNA_virus_G3	38.8	8e-119	picorna	245	0.96633
Supergroup015	Known (defined by ICTV)	Picorna	Supergroup015--picorna_soil_ORF25_SRR6201531_k141_133591_flag1_multi4_len1226	0.999963	picorna-like_NA_YP_009333513.1_Beihai_picorna-like_virus_101	27.1	1.1e-20	picorna	146.6	0.558923
Supergroup015	Known (defined by ICTV)	Picorna	Supergroup015--picorna_soil_ORF25_SRR6236596_k141_300080_flag1_multi83_len1598	0.999998	picorna-like_NA_YP_009330031.1_Hubei_picorna-like_virus_46	31.2	3.1e-38	picorna	247.9	0.962963
Supergroup015	Known (defined by ICTV)	Picorna	Supergroup015--picorna_soil_ORF25_SRR6236723_k141_153201_flag1_multi78_len1623	0.999982	picorna-like_NA_YP_009336743.1_Wenling_crustacean_virus_3	30.6	1.7e-37	picorna	286.8	0.96633
Supergroup015	Known (defined by ICTV)	Picorna	Supergroup015--picorna_soil_ORF25_SRR6236723_k141_330254_flag1_multi51_len1581	1	picorna-like_Picornaviridae_YP_009272812.1_Washington_bat_picornavirus	31.7	8.8e-43	picorna	254.9	0.976431
Supergroup015	Known (defined by ICTV)	Picorna	Supergroup015--picorna_soil_ORF25_SRR6236773_k141_131559_flag1_multi26_len1357	0.999957	picorna-like_NA_YP_009336612.1_Hubei_picorna-like_virus_39	38.3	7.9e-51	picorna	289.9	0.969697
Supergroup015	Known (defined by ICTV)	Picorna	Supergroup015--picorna_soil_ORF25_SRR6236773_k141_85815_flag1_multi24_len1195	0.999991	picorna-like_NA_YP_009337438.1_Sanxia_water_strider_virus_9	34	3.9e-40	picorna	255.8	0.93266
Supergroup015	Known (defined by ICTV)	Picorna	Supergroup015--picorna_soil_ORF25_SRR6236810_k141_150059_flag1_multi24_len1271	0.999984	picorna-like_NA_QCE20587.1_Melipona_quadrifasciata_virus_1a	60.4	6.9e-92	picorna	333.9	0.939394
Supergroup015	Known (defined by ICTV)	Picorna	Supergroup015--picorna_soil_ORF25_SRR6236846_k141_306663_flag1_multi51_len1537	0.999968	picorna-like_NA_BBN21000.1_Tesano_Aedes_virus	35.3	2.6e-38	picorna	231	0.83165
Supergroup015	Known (defined by ICTV)	Picorna	Supergroup015--picorna_soil_ORF25_SRR6237240_k141_124612_flag1_multi110_len2609	1	picorna-like_NA_YP_009336567.1_Hubei_picorna-like_virus_49	26.9	4.5e-37	picorna	209.8	0.959596
Supergroup015	Known (defined by ICTV)	Picorna	Supergroup015--picorna_soil_ORF25_SRR6239967_k141_166981_flag1_multi38_len1571	1	picorna-like_NA_YP_009337438.1_Sanxia_water_strider_virus_9	31.1	2.3e-46	picorna	267.4	0.956229
Supergroup015	Known (defined by ICTV)	Picorna	Supergroup015--picorna_soil_ORF25_SRR6239967_k141_237182_flag1_multi32_len1514	1	picorna-like_NA_YP_009337258.1_Wenzhou_picorna-like_virus_24	25.5	5.7e-15	picorna	180.8	0.969697
Supergroup015	Known (defined by ICTV)	Picorna	Supergroup015--picorna_soil_ORF25_SRR6241833_k141_259548_flag1_multi95_len1464	1	picorna-like_NA_YP_009337438.1_Sanxia_water_strider_virus_9	60.9	5.2e-132	picorna	319.7	0.986532
Supergroup015	Known (defined by ICTV)	Picorna	Supergroup015--picorna_soil_ORF25_SRR6241833_k141_260873_flag1_multi262_len1514	1	picorna-like_Picornaviridae_YP_009272812.1_Washington_bat_picornavirus	29	2.4e-41	picorna	164.4	0.656566
Supergroup015	Known (defined by ICTV)	Picorna	Supergroup015--picorna_soil_ORF25_SRR6241918_k141_97220_flag1_multi23_len1948	0.999998	picorna-like_NA_YP_009337127.1_Hubei_coleoptera_virus_1	73.3	1.2e-203	picorna	333.9	0.973064
Supergroup015	Known (defined by ICTV)	Picorna	Supergroup015--picorna_soil_ORF25_SRR6242093_k141_445924_flag1_multi151_len1997	1	picorna-like_NA_YP_009337018.1_Hubei_picorna-like_virus_48	26.9	1.8e-31	picorna	175.3	0.96633
Supergroup015	Known (defined by ICTV)	Picorna	Supergroup015--picorna_soil_ORF25_SRR6242885_k141_13449_flag1_multi1757_len2912	0.999999	picorna-like_Secoviridae_NP_734463.1_Rice_tungro_spherical_virus	28.3	9.3e-36	picorna	189.8	0.969697
Supergroup015	Known (defined by ICTV)	Picorna	Supergroup015--picorna_soil_ORF25_SRR6242885_k141_14868_flag1_multi44_len1333	0.999998	picorna-like_NA_YP_009337018.1_Hubei_picorna-like_virus_48	25.6	4.1e-11	picorna	131.2	0.794613
Supergroup015	Known (defined by ICTV)	Picorna	Supergroup015--picorna_soil_ORF25_SRR6242886_k141_48788_flag1_multi17_len4491	1	picorna-like_NA_YP_009345054.1_Wuhan_millipede_virus_3	35.8	5.2e-230	picorna	341.4	0.952862
Supergroup015	Known (defined by ICTV)	Picorna	Supergroup015--picorna_soil_ORF25_SRR6243254_k141_35257_flag1_multi36_len1182	0.999976	picorna-like_NA_YP_009337057.1_Wenzhou_picorna-like_virus_37	32.1	3e-20	picorna	240.4	0.96633
Supergroup015	Known (defined by ICTV)	Picorna	Supergroup015--picorna_soil_ORF25_SRR6243255_k141_97196_flag1_multi13_len1338	0.999961	picorna-like_NA_ASM94077.1_Lothians_earthworm_picorna-like_virus_1	33.9	4.6e-26	picorna	182.8	0.750842
Supergroup015	Known (defined by ICTV)	Picorna	Supergroup015--picorna_soil_ORF25_SRR6243472_k141_49050_flag1_multi251_len1941	1	picorna-like_NA_YP_009337018.1_Hubei_picorna-like_virus_48	26.7	4.8e-30	picorna	175.3	0.96633
Supergroup015	Known (defined by ICTV)	Picorna	Supergroup015--picorna_soil_ORF25_SRR6243501_k141_2089_flag1_multi18_len1329	0.999998	picorna-like_NA_YP_009337350.1_Hubei_picorna-like_virus_13	41.5	1.1e-68	picorna	174.7	0.946128
Supergroup015	Known (defined by ICTV)	Picorna	Supergroup015--picorna_soil_ORF25_SRR6243553_k141_5771_flag1_multi147_len1760	0.999961	picorna-like_Iflaviridae_NP_620559.1_Infectious_flacherie_virus	37.2	2.3e-37	picorna	112	0.47138
Supergroup015	Known (defined by ICTV)	Picorna	Supergroup015--picorna_soil_ORF25_SRR6244084_k141_130791_flag1_multi140_len1334	1	picorna-like_NA_YP_009330031.1_Hubei_picorna-like_virus_46	32.3	4.3e-36	picorna	289.9	0.962963
Supergroup015	Known (defined by ICTV)	Picorna	Supergroup015--picorna_soil_ORF25_SRR6244718_k141_87511_flag1_multi175_len1959	1	picorna-like_NA_YP_009337018.1_Hubei_picorna-like_virus_48	26.7	4.8e-30	picorna	175.3	0.96633
Supergroup015	Known (defined by ICTV)	Picorna	Supergroup015--picorna_soil_ORF25_SRR6244773_k141_293961_flag1_multi16_len1315	0.999916	picorna-like_NA_YP_009337692.1_Hubei_picorna-like_virus_33	33	3.3e-26	picorna	156.9	0.545455
Supergroup015	Known (defined by ICTV)	Picorna	Supergroup015--picorna_soil_ORF25_SRR6244776_k141_25651_flag1_multi66_len1740	1	picorna-like_NA_YP_009337258.1_Wenzhou_picorna-like_virus_24	24.4	3.1e-17	picorna	180.8	0.969697
Supergroup015	Known (defined by ICTV)	Picorna	Supergroup015--picorna_soil_ORF25_SRR7072206_k141_2963_flag1_multi11_len1278	0.999997	picorna-like_NA_YP_009337206.1_Wenzhou_picorna-like_virus_9	25.8	4e-16	picorna	166.7	0.794613
Supergroup015	Known (defined by ICTV)	Picorna	Supergroup015--picorna_soil_ORF25_SRR7080899_k141_143814_flag1_multi27_len1434	0.999945	picorna-like_NA_YP_009337289.1_Hubei_odonate_virus_3	39.3	2.3e-43	picorna	280	0.909091
Supergroup015	Known (defined by ICTV)	Picorna	Supergroup015--picorna_soil_ORF25_SRR7080900_k141_212438_flag1_multi29_len1362	0.999911	picorna-like_NA_YP_009336786.1_Changping_earthworm_virus_1	37.2	1.9e-40	picorna	192	0.808081
Supergroup015	Known (defined by ICTV)	Picorna	Supergroup015--picorna_soil_ORF25_SRR7080900_k141_295223_flag1_multi742_len1972	1	picorna-like_NA_YP_009336650.1_Wenling_crustacean_virus_6	26.3	3.6e-12	picorna	200.9	0.962963
Supergroup015	Known (defined by ICTV)	Picorna	Supergroup015--picorna_soil_ORF25_SRR7081434_k141_510615_flag1_multi215_len1359	0.99998	picorna-like_NA_YP_009336534.1_Hubei_picorna-like_virus_47	29.9	3.1e-36	picorna	295.4	0.959596
Supergroup015	Known (defined by ICTV)	Picorna	Supergroup015--picorna_soil_ORF25_SRR7081529_k141_36730_flag1_multi7_len1296	0.999996	NA	NA	NA	picorna	99.4	0.673401
Supergroup015	Known (defined by ICTV)	Picorna	Supergroup015--picorna_soil_ORF25_SRR7081556_k141_409476_flag1_multi24_len1115	0.999914	picorna-like_NA_YP_009336743.1_Wenling_crustacean_virus_3	31.2	7.8e-19	picorna	197.2	0.69697
Supergroup015	Known (defined by ICTV)	Picorna	Supergroup015--picorna_soil_ORF25_SRR7081581_k141_318605_flag1_multi51_len1604	0.99995	picorna-like_NA_YP_009330031.1_Hubei_picorna-like_virus_46	34.9	2.7e-43	picorna	263.4	0.895623
Supergroup015	Known (defined by ICTV)	Picorna	Supergroup015--picorna_soil_ORF25_SRR7522780_k141_360156_flag1_multi104_len1867	1	picorna-like_NA_YP_009337372.1_Hubei_picorna-like_virus_43	52.3	3e-117	picorna	257.4	0.959596
Supergroup015	Known (defined by ICTV)	Picorna	Supergroup015--picorna_soil_ORF25_SRR7522781_k141_62247_flag1_multi62_len1294	0.99998	picorna-like_NA_YP_009329997.1_Beihai_picorna-like_virus_53	26.3	1.5e-11	picorna	177.5	0.949495
Supergroup015	Known (defined by ICTV)	Picorna	Supergroup015--picorna_soil_ORF25_SRR7522806_k141_94358_flag1_multi16_len1620	1	picorna-like_NA_YP_009336786.1_Changping_earthworm_virus_1	36.4	1e-58	picorna	260.1	0.959596
Supergroup015	Known (defined by ICTV)	Picorna	Supergroup015--picorna_soil_ORF25_SRR7522831_k141_425050_flag1_multi38_len1859	1	picorna-like_NA_ASM94077.1_Lothians_earthworm_picorna-like_virus_1	36.9	2e-56	picorna	254	0.96633
Supergroup015	Known (defined by ICTV)	Picorna	Supergroup015--picorna_soil_ORF25_SRR7522869_k141_247661_flag1_multi42_len1423	0.999997	picorna-like_NA_YP_009333309.1_Beihai_octopus_virus_2	35.8	1.5e-43	picorna	246.8	0.959596
Supergroup015	Known (defined by ICTV)	Picorna	Supergroup015--picorna_soil_ORF25_SRR7522879_k141_185903_flag1_multi128_len1794	1	picorna-like_NA_APG78914.1_Beihai_picorna-like_virus_38	26.4	5.8e-12	picorna	164.6	0.939394
Supergroup015	Known (defined by ICTV)	Picorna	Supergroup015--picorna_soil_ORF25_SRR7522880_k141_208366_flag1_multi360_len1796	0.999995	picorna-like_NA_YP_009333551.1_Beihai_picorna-like_virus_85	30.1	5.5e-33	picorna	274	0.973064
Supergroup015	Known (defined by ICTV)	Picorna	Supergroup015--picorna_soil_ORF25_SRR7531806_k141_51411_flag1_multi6_len1730	1	picorna-like_NA_YP_009337682.1_Wenzhou_picorna-like_virus_26	35.8	1.1e-73	picorna	229.8	0.609428
Supergroup015	Known (defined by ICTV)	Picorna	Supergroup015--picorna_soil_ORF25_SRR7532745_k141_15248_flag1_multi11_len7845	1	picorna-like_NA_YP_009333524.1_Beihai_picorna-like_virus_90	24.3	3.7e-40	picorna	257.5	0.96633
Supergroup015	Known (defined by ICTV)	Picorna	Supergroup015--picorna_soil_ORF25_SRR7533591_k141_37302_flag1_multi62_len8632	1	picorna-like_NA_YP_009337438.1_Sanxia_water_strider_virus_9	27.5	2.5e-42	picorna	192.7	0.959596
Supergroup015	Known (defined by ICTV)	Picorna	Supergroup015--picorna_soil_ORF25_SRR7533622_k141_40780_flag1_multi12_len5156	0.999999	picorna-like_Picornaviridae_YP_009361830.1_Cosavirus_F	22.7	6.8e-15	picorna	149.1	0.929293
Supergroup015	Known (defined by ICTV)	Picorna	Supergroup015--picorna_soil_ORF25_SRR7534623_k141_45142_flag1_multi8_len2000	0.999997	picorna-like_Picornaviridae_YP_009513030.1_Fathead_minnow_picornavirus	21.7	6.8e-11	picorna	133.7	0.969697
Supergroup015	Known (defined by ICTV)	Picorna	Supergroup015--picorna_soil_ORF25_SRR7535528_k141_35990_flag1_multi4_len1570	0.999777	picorna-like_NA_YP_009337325.1_Hubei_picorna-like_virus_77	32.7	1.9e-51	picorna	113.1	0.417508
Supergroup015	Known (defined by ICTV)	Picorna	Supergroup015--picorna_soil_ORF25_SRR7538850_k141_131008_flag1_multi7_len1373	1	NA	NA	NA	picorna	49.9	0.525253
Supergroup015	Known (defined by ICTV)	Picorna	Supergroup015--picorna_soil_ORF25_SRR7540203_k141_117313_flag1_multi10_len1792	0.99993	picorna-like_NA_YP_009345905.1_Beihai_picorna-like_virus_59	26.4	9.6e-16	picorna	226.5	0.919192
Supergroup015	Known (defined by ICTV)	Picorna	Supergroup015--picorna_soil_ORF25_SRR7540947_k141_16125_flag1_multi99_len8631	1	picorna-like_NA_YP_009337438.1_Sanxia_water_strider_virus_9	27.5	2.5e-42	picorna	192.7	0.959596
Supergroup015	Known (defined by ICTV)	Picorna	Supergroup015--picorna_soil_ORF25_SRR7540954_k141_22003_flag1_multi2_len1128	0.999999	picorna-like_NA_YP_009333215.1_Beihai_mantis_shrimp_virus_3	25.9	1.9e-15	picorna	156	0.612795
Supergroup015	Known (defined by ICTV)	Picorna	Supergroup015--picorna_soil_ORF25_SRR7551019_k141_67165_flag1_multi30_len8652	1	picorna-like_Dicistroviridae_YP_009329822.1_Bivalve_RNA_virus_G5	25	2.6e-16	picorna	199.2	0.959596
Supergroup015	Known (defined by ICTV)	Picorna	Supergroup015--picorna_soil_ORF25_SRR7686494_k141_236333_flag1_multi8_len1709	1	picorna-like_NA_YP_009333547.1_Beihai_picorna-like_virus_72	27.2	1.4e-31	picorna	204.1	0.959596
Supergroup015	Known (defined by ICTV)	Picorna	Supergroup015--picorna_soil_ORF25_SRR7686495_k141_3229_flag1_multi24_len1948	1	picorna-like_NA_YP_009336777.1_Wenzhou_channeled_applesnail_virus_2	31.2	1.3e-44	picorna	266.3	0.96633
Supergroup015	Known (defined by ICTV)	Picorna	Supergroup015--picorna_soil_ORF25_SRR7686496_k141_143151_flag1_multi46_len1310	0.999997	picorna-like_Iflaviridae_YP_009361829.1_Diamondback_moth_iflavirus	40.5	1.9e-51	picorna	176.9	0.949495
Supergroup015	Known (defined by ICTV)	Picorna	Supergroup015--picorna_soil_ORF25_SRR7686589_k141_113750_flag1_multi1757_len4956	1	picorna-like_NA_YP_009333535.1_Beihai_picorna-like_virus_79	31.2	5.7e-59	picorna	289.2	0.962963
Supergroup015	Known (defined by ICTV)	Picorna	Supergroup015--picorna_soil_ORF25_SRR7686589_k141_214446_flag1_multi524_len1639	0.99998	picorna-like_NA_QCE20587.1_Melipona_quadrifasciata_virus_1a	58.1	1.2e-92	picorna	324.6	0.96633
Supergroup015	Known (defined by ICTV)	Picorna	Supergroup015--picorna_soil_ORF25_SRR7686590_k141_101938_flag1_multi87_len1634	1	picorna-like_NA_QCE20587.1_Melipona_quadrifasciata_virus_1a	70.6	1e-103	picorna	316	0.89899
Supergroup015	Known (defined by ICTV)	Picorna	Supergroup015--picorna_soil_ORF25_SRR7686590_k141_124792_flag1_multi56_len1792	0.999979	picorna-like_NA_QCE20587.1_Melipona_quadrifasciata_virus_1a	57.7	2.3e-106	picorna	324.6	0.96633
Supergroup015	Known (defined by ICTV)	Picorna	Supergroup015--picorna_soil_ORF25_SRR8437612_k141_147812_flag1_multi51_len1386	0.999994	picorna-like_NA_QCE20587.1_Melipona_quadrifasciata_virus_1a	58	3.9e-73	picorna	259.3	0.818182
Supergroup015	Known (defined by ICTV)	Picorna	Supergroup015--picorna_soil_ORF25_SRR8535381_k141_62721_flag1_multi8_len1232	1	picorna-like_NA_ASM94077.1_Lothians_earthworm_picorna-like_virus_1	35.2	4e-27	picorna	124.2	0.484848
Supergroup015	Known (defined by ICTV)	Picorna	Supergroup015--picorna_soil_ORF25_SRR8535407_k141_268192_flag1_multi5_len1858	0.999986	picorna-like_NA_YP_009336781.1_Changjiang_picorna-like_virus_13	29.6	1.4e-55	picorna	236	0.804714
Supergroup015	Known (defined by ICTV)	Picorna	Supergroup015--picorna_soil_ORF25_SRR8549462_k141_4554_flag1_multi10_len4355	1	picorna-like_NA_YP_009345025.1_Wuhan_spider_virus_3	24.7	2.1e-70	picorna	202.6	0.754209
Supergroup015	Known (defined by ICTV)	Picorna	Supergroup015--picorna_soil_ORF25_SRR8861602_k141_39738_flag1_multi5_len1353	0.999934	picorna-like_NA_APG77949.1_Bole_hyalomma_asiaticum_virus_1	22.8	4.9e-13	picorna	124	0.622896
Supergroup015	Known (defined by ICTV)	Picorna	Supergroup015--picorna_soil_ORF25_SRR9648436_k141_151657_flag1_multi4_len1612	1	picorna-like_NA_YP_009333200.1_Shahe_picorna-like_virus_8	26.9	1.9e-24	picorna	178.5	0.952862
Supergroup015	Known (defined by ICTV)	Picorna	Supergroup015--picorna_soil_ORF25_SRR9648436_k141_160238_flag1_multi13_len1459	0.999994	picorna-like_NA_YP_009336567.1_Hubei_picorna-like_virus_49	43.3	4.4e-36	picorna	200.6	0.6633
Supergroup015	Known (defined by ICTV)	Picorna	Supergroup015--picorna_soil_ORF267_SRR11565176_k141_161307_flag1_multi72_len12617	1	picorna-like_Dicistroviridae_YP_008888535.1_Formica_exsecta_virus_1	26.7	1.5e-46	picorna	269.2	0.969697
Supergroup015	Known (defined by ICTV)	Picorna	Supergroup015--picorna_soil_ORF267_SRR11565846_k141_95246_flag1_multi22_len12581	1	picorna-like_Dicistroviridae_YP_008888535.1_Formica_exsecta_virus_1	26.7	1.5e-46	picorna	269.2	0.969697
Supergroup015	Known (defined by ICTV)	Picorna	Supergroup015--picorna_soil_ORF268_SRR11565844_k141_52941_flag1_multi35_len12619	1	picorna-like_Dicistroviridae_YP_008888535.1_Formica_exsecta_virus_1	26.7	1.5e-46	picorna	269.2	0.969697
Supergroup015	Known (defined by ICTV)	Picorna	Supergroup015--picorna_soil_ORF268_SRR5252623_k141_169721_flag1_multi22_len12472	1	NA	NA	NA	picorna	165.1	0.959596
Supergroup015	Known (defined by ICTV)	Picorna	Supergroup015--picorna_soil_ORF26_ERR2562186_k141_8543_flag1_multi27_len3856	1	picorna-like_NA_YP_009337238.1_Hubei_picorna-like_virus_2	35.8	8.6e-114	picorna	309.7	0.973064
Supergroup015	Known (defined by ICTV)	Picorna	Supergroup015--picorna_soil_ORF26_SRR10849399_k141_41224_flag1_multi61_len1518	1	picorna-like_NA_QCE20587.1_Melipona_quadrifasciata_virus_1a	50.6	5.6e-87	picorna	317.2	0.979798
Supergroup015	Known (defined by ICTV)	Picorna	Supergroup015--picorna_soil_ORF26_SRR10849401_k141_54165_flag1_multi11_len1486	0.999989	picorna-like_NA_YP_009337682.1_Wenzhou_picorna-like_virus_26	42	1.2e-28	picorna	140.5	0.444444
Supergroup015	Known (defined by ICTV)	Picorna	Supergroup015--picorna_soil_ORF26_SRR10849743_k141_114055_flag1_multi15_len2405	1	picorna-like_NA_QCE20587.1_Melipona_quadrifasciata_virus_1a	45.4	7.2e-115	picorna	320	0.979798
Supergroup015	Known (defined by ICTV)	Picorna	Supergroup015--picorna_soil_ORF26_SRR10849807_k141_60941_flag1_multi4_len1454	1	picorna-like_NA_YP_009333547.1_Beihai_picorna-like_virus_72	31	5.2e-31	picorna	220.5	0.983165
Supergroup015	Known (defined by ICTV)	Picorna	Supergroup015--picorna_soil_ORF26_SRR10919483_k141_6053_flag1_multi1684_len4862	1	picorna-like_NA_YP_009337724.1_Hubei_picorna-like_virus_51	25	4.5e-26	picorna	205.3	0.969697
Supergroup015	Known (defined by ICTV)	Picorna	Supergroup015--picorna_soil_ORF26_SRR10919483_k141_9204_flag1_multi802_len6883	1	picorna-like_NA_YP_009337791.1_Sanxia_picorna-like_virus_8	39.9	0	picorna	274.8	0.969697
Supergroup015	Known (defined by ICTV)	Picorna	Supergroup015--picorna_soil_ORF26_SRR11450577_k141_1840_flag1_multi4_len1478	0.999996	picorna-like_NA_YP_009336844.1_Wenzhou_picorna-like_virus_39	48.2	2.8e-70	picorna	269.6	0.959596
Supergroup015	Known (defined by ICTV)	Picorna	Supergroup015--picorna_soil_ORF26_SRR11450577_k141_25057_flag1_multi7_len3994	1	picorna-like_NA_YP_009336855.1_Wenzhou_picorna-like_virus_11	30	2.9e-64	picorna	89.4	0.434343
Supergroup015	Known (defined by ICTV)	Picorna	Supergroup015--picorna_soil_ORF26_SRR11450577_k141_31198_flag1_multi6_len1550	0.999826	picorna-like_NA_YP_009337720.1_Hubei_picorna-like_virus_1	27.8	2.3e-12	picorna	147.7	0.0875421
Supergroup015	Known (defined by ICTV)	Picorna	Supergroup015--picorna_soil_ORF26_SRR11450577_k141_62571_flag1_multi21_len3930	1	picorna-like_NA_YP_009666360.1_Marine_RNA_virus_SF-2	52.3	6.5e-114	picorna	294.9	0.973064
Supergroup015	Known (defined by ICTV)	Picorna	Supergroup015--picorna_soil_ORF26_SRR11565167_k141_55790_flag1_multi10_len5359	1	picorna-like_HX_add_YP_009182156_Penicillium_aurantiogriseum_foetidus-like_virus	44.2	2.4e-116	picorna	68	0.804714
Supergroup015	Known (defined by ICTV)	Picorna	Supergroup015--picorna_soil_ORF26_SRR11622356_k141_162881_flag1_multi22_len7630	1	picorna-like_NA_QHG11374.1_nonstructural_Rabbit_picorna-like_virus	27.3	1.2e-37	picorna	240	0.956229
Supergroup015	Known (defined by ICTV)	Picorna	Supergroup015--picorna_soil_ORF26_SRR11678562_k141_84387_flag1_multi8_len4137	1	picorna-like_NA_APG78902.1_Beihai_picorna-like_virus_97	30.6	6.3e-85	picorna	250.4	0.952862
Supergroup015	Known (defined by ICTV)	Picorna	Supergroup015--picorna_soil_ORF26_SRR11679701_k141_113499_flag1_multi12_len3736	0.999999	picorna-like_NA_YP_009337088.1_Hubei_mosquito_virus_1	26.5	3.5e-22	picorna	234.6	0.973064
Supergroup015	Known (defined by ICTV)	Picorna	Supergroup015--picorna_soil_ORF26_SRR12334072_k141_53560_flag1_multi10_len4286	1	picorna-like_NA_YP_009333180.1_Wenling_picorna-like_virus_2	33.5	4.8e-65	picorna	326.1	0.983165
Supergroup015	Known (defined by ICTV)	Picorna	Supergroup015--picorna_soil_ORF26_SRR12334072_k141_57368_flag1_multi8_len1613	0.999939	picorna-like_NA_YP_009333456.1_Beihai_picorna-like_virus_71	43	4.5e-45	picorna	214.9	0.666667
Supergroup015	Known (defined by ICTV)	Picorna	Supergroup015--picorna_soil_ORF26_SRR4021377_k141_36496_flag1_multi5_len1416	0.999963	picorna-like_NA_YP_009336786.1_Changping_earthworm_virus_1	39.4	6.3e-57	picorna	266.9	0.96633
Supergroup015	Known (defined by ICTV)	Picorna	Supergroup015--picorna_soil_ORF26_SRR4021378_k141_38393_flag1_multi4_len1358	1	picorna-like_NA_YP_009330008.1_Changjiang_crawfish_virus_4	33	1.9e-49	picorna	184.5	0.96633
Supergroup015	Known (defined by ICTV)	Picorna	Supergroup015--picorna_soil_ORF26_SRR4021381_k141_6718_flag1_multi6_len1937	0.999951	picorna-like_NA_YP_009329821.1_Bivalve_RNA_virus_G3	41.9	3e-72	picorna	249.1	0.96633
Supergroup015	Known (defined by ICTV)	Picorna	Supergroup015--picorna_soil_ORF26_SRR4021779_k141_812_flag1_multi44_len9529	1	picorna-like_Dicistroviridae_YP_009252204.1_Anopheles_C_virus	28.1	2.2e-124	picorna	346.2	0.956229
Supergroup015	Known (defined by ICTV)	Picorna	Supergroup015--picorna_soil_ORF26_SRR4022169_k141_7545_flag1_multi6_len1307	0.999934	picorna-like_NA_YP_009333200.1_Shahe_picorna-like_virus_8	25.1	7.9e-10	picorna	75.7	0.461279
Supergroup015	Known (defined by ICTV)	Picorna	Supergroup015--picorna_soil_ORF26_SRR4022182_k141_5482_flag1_multi5_len1207	0.999947	picorna-like_NA_YP_009342254.1_Wuhan_arthropod_virus_3	40.2	7.2e-49	picorna	160	0.626263
Supergroup015	Known (defined by ICTV)	Picorna	Supergroup015--picorna_soil_ORF26_SRR4022188_k141_3953_flag1_multi9_len1409	0.999915	picorna-like_NA_YP_009336729.1_Changjiang_crawfish_virus_2	32	3.6e-09	picorna	82	0.649832
Supergroup015	Known (defined by ICTV)	Picorna	Supergroup015--picorna_soil_ORF26_SRR5208455_k141_86368_flag1_multi5_len2009	0.999993	picorna-like_NA_YP_009336719.1_Changjiang_picorna-like_virus_5	34.8	3.8e-68	picorna	206.5	0.855219
Supergroup015	Known (defined by ICTV)	Picorna	Supergroup015--picorna_soil_ORF26_SRR5208455_k141_9246_flag1_multi12_len1406	1	picorna-like_NA_YP_009337053.1_Hubei_picorna-like_virus_50	29.9	9.4e-30	picorna	142.9	0.569024
Supergroup015	Known (defined by ICTV)	Picorna	Supergroup015--picorna_soil_ORF26_SRR5208544_k141_246712_flag1_multi8_len1892	1	picorna-like_NA_YP_009330031.1_Hubei_picorna-like_virus_46	36.2	3.8e-70	picorna	248.5	0.774411
Supergroup015	Known (defined by ICTV)	Picorna	Supergroup015--picorna_soil_ORF26_SRR5211398_k141_31923_flag1_multi3_len1382	1	picorna-like_NA_YP_009336994.1_Wenzhou_picorna-like_virus_28	41.3	1.1e-68	picorna	316.7	0.878788
Supergroup015	Known (defined by ICTV)	Picorna	Supergroup015--picorna_soil_ORF26_SRR5215307_k141_57922_flag1_multi6_len3561	1	picorna-like_NA_APG78902.1_Beihai_picorna-like_virus_97	23.5	2.3e-45	picorna	208	0.939394
Supergroup015	Known (defined by ICTV)	Picorna	Supergroup015--picorna_soil_ORF26_SRR5252270_k141_84243_flag1_multi12_len1824	0.992765	picorna-like_NA_YP_009330031.1_Hubei_picorna-like_virus_46	32.4	1.5e-46	picorna	142	0.488215
Supergroup015	Known (defined by ICTV)	Picorna	Supergroup015--picorna_soil_ORF26_SRR5252282_k141_62229_flag1_multi4_len1586	0.999999	picorna-like_NA_QAY29257.1_Mayfield_virus_1	24.9	1.9e-10	picorna	159.6	0.942761
Supergroup015	Known (defined by ICTV)	Picorna	Supergroup015--picorna_soil_ORF26_SRR5252284_k141_95105_flag1_multi26_len2845	1	picorna-like_NA_YP_009336882.1_Shahe_picorna-like_virus_11	34	3.1e-81	picorna	288.8	0.962963
Supergroup015	Known (defined by ICTV)	Picorna	Supergroup015--picorna_soil_ORF26_SRR5252566_k141_275652_flag1_multi6_len2503	0.999999	picorna-like_NA_YP_009336882.1_Shahe_picorna-like_virus_11	29.2	1.1e-56	picorna	267.5	0.909091
Supergroup015	Known (defined by ICTV)	Picorna	Supergroup015--picorna_soil_ORF26_SRR5252567_k141_195940_flag1_multi6_len1878	1	picorna-like_NA_YP_009337036.1_Wenzhou_shrimp_virus_4	24.9	5.3e-17	picorna	173.1	0.959596
Supergroup015	Known (defined by ICTV)	Picorna	Supergroup015--picorna_soil_ORF26_SRR5252570_k141_59714_flag1_multi5_len4044	1	picorna-like_NA_YP_009336674.1_Changjiang_picorna-like_virus_10	47.9	4.4e-263	picorna	303.6	0.973064
Supergroup015	Known (defined by ICTV)	Picorna	Supergroup015--picorna_soil_ORF26_SRR5252623_k141_313284_flag1_multi8_len1685	0.999999	NA	NA	NA	picorna	92.7	0.683502
Supergroup015	Known (defined by ICTV)	Picorna	Supergroup015--picorna_soil_ORF26_SRR5257969_k141_61048_flag1_multi18_len6794	1	picorna-like_NA_YP_009336882.1_Shahe_picorna-like_virus_11	31.2	3.7e-81	picorna	288.8	0.962963
Supergroup015	Known (defined by ICTV)	Picorna	Supergroup015--picorna_soil_ORF26_SRR5258561_k141_129763_flag1_multi13_len1743	0.999969	picorna-like_NA_YP_009336882.1_Shahe_picorna-like_virus_11	42.5	3.7e-43	picorna	200.9	0.744108
Supergroup015	Known (defined by ICTV)	Picorna	Supergroup015--picorna_soil_ORF26_SRR5258660_k141_110512_flag1_multi8_len2093	1	picorna-like_NA_YP_009333602.1_Beihai_sesarmid_crab_virus_2	26.1	6e-12	picorna	172.8	0.784512
Supergroup015	Known (defined by ICTV)	Picorna	Supergroup015--picorna_soil_ORF26_SRR5258660_k141_374647_flag1_multi10_len6031	1	picorna-like_NA_AFR11853.1_Cadicistrovirus	45.5	1.9e-161	picorna	169.6	0.962963
Supergroup015	Known (defined by ICTV)	Picorna	Supergroup015--picorna_soil_ORF26_SRR5818293_k141_11732_flag1_multi4_len1896	1	picorna-like_NA_YP_009333513.1_Beihai_picorna-like_virus_101	25.3	1.1e-24	picorna	192.8	0.962963
Supergroup015	Known (defined by ICTV)	Picorna	Supergroup015--picorna_soil_ORF26_SRR5821481_k141_388425_flag1_multi32_len2088	1	picorna-like_Secoviridae_YP_009552078.1_Brassica_napus_RNA_virus_1	32.3	7.2e-59	picorna	288.9	0.973064
Supergroup015	Known (defined by ICTV)	Picorna	Supergroup015--picorna_soil_ORF26_SRR5821484_k141_136303_flag1_multi2439_len4242	1	picorna-like_NA_YP_009337724.1_Hubei_picorna-like_virus_51	25.7	1.7e-24	picorna	212.8	0.969697
Supergroup015	Known (defined by ICTV)	Picorna	Supergroup015--picorna_soil_ORF26_SRR5821484_k141_1659_flag1_multi62_len1906	1	picorna-like_NA_YP_009342337.1_Wuhan_fly_virus_4	41.5	1.9e-108	picorna	272	0.96633
Supergroup015	Known (defined by ICTV)	Picorna	Supergroup015--picorna_soil_ORF26_SRR5821484_k141_263530_flag1_multi11_len1544	0.999986	picorna-like_NA_YP_009337127.1_Hubei_coleoptera_virus_1	37.5	1.2e-38	picorna	250.5	0.855219
Supergroup015	Known (defined by ICTV)	Picorna	Supergroup015--picorna_soil_ORF26_SRR5821555_k141_119823_flag1_multi35_len1710	1	picorna-like_NA_YP_009337018.1_Hubei_picorna-like_virus_48	35.7	2.3e-61	picorna	279.5	0.986532
Supergroup015	Known (defined by ICTV)	Picorna	Supergroup015--picorna_soil_ORF26_SRR5829932_k141_104213_flag1_multi7_len2237	0.999982	picorna-like_NA_YP_009337045.1_Hubei_picorna-like_virus_45	38.1	1.1e-55	picorna	288.6	0.969697
Supergroup015	Known (defined by ICTV)	Picorna	Supergroup015--picorna_soil_ORF26_SRR5829966_k141_229544_flag1_multi31_len8916	1	picorna-like_NA_YP_009336882.1_Shahe_picorna-like_virus_11	25.7	1.1e-88	picorna	275.4	0.959596
Supergroup015	Known (defined by ICTV)	Picorna	Supergroup015--picorna_soil_ORF26_SRR6179836_k99_3214_flag1_multi12_len2283	1	picorna-like_Secoviridae_YP_009552078.1_Brassica_napus_RNA_virus_1	35.6	9.6e-62	picorna	257.8	0.962963
Supergroup015	Known (defined by ICTV)	Picorna	Supergroup015--picorna_soil_ORF26_SRR6179838_k99_116995_flag1_multi10_len1677	1	picorna-like_Secoviridae_YP_009552078.1_Brassica_napus_RNA_virus_1	32.6	2.1e-57	picorna	206.6	0.690236
Supergroup015	Known (defined by ICTV)	Picorna	Supergroup015--picorna_soil_ORF26_SRR6179856_k141_12619_flag1_multi74_len3908	0.999996	picorna-like_NA_YP_009333452.1_Beihai_razor_shell_virus_2	26.2	2e-12	picorna	123.1	0.791246
Supergroup015	Known (defined by ICTV)	Picorna	Supergroup015--picorna_soil_ORF26_SRR6179858_k99_70022_flag1_multi171_len9503	1	picorna-like_NA_YP_009329821.1_Bivalve_RNA_virus_G3	32.4	1e-292	picorna	246.8	0.959596
Supergroup015	Known (defined by ICTV)	Picorna	Supergroup015--picorna_soil_ORF26_SRR6201531_k141_64909_flag1_multi5_len1771	0.999998	picorna-like_NA_YP_009551963.1_Cherry_virus_Trakiya	39.3	6.5e-56	picorna	256.5	0.915825
Supergroup015	Known (defined by ICTV)	Picorna	Supergroup015--picorna_soil_ORF26_SRR6233938_k141_272609_flag1_multi45_len1219	0.999935	picorna-like_NA_YP_009337045.1_Hubei_picorna-like_virus_45	38.1	8.4e-39	picorna	302.6	0.939394
Supergroup015	Known (defined by ICTV)	Picorna	Supergroup015--picorna_soil_ORF26_SRR6234155_k141_101254_flag1_multi1260_len1383	1	picorna-like_NA_AOY34452.1_Crab_spider_picornavirus	26.1	9.2e-14	picorna	148.7	0.841751
Supergroup015	Known (defined by ICTV)	Picorna	Supergroup015--picorna_soil_ORF26_SRR6234331_k141_81601_flag1_multi17_len1222	0.999945	picorna-like_Iflaviridae_YP_009110667.1_Laodelphax_striatellus_picorna-like_virus_2	27.6	2.6e-21	picorna	220.3	0.888889
Supergroup015	Known (defined by ICTV)	Picorna	Supergroup015--picorna_soil_ORF26_SRR6236843_k141_241525_flag1_multi73_len1418	1	picorna-like_Iflaviridae_YP_009444707.1_Chequa_iflavirus	25.7	4.1e-22	picorna	188.2	0.959596
Supergroup015	Known (defined by ICTV)	Picorna	Supergroup015--picorna_soil_ORF26_SRR6236846_k141_241126_flag1_multi18_len1714	0.999947	NA	NA	NA	picorna	72.7	0.59596
Supergroup015	Known (defined by ICTV)	Picorna	Supergroup015--picorna_soil_ORF26_SRR6236869_k141_369892_flag1_multi32_len1345	1	picorna-like_NA_YP_009336777.1_Wenzhou_channeled_applesnail_virus_2	25.7	1.3e-22	picorna	200.3	0.909091
Supergroup015	Known (defined by ICTV)	Picorna	Supergroup015--picorna_soil_ORF26_SRR6237240_k141_153673_flag1_multi49_len1654	0.999999	picorna-like_Iflaviridae_NP_620559.1_Infectious_flacherie_virus	37	4.2e-50	picorna	168.6	0.700337
Supergroup015	Known (defined by ICTV)	Picorna	Supergroup015--picorna_soil_ORF26_SRR6237240_k141_291246_flag1_multi48_len1684	1	picorna-like_Iflaviridae_YP_009444707.1_Chequa_iflavirus	24.2	5.1e-29	picorna	256.4	0.96633
Supergroup015	Known (defined by ICTV)	Picorna	Supergroup015--picorna_soil_ORF26_SRR6238233_k141_369493_flag1_multi37_len1608	1	picorna-like_NA_YP_009337438.1_Sanxia_water_strider_virus_9	32.5	1.1e-49	picorna	290.7	0.973064
Supergroup015	Known (defined by ICTV)	Picorna	Supergroup015--picorna_soil_ORF26_SRR6238235_k141_303829_flag1_multi13_len1186	1	picorna-like_NA_YP_009337339.1_Hubei_tetragnatha_maxillosa_virus_3	53.3	2.8e-86	picorna	297.7	0.969697
Supergroup015	Known (defined by ICTV)	Picorna	Supergroup015--picorna_soil_ORF26_SRR6239967_k141_35638_flag1_multi45_len1510	1	picorna-like_NA_YP_009336529.1_Hubei_picorna-like_virus_44	34.8	5.9e-52	picorna	268.9	0.96633
Supergroup015	Known (defined by ICTV)	Picorna	Supergroup015--picorna_soil_ORF26_SRR6241918_k141_147946_flag1_multi9_len1252	0.999986	picorna-like_NA_ASM94077.1_Lothians_earthworm_picorna-like_virus_1	33.5	2.1e-42	picorna	251.9	0.962963
Supergroup015	Known (defined by ICTV)	Picorna	Supergroup015--picorna_soil_ORF26_SRR6242094_k141_59921_flag1_multi60_len1472	1	picorna-like_NA_YP_009337018.1_Hubei_picorna-like_virus_48	25.9	2.9e-15	picorna	171.4	0.96633
Supergroup015	Known (defined by ICTV)	Picorna	Supergroup015--picorna_soil_ORF26_SRR6242885_k141_41164_flag1_multi98_len1562	1	picorna-like_NA_YP_009336529.1_Hubei_picorna-like_virus_44	34.5	4.1e-52	picorna	268	0.969697
Supergroup015	Known (defined by ICTV)	Picorna	Supergroup015--picorna_soil_ORF26_SRR6242886_k141_127075_flag1_multi34_len2049	1	picorna-like_Iflaviridae_NP_620559.1_Infectious_flacherie_virus	39.2	2.8e-78	picorna	260.4	0.962963
Supergroup015	Known (defined by ICTV)	Picorna	Supergroup015--picorna_soil_ORF26_SRR6242886_k141_92958_flag1_multi5_len1425	1	picorna-like_NA_ASG92549.1_Picornavirales_Q_sR_OV_022	25.4	7.6e-18	picorna	123.7	0.686869
Supergroup015	Known (defined by ICTV)	Picorna	Supergroup015--picorna_soil_ORF26_SRR6243254_k141_77438_flag1_multi65_len1299	0.999978	picorna-like_NA_ASM94077.1_Lothians_earthworm_picorna-like_virus_1	32.5	4.2e-44	picorna	273.6	0.962963
Supergroup015	Known (defined by ICTV)	Picorna	Supergroup015--picorna_soil_ORF26_SRR6243472_k141_1410_flag1_multi23_len1569	0.999889	NA	NA	NA	picorna	143.1	0.760943
Supergroup015	Known (defined by ICTV)	Picorna	Supergroup015--picorna_soil_ORF26_SRR6243472_k141_40525_flag1_multi154_len1432	0.999983	picorna-like_NA_YP_009345025.1_Wuhan_spider_virus_3	32.5	3.1e-49	picorna	270.2	0.868687
Supergroup015	Known (defined by ICTV)	Picorna	Supergroup015--picorna_soil_ORF26_SRR6243501_k141_150494_flag1_multi54_len1427	1	picorna-like_NA_YP_009330031.1_Hubei_picorna-like_virus_46	32.3	6.9e-36	picorna	289.9	0.962963
Supergroup015	Known (defined by ICTV)	Picorna	Supergroup015--picorna_soil_ORF26_SRR6244716_k141_149466_flag1_multi34_len1159	0.999953	picorna-like_Secoviridae_YP_009552078.1_Brassica_napus_RNA_virus_1	35.5	8.1e-35	picorna	252	0.845118
Supergroup015	Known (defined by ICTV)	Picorna	Supergroup015--picorna_soil_ORF26_SRR6244718_k141_123105_flag1_multi129_len1773	1	picorna-like_NA_YP_009337045.1_Hubei_picorna-like_virus_45	32.4	4.1e-55	picorna	329.7	0.976431
Supergroup015	Known (defined by ICTV)	Picorna	Supergroup015--picorna_soil_ORF26_SRR6244721_k141_196468_flag1_multi14_len2050	1	picorna-like_NA_YP_009337117.1_Hubei_picorna-like_virus_38	53.2	7.3e-121	picorna	260.8	0.973064
Supergroup015	Known (defined by ICTV)	Picorna	Supergroup015--picorna_soil_ORF26_SRR6244771_k141_149473_flag1_multi363_len1814	1	picorna-like_Secoviridae_NP_734463.1_Rice_tungro_spherical_virus	30.8	3e-50	picorna	294.5	0.969697
Supergroup015	Known (defined by ICTV)	Picorna	Supergroup015--picorna_soil_ORF26_SRR6244775_k141_297180_flag1_multi34_len1280	0.999939	picorna-like_Secoviridae_YP_002000610.1_Grapevine_chrome_mosaic_virus	28.9	4.8e-18	picorna	249.2	0.922559
Supergroup015	Known (defined by ICTV)	Picorna	Supergroup015--picorna_soil_ORF26_SRR7072204_k141_85179_flag1_multi27_len1996	1	picorna-like_NA_YP_009330031.1_Hubei_picorna-like_virus_46	23.6	8.5e-06	picorna	92.6	0.845118
Supergroup015	Known (defined by ICTV)	Picorna	Supergroup015--picorna_soil_ORF26_SRR7080893_k141_397838_flag1_multi19_len1413	0.999947	picorna-like_NA_ASM94077.1_Lothians_earthworm_picorna-like_virus_1	36.6	8.3e-42	picorna	246.1	0.956229
Supergroup015	Known (defined by ICTV)	Picorna	Supergroup015--picorna_soil_ORF26_SRR7080898_k141_477814_flag1_multi13_len1180	0.999964	picorna-like_Iflaviridae_YP_001285409.1_Brevicoryne_brassicae_virus_-_UK	31.9	1.7e-26	picorna	233.5	0.804714
Supergroup015	Known (defined by ICTV)	Picorna	Supergroup015--picorna_soil_ORF26_SRR7080900_k141_190982_flag1_multi39_len1821	1	picorna-like_NA_ASM94077.1_Lothians_earthworm_picorna-like_virus_1	33.7	4e-53	picorna	265.5	0.959596
Supergroup015	Known (defined by ICTV)	Picorna	Supergroup015--picorna_soil_ORF26_SRR7081428_k141_129101_flag1_multi66_len1502	1	picorna-like_HX_add_YP_009553600_Blackbird_arilivirus	36.2	6.3e-56	picorna	252.5	0.952862
Supergroup015	Known (defined by ICTV)	Picorna	Supergroup015--picorna_soil_ORF26_SRR7081428_k141_303140_flag1_multi174_len1437	0.999996	picorna-like_NA_APG77949.1_Bole_hyalomma_asiaticum_virus_1	28.1	3e-18	picorna	254.5	0.96633
Supergroup015	Known (defined by ICTV)	Picorna	Supergroup015--picorna_soil_ORF26_SRR7081431_k141_409398_flag1_multi141_len1825	1	picorna-like_NA_YP_009336743.1_Wenling_crustacean_virus_3	29	4.5e-33	picorna	299.9	0.973064
Supergroup015	Known (defined by ICTV)	Picorna	Supergroup015--picorna_soil_ORF26_SRR7081434_k141_366638_flag1_multi2565_len2302	1	picorna-like_NA_QCE20587.1_Melipona_quadrifasciata_virus_1a	53.8	1.3e-153	picorna	344.6	0.979798
Supergroup015	Known (defined by ICTV)	Picorna	Supergroup015--picorna_soil_ORF26_SRR7081435_k141_229836_flag1_multi15_len1208	0.999942	picorna-like_NA_ASM94077.1_Lothians_earthworm_picorna-like_virus_1	34.2	5.4e-30	picorna	188.3	0.760943
Supergroup015	Known (defined by ICTV)	Picorna	Supergroup015--picorna_soil_ORF26_SRR7081562_k141_64876_flag1_multi51_len1286	0.999976	picorna-like_NA_YP_009336743.1_Wenling_crustacean_virus_3	32	5.8e-29	picorna	279.9	0.895623
Supergroup015	Known (defined by ICTV)	Picorna	Supergroup015--picorna_soil_ORF26_SRR7081581_k141_209680_flag1_multi40_len1452	0.999996	picorna-like_NA_YP_009551963.1_Cherry_virus_Trakiya	36.4	1.6e-42	picorna	298.6	0.969697
Supergroup015	Known (defined by ICTV)	Picorna	Supergroup015--picorna_soil_ORF26_SRR7081582_k141_127558_flag1_multi254_len2031	1	picorna-like_NA_YP_009336786.1_Changping_earthworm_virus_1	40.3	2e-33	picorna	151.7	0.616162
Supergroup015	Known (defined by ICTV)	Picorna	Supergroup015--picorna_soil_ORF26_SRR7081584_k141_101065_flag1_multi34_len1582	0.999995	picorna-like_Iflaviridae_YP_009111311.1_Dinocampus_coccinellae_paralysis_virus	38.3	1.2e-44	picorna	279.4	0.96633
Supergroup015	Known (defined by ICTV)	Picorna	Supergroup015--picorna_soil_ORF26_SRR7522806_k141_264892_flag1_multi149_len1580	0.999978	picorna-like_NA_YP_009333551.1_Beihai_picorna-like_virus_85	29.8	3.1e-32	picorna	274	0.973064
Supergroup015	Known (defined by ICTV)	Picorna	Supergroup015--picorna_soil_ORF26_SRR7522879_k141_191748_flag1_multi88_len1725	1	picorna-like_Picornaviridae_YP_009272812.1_Washington_bat_picornavirus	33.4	1.3e-46	picorna	297.9	0.969697
Supergroup015	Known (defined by ICTV)	Picorna	Supergroup015--picorna_soil_ORF26_SRR7533591_k141_50448_flag1_multi6_len2307	0.999968	picorna-like_NA_QDH91489.1_Picornavirales_sp.	43	5.2e-63	picorna	284.4	0.96633
Supergroup015	Known (defined by ICTV)	Picorna	Supergroup015--picorna_soil_ORF26_SRR7533630_k141_138577_flag1_multi5_len1931	1	picorna-like_NA_YP_009333197.1_Beihai_mantis_shrimp_virus_5	26.4	1.1e-25	picorna	260.9	0.96633
Supergroup015	Known (defined by ICTV)	Picorna	Supergroup015--picorna_soil_ORF26_SRR7533630_k141_67438_flag1_multi22_len8662	1	picorna-like_NA_ASG92543.1_Picornavirales_Q_sR_OV_036	26.4	8.7e-29	picorna	202.2	0.96633
Supergroup015	Known (defined by ICTV)	Picorna	Supergroup015--picorna_soil_ORF26_SRR7535021_k141_39282_flag1_multi3_len1621	1	picorna-like_NA_YP_009551963.1_Cherry_virus_Trakiya	32.6	1e-42	picorna	290.9	0.973064
Supergroup015	Known (defined by ICTV)	Picorna	Supergroup015--picorna_soil_ORF26_SRR7535022_k141_4260_flag1_multi5_len1785	1	picorna-like_NA_ASG92550.1_Picornavirales_Q_sR_OV_011	42.5	1.2e-65	picorna	308.2	0.973064
Supergroup015	Known (defined by ICTV)	Picorna	Supergroup015--picorna_soil_ORF26_SRR7535303_k141_419999_flag1_multi12_len2768	1	picorna-like_NA_YP_009337724.1_Hubei_picorna-like_virus_51	22.1	9.5e-20	picorna	141	0.639731
Supergroup015	Known (defined by ICTV)	Picorna	Supergroup015--picorna_soil_ORF26_SRR7535304_k141_159771_flag1_multi22_len4136	1	picorna-like_NA_YP_009333558.1_Beihai_picorna-like_virus_74	31.6	2e-81	picorna	161.5	0.427609
Supergroup015	Known (defined by ICTV)	Picorna	Supergroup015--picorna_soil_ORF26_SRR7535304_k141_164086_flag1_multi4_len1359	1	picorna-like_Picornaviridae_YP_009272812.1_Washington_bat_picornavirus	36.6	3.7e-52	picorna	305.5	0.986532
Supergroup015	Known (defined by ICTV)	Picorna	Supergroup015--picorna_soil_ORF26_SRR7540567_k141_100416_flag1_multi11_len3769	0.999987	picorna-like_NA_QDH91489.1_Picornavirales_sp.	38.3	1.5e-55	picorna	325.9	0.96633
Supergroup015	Known (defined by ICTV)	Picorna	Supergroup015--picorna_soil_ORF26_SRR7540567_k141_58602_flag1_multi10_len4526	1	picorna-like_NA_YP_009337675.1_Hubei_odonate_virus_1	24	7.7e-09	picorna	120.5	0.622896
Supergroup015	Known (defined by ICTV)	Picorna	Supergroup015--picorna_soil_ORF26_SRR7540567_k141_65631_flag1_multi14_len9664	1	picorna-like_NA_YP_009337178.1_Hubei_coleoptera_virus_2	22.1	1.8e-16	picorna	126.1	0.956229
Supergroup015	Known (defined by ICTV)	Picorna	Supergroup015--picorna_soil_ORF26_SRR7540947_k141_101864_flag1_multi8_len1900	0.999973	picorna-like_NA_YP_009329976.1_Beihai_picorna-like_virus_43	45.3	2.9e-119	picorna	306.6	0.93266
Supergroup015	Known (defined by ICTV)	Picorna	Supergroup015--picorna_soil_ORF26_SRR7541278_k141_34942_flag1_multi22_len3394	1	picorna-like_NA_QCE20587.1_Melipona_quadrifasciata_virus_1a	47.6	3.3e-160	picorna	333.6	0.983165
Supergroup015	Known (defined by ICTV)	Picorna	Supergroup015--picorna_soil_ORF26_SRR7686450_k141_275875_flag1_multi33_len1176	0.999965	picorna-like_NA_YP_009336786.1_Changping_earthworm_virus_1	34.5	9e-29	picorna	188.7	0.693603
Supergroup015	Known (defined by ICTV)	Picorna	Supergroup015--picorna_soil_ORF26_SRR7686450_k141_98756_flag1_multi221_len1487	0.999981	picorna-like_NA_QCE20587.1_Melipona_quadrifasciata_virus_1a	67.2	4e-122	picorna	341.1	0.973064
Supergroup015	Known (defined by ICTV)	Picorna	Supergroup015--picorna_soil_ORF26_SRR7686493_k141_385648_flag1_multi252_len1916	1	picorna-like_Iflaviridae_NP_919029.1_Ectropis_obliqua_picorna-like_virus	35.5	2.6e-71	picorna	174.8	0.949495
Supergroup015	Known (defined by ICTV)	Picorna	Supergroup015--picorna_soil_ORF26_SRR7686494_k141_130931_flag1_multi10_len1467	1	picorna-like_NA_YP_009553501.1_Nephila_clavipes_virus_1	34.3	6.7e-52	picorna	331.2	0.979798
Supergroup015	Known (defined by ICTV)	Picorna	Supergroup015--picorna_soil_ORF26_SRR7686495_k141_283509_flag1_multi18_len1280	0.999983	picorna-like_NA_YP_009330031.1_Hubei_picorna-like_virus_46	33.2	9.8e-31	picorna	279.4	0.962963
Supergroup015	Known (defined by ICTV)	Picorna	Supergroup015--picorna_soil_ORF26_SRR8420479_k141_5887_flag1_multi10_len1963	0.999907	NA	NA	NA	picorna	113.8	0.835017
Supergroup015	Known (defined by ICTV)	Picorna	Supergroup015--picorna_soil_ORF26_SRR8435713_k141_20503_flag1_multi15_len5592	1	picorna-like_NA_YP_009333200.1_Shahe_picorna-like_virus_8	27.4	5.4e-40	picorna	239.4	0.96633
Supergroup015	Known (defined by ICTV)	Picorna	Supergroup015--picorna_soil_ORF26_SRR8437615_k141_152827_flag1_multi2343_len2101	0.99999	picorna-like_NA_QCE20587.1_Melipona_quadrifasciata_virus_1a	54.9	4.1e-123	picorna	324.6	0.96633
Supergroup015	Known (defined by ICTV)	Picorna	Supergroup015--picorna_soil_ORF27_SRR10849374_k141_139648_flag1_multi6_len1336	0.988371	picorna-like_NA_QAY29253.1_Gorebridge_virus	91	1.3e-186	picorna	157.1	0.417508
Supergroup015	Known (defined by ICTV)	Picorna	Supergroup015--picorna_soil_ORF27_SRR10849402_k141_5467_flag1_multi5_len1793	0.999991	picorna-like_NA_YP_009333456.1_Beihai_picorna-like_virus_71	44	4.2e-80	picorna	331.4	0.973064
Supergroup015	Known (defined by ICTV)	Picorna	Supergroup015--picorna_soil_ORF27_SRR10849404_k141_154892_flag1_multi24_len8210	1	picorna-like_NA_YP_009336844.1_Wenzhou_picorna-like_virus_39	27.3	2e-34	picorna	253	0.96633
Supergroup015	Known (defined by ICTV)	Picorna	Supergroup015--picorna_soil_ORF27_SRR10849404_k141_75703_flag1_multi10_len4876	1	picorna-like_NA_YP_009336882.1_Shahe_picorna-like_virus_11	33	2.6e-59	picorna	288.4	0.959596
Supergroup015	Known (defined by ICTV)	Picorna	Supergroup015--picorna_soil_ORF27_SRR10849803_k141_10328_flag1_multi11_len1908	0.999999	picorna-like_NA_YP_009336844.1_Wenzhou_picorna-like_virus_39	27.3	6.8e-35	picorna	253	0.96633
Supergroup015	Known (defined by ICTV)	Picorna	Supergroup015--picorna_soil_ORF27_SRR10849803_k141_72487_flag1_multi6_len1347	0.999999	picorna-like_NA_YP_009336998.1_Beihai_sphaeromadae_virus_1	25.9	2.7e-08	picorna	149.7	0.962963
Supergroup015	Known (defined by ICTV)	Picorna	Supergroup015--picorna_soil_ORF27_SRR10849807_k141_160781_flag1_multi5_len1583	0.999974	picorna-like_NA_YP_009330008.1_Changjiang_crawfish_virus_4	29.5	2.8e-10	picorna	141.2	0.747475
Supergroup015	Known (defined by ICTV)	Picorna	Supergroup015--picorna_soil_ORF27_SRR10849941_k141_104274_flag1_multi10_len1084	1	picorna-like_NA_YP_009553695.1_Picalivirus_A	39.2	1.8e-48	picorna	110.3	0.619529
Supergroup015	Known (defined by ICTV)	Picorna	Supergroup015--picorna_soil_ORF27_SRR10904363_k141_35757_flag1_multi3_len1133	0.999883	picorna-like_NA_YP_009336503.1_Hubei_leech_virus_4	64.2	1.8e-103	picorna	188.9	0.619529
Supergroup015	Known (defined by ICTV)	Picorna	Supergroup015--picorna_soil_ORF27_SRR10904364_k141_32274_flag1_multi11_len1246	1	picorna-like_Picornaviridae_YP_008802588.1_Feline_sakobuvirus_A	28.3	9.4e-16	picorna	169	0.811448
Supergroup015	Known (defined by ICTV)	Picorna	Supergroup015--picorna_soil_ORF27_SRR10904365_k141_37388_flag1_multi17_len1694	1	picorna-like_Dicistroviridae_NP_733845.1_Aphid_lethal_paralysis_virus	90.9	7.7e-239	picorna	308.7	0.96633
Supergroup015	Known (defined by ICTV)	Picorna	Supergroup015--picorna_soil_ORF27_SRR10918875_k141_7767_flag1_multi691_len5105	1	picorna-like_NA_YP_009336690.1_Wenling_crustacean_virus_2	21.7	1.7e-06	picorna	128.9	0.936027
Supergroup015	Known (defined by ICTV)	Picorna	Supergroup015--picorna_soil_ORF27_SRR10946717_k141_5415_flag1_multi94_len1958	0.999996	picorna-like_HX_add_YP_009553600_Blackbird_arilivirus	25.7	2.5e-30	picorna	209.7	0.973064
Supergroup015	Known (defined by ICTV)	Picorna	Supergroup015--picorna_soil_ORF27_SRR11450577_k141_2798_flag1_multi10_len2118	1	picorna-like_NA_YP_009330013.1_Beihai_picorna-like_virus_103	84.7	1.1e-281	picorna	276.4	0.969697
Supergroup015	Known (defined by ICTV)	Picorna	Supergroup015--picorna_soil_ORF27_SRR11450577_k141_47613_flag1_multi12_len4002	1	picorna-like_NA_YP_009333563.1_Beihai_picorna-like_virus_107	44.4	9e-253	picorna	223.8	0.959596
Supergroup015	Known (defined by ICTV)	Picorna	Supergroup015--picorna_soil_ORF27_SRR11450577_k141_63339_flag1_multi26_len8682	1	picorna-like_NA_YP_009333504.1_Beihai_picorna-like_virus_49	30.9	7.3e-148	picorna	300.2	0.96633
Supergroup015	Known (defined by ICTV)	Picorna	Supergroup015--picorna_soil_ORF27_SRR11450579_k141_45861_flag1_multi13_len1803	1	picorna-like_NA_YP_009336747.1_Changjiang_picorna-like_virus_7	68.5	4.6e-189	picorna	136.3	0.441077
Supergroup015	Known (defined by ICTV)	Picorna	Supergroup015--picorna_soil_ORF27_SRR11450580_k141_102581_flag1_multi25_len8206	1	picorna-like_NA_YP_009336648.1_Shahe_heteroptera_virus_4	37.9	2.9e-202	picorna	224.4	0.959596
Supergroup015	Known (defined by ICTV)	Picorna	Supergroup015--picorna_soil_ORF27_SRR11450580_k141_107348_flag1_multi9_len1537	1	picorna-like_Secoviridae_YP_009165993.1_Tomato_necrotic_dwarf_virus	23.6	1.2e-15	picorna	159.9	0.784512
Supergroup015	Known (defined by ICTV)	Picorna	Supergroup015--picorna_soil_ORF27_SRR11564268_k141_46627_flag1_multi4_len1224	0.999999	picorna-like_NA_APG78902.1_Beihai_picorna-like_virus_97	42.7	2.3e-63	picorna	246.9	0.952862
Supergroup015	Known (defined by ICTV)	Picorna	Supergroup015--picorna_soil_ORF27_SRR11564272_k141_34183_flag1_multi72_len9290	1	picorna-like_NA_YP_009337238.1_Hubei_picorna-like_virus_2	47.7	0	picorna	311.8	0.969697
Supergroup015	Known (defined by ICTV)	Picorna	Supergroup015--picorna_soil_ORF27_SRR11565167_k141_26301_flag1_multi6_len2213	1	picorna-like_NA_YP_009330008.1_Changjiang_crawfish_virus_4	31	1.1e-20	picorna	226.4	0.962963
Supergroup015	Known (defined by ICTV)	Picorna	Supergroup015--picorna_soil_ORF27_SRR11565177_k141_30119_flag1_multi17_len7291	1	NA	NA	NA	picorna	135.4	0.929293
Supergroup015	Known (defined by ICTV)	Picorna	Supergroup015--picorna_soil_ORF27_SRR11565180_k141_18682_flag1_multi5_len2215	0.999995	picorna-like_NA_YP_009345913.1_Beihai_picorna-like_virus_57	35.5	1.2e-50	picorna	161.8	0.936027
Supergroup015	Known (defined by ICTV)	Picorna	Supergroup015--picorna_soil_ORF27_SRR11565844_k141_36452_flag1_multi13_len6370	1	picorna-like_NA_APG78917.1_Beihai_picorna-like_virus_13	24.2	7.7e-19	picorna	209	0.979798
Supergroup015	Known (defined by ICTV)	Picorna	Supergroup015--picorna_soil_ORF27_SRR11565846_k141_25404_flag1_multi56_len9145	1	picorna-like_NA_YP_009329985.1_Hubei_picorna-like_virus_24	45	0	picorna	296.6	0.986532
Supergroup015	Known (defined by ICTV)	Picorna	Supergroup015--picorna_soil_ORF27_SRR11622354_k141_166939_flag1_multi4_len1970	0.999993	picorna-like_NA_YP_009336698.1_Changjiang_picorna-like_virus_11	34.4	2e-40	picorna	282.3	0.956229
Supergroup015	Known (defined by ICTV)	Picorna	Supergroup015--picorna_soil_ORF27_SRR11622682_k141_137911_flag1_multi23_len2202	0.999999	picorna-like_NA_YP_009333200.1_Shahe_picorna-like_virus_8	31.5	1.8e-34	picorna	237.2	0.905724
Supergroup015	Known (defined by ICTV)	Picorna	Supergroup015--picorna_soil_ORF27_SRR11622682_k141_82333_flag1_multi5_len1759	0.999986	picorna-like_NA_YP_009330023.1_Beihai_picorna-like_virus_73	26.9	1.3e-20	picorna	195.1	0.959596
Supergroup015	Known (defined by ICTV)	Picorna	Supergroup015--picorna_soil_ORF27_SRR11623485_k141_78078_flag1_multi3_len1723	1	picorna-like_Secoviridae_YP_009507920.1_Blueberry_latent_spherical_virus	26.4	1.2e-17	picorna	198.5	0.962963
Supergroup015	Known (defined by ICTV)	Picorna	Supergroup015--picorna_soil_ORF27_SRR11679702_k141_19301_flag1_multi38_len1967	1	picorna-like_NA_YP_009336786.1_Changping_earthworm_virus_1	34.4	5.4e-56	picorna	183.9	0.703704
Supergroup015	Known (defined by ICTV)	Picorna	Supergroup015--picorna_soil_ORF27_SRR11679754_k141_17877_flag1_multi11_len1326	1	picorna-like_Dicistroviridae_YP_009252204.1_Anopheles_C_virus	43.7	2.4e-64	picorna	346.3	0.956229
Supergroup015	Known (defined by ICTV)	Picorna	Supergroup015--picorna_soil_ORF27_SRR11679817_k141_31053_flag1_multi3_len1020	0.999997	picorna-like_NA_YP_009337682.1_Wenzhou_picorna-like_virus_26	46.4	6.6e-68	picorna	330.8	0.96633
Supergroup015	Known (defined by ICTV)	Picorna	Supergroup015--picorna_soil_ORF27_SRR12009740_k99_137273_flag1_multi11_len1766	1	picorna-like_NA_YP_009336621.1_Hubei_tetragnatha_maxillosa_virus_1	40.9	1.7e-89	picorna	239.9	0.949495
Supergroup015	Known (defined by ICTV)	Picorna	Supergroup015--picorna_soil_ORF27_SRR12334071_k141_108795_flag1_multi5_len1637	1	picorna-like_NA_YP_009666360.1_Marine_RNA_virus_SF-2	52.7	1.9e-134	picorna	123	0.400673
Supergroup015	Known (defined by ICTV)	Picorna	Supergroup015--picorna_soil_ORF27_SRR12334071_k141_90457_flag1_multi10_len6039	1	picorna-like_NA_YP_009329854.1_Beihai_picorna-like_virus_5	21.9	7.2e-39	picorna	192.6	0.949495
Supergroup015	Known (defined by ICTV)	Picorna	Supergroup015--picorna_soil_ORF27_SRR12363802_k141_4301_flag1_multi12_len1473	1	picorna-like_NA_YP_009336698.1_Changjiang_picorna-like_virus_11	37.3	3.6e-55	picorna	305.1	0.96633
Supergroup015	Known (defined by ICTV)	Picorna	Supergroup015--picorna_soil_ORF27_SRR1276198_k99_35759_flag1_multi32_len4638	1	picorna-like_HX_add_YP_009666362_Marine_RNA_virus_SF-3	22.1	3.4e-37	picorna	195.3	0.962963
Supergroup015	Known (defined by ICTV)	Picorna	Supergroup015--picorna_soil_ORF27_SRR4021376_k141_7849_flag1_multi8_len1841	0.999927	picorna-like_NA_YP_009333551.1_Beihai_picorna-like_virus_85	27.9	7.9e-23	picorna	174.6	0.673401
Supergroup015	Known (defined by ICTV)	Picorna	Supergroup015--picorna_soil_ORF27_SRR4021377_k141_38059_flag1_multi27_len9966	1	picorna-like_NA_YP_009333551.1_Beihai_picorna-like_virus_85	22.1	7.3e-33	picorna	188.2	0.969697
Supergroup015	Known (defined by ICTV)	Picorna	Supergroup015--picorna_soil_ORF27_SRR4021770_k141_40709_flag1_multi5_len1694	1	picorna-like_NA_ASG92536.1_Picornavirales_N_OV_064	23.9	2.7e-17	picorna	157.9	0.946128
Supergroup015	Known (defined by ICTV)	Picorna	Supergroup015--picorna_soil_ORF27_SRR4022171_k141_40449_flag1_multi8_len2036	1	picorna-like_NA_YP_009333143.1_Beihai_echinoderm_virus_1	27.2	6.2e-27	picorna	282.6	0.976431
Supergroup015	Known (defined by ICTV)	Picorna	Supergroup015--picorna_soil_ORF27_SRR4022188_k141_32010_flag1_multi15_len6177	1	picorna-like_NA_YP_009333200.1_Shahe_picorna-like_virus_8	27.3	5.3e-41	picorna	240.5	0.96633
Supergroup015	Known (defined by ICTV)	Picorna	Supergroup015--picorna_soil_ORF27_SRR5208455_k141_169628_flag1_multi3_len1567	1	picorna-like_NA_YP_009330013.1_Beihai_picorna-like_virus_103	28.4	0.00019	picorna	39.4	0.350168
Supergroup015	Known (defined by ICTV)	Picorna	Supergroup015--picorna_soil_ORF27_SRR5211401_k141_27156_flag1_multi11_len11231	1	picorna-like_NA_YP_009337788.1_Hubei_picorna-like_virus_68	28.5	2.4e-60	picorna	240.6	0.959596
Supergroup015	Known (defined by ICTV)	Picorna	Supergroup015--picorna_soil_ORF27_SRR5215305_k141_23899_flag1_multi11_len7681	1	picorna-like_NA_YP_009336801.1_Wenzhou_channeled_applesnail_virus_3	24.5	3.4e-28	picorna	222	0.962963
Supergroup015	Known (defined by ICTV)	Picorna	Supergroup015--picorna_soil_ORF27_SRR5215306_k141_105993_flag1_multi4_len1698	0.999999	picorna-like_NA_YP_009336690.1_Wenling_crustacean_virus_2	25.1	1.4e-11	picorna	169.2	0.858586
Supergroup015	Known (defined by ICTV)	Picorna	Supergroup015--picorna_soil_ORF27_SRR5215306_k141_16444_flag1_multi4_len1150	1	picorna-like_NA_YP_009330031.1_Hubei_picorna-like_virus_46	43	3.2e-62	picorna	314.1	0.96633
Supergroup015	Known (defined by ICTV)	Picorna	Supergroup015--picorna_soil_ORF27_SRR5215306_k141_196489_flag1_multi7_len5099	1	NA	NA	NA	picorna	91.5	0.845118
Supergroup015	Known (defined by ICTV)	Picorna	Supergroup015--picorna_soil_ORF27_SRR5215306_k141_232412_flag1_multi6_len1263	1	picorna-like_NA_YP_009337258.1_Wenzhou_picorna-like_virus_24	37.5	7.7e-44	picorna	185.4	0.848485
Supergroup015	Known (defined by ICTV)	Picorna	Supergroup015--picorna_soil_ORF27_SRR5215321_k141_109045_flag1_multi8_len1464	0.999999	picorna-like_NA_AYD68770.1_Marine_RNA_virus_BC-7	26.8	3.1e-15	picorna	115.6	0.949495
Supergroup015	Known (defined by ICTV)	Picorna	Supergroup015--picorna_soil_ORF27_SRR5252282_k141_123667_flag1_multi5_len2024	0.999997	picorna-like_NA_QDH91489.1_Picornavirales_sp.	99.9	0	picorna	178.4	0.531987
Supergroup015	Known (defined by ICTV)	Picorna	Supergroup015--picorna_soil_ORF27_SRR5252363_k141_98621_flag1_multi4_len1972	1	picorna-like_NA_YP_009329819.1_Bivalve_RNA_virus_G2	29.1	2.2e-48	picorna	251	0.808081
Supergroup015	Known (defined by ICTV)	Picorna	Supergroup015--picorna_soil_ORF27_SRR5257112_k141_160369_flag1_multi10_len1910	0.999974	picorna-like_Dicistroviridae_NP_620560.1_Himetobi_P_virus	31.8	1e-22	picorna	176.1	0.636364
Supergroup015	Known (defined by ICTV)	Picorna	Supergroup015--picorna_soil_ORF27_SRR5257969_k141_125258_flag1_multi12_len4946	1	picorna-like_NA_YP_009337725.1_Hubei_picorna-like_virus_22	23.2	1.6e-29	picorna	214.6	0.952862
Supergroup015	Known (defined by ICTV)	Picorna	Supergroup015--picorna_soil_ORF27_SRR5257969_k141_255947_flag1_multi37_len5108	1	picorna-like_NA_YP_009337238.1_Hubei_picorna-like_virus_2	28.9	1.1e-120	picorna	129.7	0.410774
Supergroup015	Known (defined by ICTV)	Picorna	Supergroup015--picorna_soil_ORF27_SRR5258561_k141_239558_flag1_multi10_len10310	1	picorna-like_NA_YP_009330001.1_Beihai_picorna-like_virus_62	22.3	4.5e-17	picorna	201.8	0.952862
Supergroup015	Known (defined by ICTV)	Picorna	Supergroup015--picorna_soil_ORF27_SRR5258561_k141_258389_flag1_multi8_len4108	1	picorna-like_NA_YP_009336674.1_Changjiang_picorna-like_virus_10	49.4	1.6e-239	picorna	303.6	0.973064
Supergroup015	Known (defined by ICTV)	Picorna	Supergroup015--picorna_soil_ORF27_SRR5258658_k141_172357_flag1_multi5_len1010	1	picorna-like_NA_YP_009337057.1_Wenzhou_picorna-like_virus_37	25.5	5.1e-16	picorna	151.3	0.747475
Supergroup015	Known (defined by ICTV)	Picorna	Supergroup015--picorna_soil_ORF27_SRR5258659_k141_214283_flag1_multi3_len1267	1	picorna-like_Iflaviridae_YP_009552119.1_Varroa_destructor_virus_2	29.8	1.1e-20	picorna	142.9	0.639731
Supergroup015	Known (defined by ICTV)	Picorna	Supergroup015--picorna_soil_ORF27_SRR5260219_k141_180614_flag1_multi2_len1296	0.999234	picorna-like_NA_QDH91489.1_Picornavirales_sp.	33.8	3.2e-42	picorna	137.8	0.481481
Supergroup015	Known (defined by ICTV)	Picorna	Supergroup015--picorna_soil_ORF27_SRR5467441_k141_295325_flag1_multi16_len1342	0.999995	picorna-like_Picornaviridae_YP_009272812.1_Washington_bat_picornavirus	28.2	1.9e-19	picorna	212.3	0.93266
Supergroup015	Known (defined by ICTV)	Picorna	Supergroup015--picorna_soil_ORF27_SRR5818823_k141_49111_flag1_multi7_len4800	1	picorna-like_NA_YP_009337788.1_Hubei_picorna-like_virus_68	32	5.7e-52	picorna	241.6	0.959596
Supergroup015	Known (defined by ICTV)	Picorna	Supergroup015--picorna_soil_ORF27_SRR5820375_k141_151548_flag1_multi68_len2021	0.999997	picorna-like_Iflaviridae_NP_620559.1_Infectious_flacherie_virus	49.5	1.2e-90	picorna	248.7	0.969697
Supergroup015	Known (defined by ICTV)	Picorna	Supergroup015--picorna_soil_ORF27_SRR5820856_k141_44211_flag1_multi14_len1679	1	picorna-like_NA_YP_009345025.1_Wuhan_spider_virus_3	27.6	6.1e-32	picorna	281.6	0.959596
Supergroup015	Known (defined by ICTV)	Picorna	Supergroup015--picorna_soil_ORF27_SRR5821484_k141_24858_flag1_multi17_len1348	1	picorna-like_NA_YP_009551963.1_Cherry_virus_Trakiya	45.4	4.8e-53	picorna	243.5	0.872054
Supergroup015	Known (defined by ICTV)	Picorna	Supergroup015--picorna_soil_ORF27_SRR5821485_k141_178263_flag1_multi227_len1769	1	picorna-like_NA_YP_009337018.1_Hubei_picorna-like_virus_48	36.3	6.3e-52	picorna	294.2	0.983165
Supergroup015	Known (defined by ICTV)	Picorna	Supergroup015--picorna_soil_ORF27_SRR5821555_k141_163463_flag1_multi48_len1214	0.999931	picorna-like_NA_YP_009330031.1_Hubei_picorna-like_virus_46	34.7	1.2e-38	picorna	292	0.925926
Supergroup015	Known (defined by ICTV)	Picorna	Supergroup015--picorna_soil_ORF27_SRR5829926_k141_11282_flag1_multi5_len2203	1	picorna-like_NA_YP_009330121.1_Beihai_picorna-like_virus_70	26.6	7.6e-17	picorna	211.4	0.86532
Supergroup015	Known (defined by ICTV)	Picorna	Supergroup015--picorna_soil_ORF27_SRR5829969_k141_14654_flag1_multi4_len1468	1	picorna-like_NA_YP_009336801.1_Wenzhou_channeled_applesnail_virus_3	40.3	2.1e-72	picorna	288.1	0.952862
Supergroup015	Known (defined by ICTV)	Picorna	Supergroup015--picorna_soil_ORF27_SRR6179832_k141_13106_flag1_multi8_len1708	0.999994	picorna-like_NA_YP_009329821.1_Bivalve_RNA_virus_G3	36.6	1.4e-80	picorna	253.1	0.956229
Supergroup015	Known (defined by ICTV)	Picorna	Supergroup015--picorna_soil_ORF27_SRR6179842_k99_8561_flag1_multi5_len1886	0.999996	picorna-like_NA_YP_009329976.1_Beihai_picorna-like_virus_43	53.1	4.4e-127	picorna	317.1	0.962963
Supergroup015	Known (defined by ICTV)	Picorna	Supergroup015--picorna_soil_ORF27_SRR6179858_k99_12386_flag1_multi7_len1214	0.99988	picorna-like_Secoviridae_YP_009167337.1_Bellflower_vein_chlorosis_virus	37.8	2.1e-39	picorna	211.2	0.73064
Supergroup015	Known (defined by ICTV)	Picorna	Supergroup015--picorna_soil_ORF27_SRR6227641_k141_139038_flag1_multi4_len2061	1	picorna-like_NA_AFR11853.1_Cadicistrovirus	47.1	6.9e-112	picorna	169.7	0.962963
Supergroup015	Known (defined by ICTV)	Picorna	Supergroup015--picorna_soil_ORF27_SRR6227641_k141_147623_flag1_multi3_len1947	0.999987	picorna-like_NA_YP_009337438.1_Sanxia_water_strider_virus_9	26.3	1.3e-12	picorna	121	0.531987
Supergroup015	Known (defined by ICTV)	Picorna	Supergroup015--picorna_soil_ORF27_SRR6234217_k141_84866_flag1_multi1427_len2971	1	picorna-like_Iflaviridae_YP_009444707.1_Chequa_iflavirus	32.2	2.7e-28	picorna	268.8	0.959596
Supergroup015	Known (defined by ICTV)	Picorna	Supergroup015--picorna_soil_ORF27_SRR6236596_k141_107202_flag1_multi15_len1174	0.999998	picorna-like_NA_YP_009330031.1_Hubei_picorna-like_virus_46	31.9	7.1e-31	picorna	259.8	0.858586
Supergroup015	Known (defined by ICTV)	Picorna	Supergroup015--picorna_soil_ORF27_SRR6236804_k141_256413_flag1_multi59_len1388	0.999958	picorna-like_NA_APG76709.1_Beihai_picorna-like_virus_88	26.1	5.2e-16	picorna	231.3	0.956229
Supergroup015	Known (defined by ICTV)	Picorna	Supergroup015--picorna_soil_ORF27_SRR6236804_k141_30210_flag1_multi20_len1108	1	picorna-like_Dicistroviridae_YP_009389287.1_Big_Sioux_River_virus	28.5	1.9e-21	picorna	250.4	0.915825
Supergroup015	Known (defined by ICTV)	Picorna	Supergroup015--picorna_soil_ORF27_SRR6236807_k141_157085_flag1_multi195_len1652	1	picorna-like_NA_YP_009337724.1_Hubei_picorna-like_virus_51	32.2	2.1e-43	picorna	291	0.962963
Supergroup015	Known (defined by ICTV)	Picorna	Supergroup015--picorna_soil_ORF27_SRR6236846_k141_154912_flag1_multi42_len1657	1	picorna-like_NA_YP_009345025.1_Wuhan_spider_virus_3	27.8	2.9e-29	picorna	219.1	0.952862
Supergroup015	Known (defined by ICTV)	Picorna	Supergroup015--picorna_soil_ORF27_SRR6237054_k141_149033_flag1_multi22_len1694	1	picorna-like_NA_YP_009333456.1_Beihai_picorna-like_virus_71	29.2	8.5e-26	picorna	208	0.949495
Supergroup015	Known (defined by ICTV)	Picorna	Supergroup015--picorna_soil_ORF27_SRR6237240_k141_182061_flag1_multi53_len1231	0.999999	picorna-like_NA_YP_009336994.1_Wenzhou_picorna-like_virus_28	33.2	3.5e-29	picorna	244.6	0.801347
Supergroup015	Known (defined by ICTV)	Picorna	Supergroup015--picorna_soil_ORF27_SRR6237241_k141_76438_flag1_multi74_len1801	1	picorna-like_NA_YP_009337045.1_Hubei_picorna-like_virus_45	31.4	1.8e-43	picorna	249.3	0.96633
Supergroup015	Known (defined by ICTV)	Picorna	Supergroup015--picorna_soil_ORF27_SRR6238234_k141_73505_flag1_multi118_len1834	1	picorna-like_NA_YP_009337438.1_Sanxia_water_strider_virus_9	59.8	3e-161	picorna	319.7	0.986532
Supergroup015	Known (defined by ICTV)	Picorna	Supergroup015--picorna_soil_ORF27_SRR6239967_k141_174420_flag1_multi7_len1522	1	picorna-like_NA_YP_009551963.1_Cherry_virus_Trakiya	44	4.6e-88	picorna	293.7	0.979798
Supergroup015	Known (defined by ICTV)	Picorna	Supergroup015--picorna_soil_ORF27_SRR6241833_k141_22908_flag1_multi1468_len1195	0.999948	picorna-like_NA_YP_009345025.1_Wuhan_spider_virus_3	31.1	3.7e-23	picorna	171.9	0.723906
Supergroup015	Known (defined by ICTV)	Picorna	Supergroup015--picorna_soil_ORF27_SRR6242094_k141_219568_flag1_multi11_len1138	0.999882	picorna-like_NA_YP_009337692.1_Hubei_picorna-like_virus_33	37	1.2e-24	picorna	132.1	0.434343
Supergroup015	Known (defined by ICTV)	Picorna	Supergroup015--picorna_soil_ORF27_SRR6243254_k141_320524_flag1_multi65_len1515	1	picorna-like_NA_YP_009337258.1_Wenzhou_picorna-like_virus_24	35	4.5e-47	picorna	219.3	0.946128
Supergroup015	Known (defined by ICTV)	Picorna	Supergroup015--picorna_soil_ORF27_SRR6243254_k141_68117_flag1_multi48_len1554	1	picorna-like_NA_YP_009337018.1_Hubei_picorna-like_virus_48	25.7	3.7e-14	picorna	173.3	0.96633
Supergroup015	Known (defined by ICTV)	Picorna	Supergroup015--picorna_soil_ORF27_SRR6243472_k141_439140_flag1_multi28_len2449	1	picorna-like_Secoviridae_YP_003193665.1_Turnip_ringspot_virus	27.5	5.1e-38	picorna	265.3	0.959596
Supergroup015	Known (defined by ICTV)	Picorna	Supergroup015--picorna_soil_ORF27_SRR6243501_k141_187651_flag1_multi24_len1633	0.999998	picorna-like_Secoviridae_YP_009552078.1_Brassica_napus_RNA_virus_1	46.2	1.5e-55	picorna	188.2	0.6633
Supergroup015	Known (defined by ICTV)	Picorna	Supergroup015--picorna_soil_ORF27_SRR6243553_k141_142446_flag1_multi82_len1717	1	picorna-like_NA_YP_009337045.1_Hubei_picorna-like_virus_45	32.3	7.7e-43	picorna	242.7	0.96633
Supergroup015	Known (defined by ICTV)	Picorna	Supergroup015--picorna_soil_ORF27_SRR6244084_k141_57443_flag1_multi26_len1466	1	picorna-like_Secoviridae_YP_003193665.1_Turnip_ringspot_virus	28.8	8e-32	picorna	265.3	0.959596
Supergroup015	Known (defined by ICTV)	Picorna	Supergroup015--picorna_soil_ORF27_SRR6244084_k141_67138_flag1_multi100_len1258	0.999992	picorna-like_NA_APG77949.1_Bole_hyalomma_asiaticum_virus_1	27.1	4.4e-18	picorna	153.8	0.79798
Supergroup015	Known (defined by ICTV)	Picorna	Supergroup015--picorna_soil_ORF27_SRR6244718_k141_279190_flag1_multi10_len1584	1	picorna-like_NA_YP_009111336.1_Chaetoceros_tenuissimus_RNA_virus_type-II	27.6	6.3e-10	picorna	141.6	0.828283
Supergroup015	Known (defined by ICTV)	Picorna	Supergroup015--picorna_soil_ORF27_SRR6244771_k141_253025_flag1_multi18_len1894	1	picorna-like_HX_add_UEP18556.1_Physalis_torrado_virus	33	2.9e-43	picorna	285.1	0.976431
Supergroup015	Known (defined by ICTV)	Picorna	Supergroup015--picorna_soil_ORF27_SRR6244774_k141_329741_flag1_multi18_len1460	0.99996	picorna-like_Iflaviridae_YP_009553259.1_Psammotettix_alienus_iflavirus_1	32.1	8.1e-38	picorna	282.7	0.969697
Supergroup015	Known (defined by ICTV)	Picorna	Supergroup015--picorna_soil_ORF27_SRR6244775_k141_105276_flag1_multi154_len1601	0.999999	picorna-like_Iflaviridae_YP_004935365.1_Spodoptera_exigua_iflavirus_1	53.9	2.1e-108	picorna	247.3	0.915825
Supergroup015	Known (defined by ICTV)	Picorna	Supergroup015--picorna_soil_ORF27_SRR6960369_k141_18985_flag1_multi19_len9044	1	picorna-like_NA_QCE20587.1_Melipona_quadrifasciata_virus_1a	45.6	7.1e-272	picorna	323.9	0.96633
Supergroup015	Known (defined by ICTV)	Picorna	Supergroup015--picorna_soil_ORF27_SRR7072204_k141_109398_flag1_multi13_len3125	0.999973	picorna-like_NA_YP_009345913.1_Beihai_picorna-like_virus_57	28.5	3.9e-85	picorna	160.1	0.946128
Supergroup015	Known (defined by ICTV)	Picorna	Supergroup015--picorna_soil_ORF27_SRR7072204_k141_22523_flag1_multi8_len1945	0.999987	picorna-like_NA_YP_009337654.1_Hubei_picorna-like_virus_25	60.5	2.7e-178	picorna	321.5	0.969697
Supergroup015	Known (defined by ICTV)	Picorna	Supergroup015--picorna_soil_ORF27_SRR7072205_k141_101772_flag1_multi14_len1768	1	picorna-like_HX_add_YP_009553600_Blackbird_arilivirus	26.1	1.3e-14	picorna	142	0.962963
Supergroup015	Known (defined by ICTV)	Picorna	Supergroup015--picorna_soil_ORF27_SRR7072205_k141_22796_flag1_multi17_len3419	0.999971	picorna-like_NA_YP_009333576.1_Beihai_picorna-like_virus_121	24.9	6.1e-33	picorna	195.8	0.804714
Supergroup015	Known (defined by ICTV)	Picorna	Supergroup015--picorna_soil_ORF27_SRR7080898_k141_281663_flag1_multi3422_len2421	1	picorna-like_NA_YP_009336786.1_Changping_earthworm_virus_1	37.4	6.1e-53	picorna	256.1	0.952862
Supergroup015	Known (defined by ICTV)	Picorna	Supergroup015--picorna_soil_ORF27_SRR7080900_k141_354535_flag1_multi38_len1478	0.999999	picorna-like_NA_YP_009330031.1_Hubei_picorna-like_virus_46	31.4	1.6e-38	picorna	259.4	0.979798
Supergroup015	Known (defined by ICTV)	Picorna	Supergroup015--picorna_soil_ORF27_SRR7080900_k141_519015_flag1_multi75_len1550	0.99991	picorna-like_NA_YP_009333309.1_Beihai_octopus_virus_2	36.8	1.9e-35	picorna	204.8	0.811448
Supergroup015	Known (defined by ICTV)	Picorna	Supergroup015--picorna_soil_ORF27_SRR7081428_k141_177703_flag1_multi21_len1357	0.999999	picorna-like_NA_ASM94077.1_Lothians_earthworm_picorna-like_virus_1	32.7	1.6e-14	picorna	110.4	0.451178
Supergroup015	Known (defined by ICTV)	Picorna	Supergroup015--picorna_soil_ORF27_SRR7081431_k141_341798_flag1_multi77_len1781	1	picorna-like_NA_YP_009337724.1_Hubei_picorna-like_virus_51	32	4.7e-46	picorna	288.5	0.96633
Supergroup015	Known (defined by ICTV)	Picorna	Supergroup015--picorna_soil_ORF27_SRR7081433_k141_247751_flag1_multi1324_len1937	1	picorna-like_NA_YP_009336671.1_Wenzhou_picorna-like_virus_48	31.5	3.6e-43	picorna	270	0.969697
Supergroup015	Known (defined by ICTV)	Picorna	Supergroup015--picorna_soil_ORF27_SRR7081434_k141_277809_flag1_multi374_len1244	0.999993	picorna-like_Secoviridae_YP_009552078.1_Brassica_napus_RNA_virus_1	35.5	4.4e-39	picorna	292.1	0.912458
Supergroup015	Known (defined by ICTV)	Picorna	Supergroup015--picorna_soil_ORF27_SRR7081531_k141_412087_flag1_multi171_len1534	1	picorna-like_NA_YP_009333456.1_Beihai_picorna-like_virus_71	26	1.2e-21	picorna	216.3	0.979798
Supergroup015	Known (defined by ICTV)	Picorna	Supergroup015--picorna_soil_ORF27_SRR7081558_k141_70112_flag1_multi598_len2455	0.999989	picorna-like_NA_YP_009345025.1_Wuhan_spider_virus_3	29.9	8.3e-58	picorna	292.5	0.959596
Supergroup015	Known (defined by ICTV)	Picorna	Supergroup015--picorna_soil_ORF27_SRR7081559_k141_58738_flag1_multi136_len1524	1	picorna-like_NA_YP_009330031.1_Hubei_picorna-like_virus_46	31.4	1.1e-39	picorna	259.4	0.979798
Supergroup015	Known (defined by ICTV)	Picorna	Supergroup015--picorna_soil_ORF27_SRR7081560_k141_251321_flag1_multi17_len989	0.999895	picorna-like_Dicistroviridae_QHD64741.1_Plasmopara_viticola_associated_dicistro-like_virus_1	28.8	3.3e-19	picorna	177.4	0.744108
Supergroup015	Known (defined by ICTV)	Picorna	Supergroup015--picorna_soil_ORF27_SRR7522779_k141_133435_flag1_multi889_len1990	0.999999	picorna-like_NA_ASM94077.1_Lothians_earthworm_picorna-like_virus_1	29.4	1.1e-46	picorna	258.5	0.969697
Supergroup015	Known (defined by ICTV)	Picorna	Supergroup015--picorna_soil_ORF27_SRR7522779_k141_99306_flag1_multi46_len1539	0.999997	picorna-like_NA_YP_009337372.1_Hubei_picorna-like_virus_43	56	1.7e-101	picorna	257.4	0.959596
Supergroup015	Known (defined by ICTV)	Picorna	Supergroup015--picorna_soil_ORF27_SRR7522806_k141_36390_flag1_multi11_len1151	0.999999	picorna-like_Iflaviridae_YP_001285409.1_Brevicoryne_brassicae_virus_-_UK	30.9	2.6e-23	picorna	211.2	0.754209
Supergroup015	Known (defined by ICTV)	Picorna	Supergroup015--picorna_soil_ORF27_SRR7522832_k141_189740_flag1_multi253_len1865	0.999989	picorna-like_NA_YP_009330031.1_Hubei_picorna-like_virus_46	28.9	2.4e-38	picorna	135.2	0.676768
Supergroup015	Known (defined by ICTV)	Picorna	Supergroup015--picorna_soil_ORF27_SRR7522880_k141_232196_flag1_multi142_len1816	1	picorna-like_NA_YP_009551963.1_Cherry_virus_Trakiya	32.6	4.5e-45	picorna	292.8	0.973064
Supergroup015	Known (defined by ICTV)	Picorna	Supergroup015--picorna_soil_ORF27_SRR7533591_k141_21191_flag1_multi3_len1037	1	picorna-like_NA_YP_009337682.1_Wenzhou_picorna-like_virus_26	46.7	4.3e-67	picorna	336.5	0.949495
Supergroup015	Known (defined by ICTV)	Picorna	Supergroup015--picorna_soil_ORF27_SRR7534944_k141_4749_flag1_multi10_len2123	0.999983	picorna-like_NA_YP_009333551.1_Beihai_picorna-like_virus_85	28.4	3.7e-32	picorna	256.8	0.96633
Supergroup015	Known (defined by ICTV)	Picorna	Supergroup015--picorna_soil_ORF27_SRR7535021_k141_6833_flag1_multi3_len1929	1	picorna-like_NA_YP_009336994.1_Wenzhou_picorna-like_virus_28	33.7	1.5e-67	picorna	150.8	0.447811
Supergroup015	Known (defined by ICTV)	Picorna	Supergroup015--picorna_soil_ORF27_SRR7536883_k141_90224_flag1_multi6_len1561	1	picorna-like_NA_APG78902.1_Beihai_picorna-like_virus_97	28.2	1.1e-12	picorna	128.8	0.626263
Supergroup015	Known (defined by ICTV)	Picorna	Supergroup015--picorna_soil_ORF27_SRR7538188_k141_127943_flag1_multi38_len8459	1	picorna-like_NA_YP_009336580.1_Hubei_picorna-like_virus_11	29.7	8.4e-172	picorna	237.4	0.949495
Supergroup015	Known (defined by ICTV)	Picorna	Supergroup015--picorna_soil_ORF27_SRR7538188_k141_253854_flag1_multi29_len9635	1	picorna-like_NA_YP_009329821.1_Bivalve_RNA_virus_G3	30.7	1.4e-166	picorna	271.3	0.976431
Supergroup015	Known (defined by ICTV)	Picorna	Supergroup015--picorna_soil_ORF27_SRR7540203_k141_62494_flag1_multi31_len2198	0.999999	picorna-like_NA_YP_009333197.1_Beihai_mantis_shrimp_virus_5	26.6	3e-26	picorna	260.9	0.96633
Supergroup015	Known (defined by ICTV)	Picorna	Supergroup015--picorna_soil_ORF27_SRR7540954_k141_76028_flag1_multi10_len6562	1	picorna-like_NA_YP_009551899.1_Nephila_clavipes_virus_2	32.4	7e-82	picorna	245.4	0.96633
Supergroup015	Known (defined by ICTV)	Picorna	Supergroup015--picorna_soil_ORF27_SRR7541278_k141_44359_flag1_multi44_len10193	1	picorna-like_NA_YP_009336690.1_Wenling_crustacean_virus_2	21.6	9.7e-27	picorna	194.2	0.959596
Supergroup015	Known (defined by ICTV)	Picorna	Supergroup015--picorna_soil_ORF27_SRR7550489_k141_155696_flag1_multi10_len1826	1	picorna-like_NA_YP_009333499.1_Beihai_picorna-like_virus_80	32.4	6.8e-45	picorna	220.1	0.962963
Supergroup015	Known (defined by ICTV)	Picorna	Supergroup015--picorna_soil_ORF27_SRR7550489_k141_20347_flag1_multi11_len2410	0.999951	NA	NA	NA	picorna	84.6	0.801347
Supergroup015	Known (defined by ICTV)	Picorna	Supergroup015--picorna_soil_ORF27_SRR7686451_k141_206234_flag1_multi32_len1839	1	picorna-like_NA_YP_009330031.1_Hubei_picorna-like_virus_46	41.2	4.4e-83	picorna	341.3	0.979798
Supergroup015	Known (defined by ICTV)	Picorna	Supergroup015--picorna_soil_ORF27_SRR7686493_k141_80026_flag1_multi36_len1333	1	picorna-like_Dicistroviridae_YP_009329817.1_Bivalve_RNA_virus_G1	29	5.4e-31	picorna	267.1	0.979798
Supergroup015	Known (defined by ICTV)	Picorna	Supergroup015--picorna_soil_ORF27_SRR7686543_k141_248156_flag0_multi319_len3031	1	picorna-like_Picornaviridae_YP_009112712.1_Cosavirus_JMY-2014	27.5	3.3e-14	picorna	204.6	0.969697
Supergroup015	Known (defined by ICTV)	Picorna	Supergroup015--picorna_soil_ORF27_SRR7686808_k141_100817_flag1_multi928_len1583	1	picorna-like_NA_QCE20587.1_Melipona_quadrifasciata_virus_1a	59.6	3e-85	picorna	326.9	0.959596
Supergroup015	Known (defined by ICTV)	Picorna	Supergroup015--picorna_soil_ORF27_SRR7686811_k141_268540_flag1_multi41_len1373	0.999924	NA	NA	NA	picorna	165.1	0.895623
Supergroup015	Known (defined by ICTV)	Picorna	Supergroup015--picorna_soil_ORF27_SRR7686813_k141_291116_flag1_multi812_len1916	0.999975	picorna-like_NA_QCE20587.1_Melipona_quadrifasciata_virus_1a	55.7	7.2e-113	picorna	324.6	0.96633
Supergroup015	Known (defined by ICTV)	Picorna	Supergroup015--picorna_soil_ORF27_SRR7686820_k141_190131_flag1_multi185_len2283	1	picorna-like_NA_QCE20587.1_Melipona_quadrifasciata_virus_1a	51.3	1.1e-155	picorna	324.3	0.96633
Supergroup015	Known (defined by ICTV)	Picorna	Supergroup015--picorna_soil_ORF27_SRR8420478_k141_17520_flag1_multi9_len2313	0.999973	picorna-like_Secoviridae_YP_009552078.1_Brassica_napus_RNA_virus_1	28.1	3.8e-55	picorna	294.5	0.956229
Supergroup015	Known (defined by ICTV)	Picorna	Supergroup015--picorna_soil_ORF27_SRR8437615_k141_31561_flag1_multi42_len1515	1	picorna-like_NA_QCE20587.1_Melipona_quadrifasciata_virus_1a	63.2	2.5e-125	picorna	349.9	0.969697
Supergroup015	Known (defined by ICTV)	Picorna	Supergroup015--picorna_soil_ORF27_SRR8535381_k141_63675_flag1_multi9_len1416	0.999993	picorna-like_NA_YP_009333551.1_Beihai_picorna-like_virus_85	30	4.8e-22	picorna	231	0.962963
Supergroup015	Known (defined by ICTV)	Picorna	Supergroup015--picorna_soil_ORF27_SRR8549461_k141_13768_flag1_multi5_len1974	1	picorna-like_NA_YP_004935381.1_Halastavi_arva_RNA_virus	25	5e-19	picorna	206.9	0.949495
Supergroup015	Known (defined by ICTV)	Picorna	Supergroup015--picorna_soil_ORF27_SRR8861597_k141_11783_flag1_multi5_len1065	0.999973	picorna-like_Secoviridae_YP_009351878.1_Peach_rosette_mosaic_virus	31.2	2e-17	picorna	150	0.680135
Supergroup015	Known (defined by ICTV)	Picorna	Supergroup015--picorna_soil_ORF27_SRR8861663_k141_7783_flag1_multi11_len8041	1	picorna-like_NA_YP_009330008.1_Changjiang_crawfish_virus_4	29.3	8.7e-108	picorna	186.8	0.956229
Supergroup015	Known (defined by ICTV)	Picorna	Supergroup015--picorna_soil_ORF27_SRR949316_k119_44935_flag1_multi47_len5799	1	picorna-like_NA_YP_009337438.1_Sanxia_water_strider_virus_9	28.3	7.3e-18	picorna	146	0.606061
Supergroup015	Known (defined by ICTV)	Picorna	Supergroup015--picorna_soil_ORF27_SRR9648436_k141_110240_flag1_multi7_len2543	0.999999	picorna-like_NA_YP_009337258.1_Wenzhou_picorna-like_virus_24	30.1	2.3e-71	picorna	138.6	0.592593
Supergroup015	Known (defined by ICTV)	Picorna	Supergroup015--picorna_soil_ORF28_ERR2562188_k141_21398_flag1_multi12_len1869	0.999999	picorna-like_NA_YP_009333513.1_Beihai_picorna-like_virus_101	34.8	2.2e-66	picorna	314.7	0.983165
Supergroup015	Known (defined by ICTV)	Picorna	Supergroup015--picorna_soil_ORF28_ERR2562194_k141_26210_flag1_multi6_len1922	1	picorna-like_HX_add_UBJ26100.1_Red_panda_picorna-like_virus	33.2	5.3e-39	picorna	99.3	0.626263
Supergroup015	Known (defined by ICTV)	Picorna	Supergroup015--picorna_soil_ORF28_SRR10849649_k141_9134_flag1_multi8_len1825	1	NA	NA	NA	picorna	104.9	0.811448
Supergroup015	Known (defined by ICTV)	Picorna	Supergroup015--picorna_soil_ORF28_SRR10849743_k141_79711_flag1_multi8_len1824	1	picorna-like_NA_YP_009666360.1_Marine_RNA_virus_SF-2	54.5	6.2e-105	picorna	311.7	0.973064
Supergroup015	Known (defined by ICTV)	Picorna	Supergroup015--picorna_soil_ORF28_SRR10849936_k141_138678_flag1_multi7_len1586	1	picorna-like_NA_YP_009666360.1_Marine_RNA_virus_SF-2	50.3	1.1e-115	picorna	289	0.895623
Supergroup015	Known (defined by ICTV)	Picorna	Supergroup015--picorna_soil_ORF28_SRR10849936_k141_16553_flag1_multi5_len1073	1	picorna-like_NA_YP_009337725.1_Hubei_picorna-like_virus_22	28.8	8.1e-16	picorna	155.7	0.582492
Supergroup015	Known (defined by ICTV)	Picorna	Supergroup015--picorna_soil_ORF28_SRR10849936_k141_71429_flag1_multi8_len1938	0.999978	picorna-like_NA_YP_009330121.1_Beihai_picorna-like_virus_70	30.7	1.8e-49	picorna	191.9	0.558923
Supergroup015	Known (defined by ICTV)	Picorna	Supergroup015--picorna_soil_ORF28_SRR10919453_k141_13642_flag1_multi4155_len3784	1	picorna-like_NA_AWM99827.1_Antarctic_picorna-like_virus	25.9	2.3e-14	picorna	234.7	0.962963
Supergroup015	Known (defined by ICTV)	Picorna	Supergroup015--picorna_soil_ORF28_SRR10919483_k141_7796_flag1_multi9636_len8770	1	picorna-like_NA_YP_009336781.1_Changjiang_picorna-like_virus_13	28.9	1.7e-121	picorna	312.1	0.96633
Supergroup015	Known (defined by ICTV)	Picorna	Supergroup015--picorna_soil_ORF28_SRR11450579_k141_29383_flag1_multi20_len2097	1	picorna-like_Polycipiviridae_YP_009330058.1_Hubei_picorna-like_virus_82	36.9	2.6e-90	picorna	166.1	0.962963
Supergroup015	Known (defined by ICTV)	Picorna	Supergroup015--picorna_soil_ORF28_SRR11450579_k141_79599_flag1_multi11_len1370	0.999976	picorna-like_NA_YP_009337088.1_Hubei_mosquito_virus_1	23.6	1.9e-08	picorna	127.7	0.942761
Supergroup015	Known (defined by ICTV)	Picorna	Supergroup015--picorna_soil_ORF28_SRR11450586_k141_2855_flag1_multi29_len2872	0.999916	picorna-like_NA_YP_009329971.1_Changjiang_picorna-like_virus_1	46.2	7.5e-184	picorna	226.5	0.872054
Supergroup015	Known (defined by ICTV)	Picorna	Supergroup015--picorna_soil_ORF28_SRR11450586_k141_5132_flag1_multi22_len1778	0.999984	picorna-like_NA_YP_009329821.1_Bivalve_RNA_virus_G3	32.2	1.8e-62	picorna	149.1	0.619529
Supergroup015	Known (defined by ICTV)	Picorna	Supergroup015--picorna_soil_ORF28_SRR11450586_k141_81733_flag1_multi12_len1399	1	picorna-like_Secoviridae_YP_009389536.1_Lettuce_necrotic_leaf_curl_virus	24.5	6.7e-14	picorna	152.9	0.96633
Supergroup015	Known (defined by ICTV)	Picorna	Supergroup015--picorna_soil_ORF28_SRR11564268_k141_148831_flag1_multi18_len11390	1	picorna-like_NA_YP_009337178.1_Hubei_coleoptera_virus_2	22.8	1.3e-109	picorna	183.4	0.959596
Supergroup015	Known (defined by ICTV)	Picorna	Supergroup015--picorna_soil_ORF28_SRR11565175_k141_499047_flag1_multi10_len7789	1	picorna-like_HX_add_YP_009666362_Marine_RNA_virus_SF-3	24.4	2.5e-26	picorna	207.7	0.942761
Supergroup015	Known (defined by ICTV)	Picorna	Supergroup015--picorna_soil_ORF28_SRR11565437_k141_92375_flag1_multi18_len1467	1	picorna-like_NA_YP_009336557.1_Hubei_orthoptera_virus_1	31.5	6.2e-45	picorna	269.8	0.973064
Supergroup015	Known (defined by ICTV)	Picorna	Supergroup015--picorna_soil_ORF28_SRR11622780_k141_92161_flag1_multi5_len1213	0.99994	picorna-like_NA_YP_009337682.1_Wenzhou_picorna-like_virus_26	47.5	7.2e-60	picorna	213.4	0.585859
Supergroup015	Known (defined by ICTV)	Picorna	Supergroup015--picorna_soil_ORF28_SRR11623485_k141_77158_flag1_multi10_len2324	0.999983	picorna-like_Polycipiviridae_YP_009407937.1_Solenopsis_invicta_virus_4	98.2	2e-304	picorna	244.6	0.986532
Supergroup015	Known (defined by ICTV)	Picorna	Supergroup015--picorna_soil_ORF28_SRR11678449_k141_106585_flag1_multi7_len1258	1	picorna-like_NA_YP_009333180.1_Wenling_picorna-like_virus_2	30.1	6.9e-30	picorna	227.3	0.501684
Supergroup015	Known (defined by ICTV)	Picorna	Supergroup015--picorna_soil_ORF28_SRR11678561_k141_25259_flag1_multi15_len8312	1	NA	NA	NA	picorna	83.6	0.946128
Supergroup015	Known (defined by ICTV)	Picorna	Supergroup015--picorna_soil_ORF28_SRR11679700_k141_169355_flag1_multi12_len6104	1	picorna-like_NA_QCE20587.1_Melipona_quadrifasciata_virus_1a	42.3	1.3e-239	picorna	328.6	0.983165
Supergroup015	Known (defined by ICTV)	Picorna	Supergroup015--picorna_soil_ORF28_SRR1276200_k99_132864_flag1_multi12_len4139	1	picorna-like_NA_YP_009337018.1_Hubei_picorna-like_virus_48	27.6	1.4e-46	picorna	240.3	0.959596
Supergroup015	Known (defined by ICTV)	Picorna	Supergroup015--picorna_soil_ORF28_SRR1276200_k99_45935_flag1_multi5_len1355	1	picorna-like_NA_YP_009337057.1_Wenzhou_picorna-like_virus_37	28.9	2.5e-06	picorna	83.8	0.521886
Supergroup015	Known (defined by ICTV)	Picorna	Supergroup015--picorna_soil_ORF28_SRR1276203_k99_68836_flag1_multi15_len1427	0.999963	picorna-like_NA_YP_009337018.1_Hubei_picorna-like_virus_48	30.3	2.6e-33	picorna	240.3	0.959596
Supergroup015	Known (defined by ICTV)	Picorna	Supergroup015--picorna_soil_ORF28_SRR4021381_k141_56880_flag1_multi9_len1723	1	picorna-like_NA_YP_002790879_Solenopsis_invicta_virus_3	30	2.5e-16	picorna	126.8	0.494949
Supergroup015	Known (defined by ICTV)	Picorna	Supergroup015--picorna_soil_ORF28_SRR4021771_k141_222698_flag1_multi6_len5139	1	picorna-like_NA_YP_009336777.1_Wenzhou_channeled_applesnail_virus_2	28.6	1.7e-31	picorna	225.6	0.969697
Supergroup015	Known (defined by ICTV)	Picorna	Supergroup015--picorna_soil_ORF28_SRR4021772_k141_28812_flag1_multi6_len1573	1	picorna-like_NA_QHG11374.1_nonstructural_Rabbit_picorna-like_virus	23.5	4.6e-18	picorna	197.1	0.96633
Supergroup015	Known (defined by ICTV)	Picorna	Supergroup015--picorna_soil_ORF28_SRR4021778_k141_11612_flag1_multi14_len3008	0.999981	picorna-like_NA_YP_009336819.1_Shahe_picorna-like_virus_10	27.3	2e-18	picorna	192.9	0.942761
Supergroup015	Known (defined by ICTV)	Picorna	Supergroup015--picorna_soil_ORF28_SRR4022162_k141_13483_flag1_multi5_len2506	1	NA	NA	NA	picorna	120.6	0.949495
Supergroup015	Known (defined by ICTV)	Picorna	Supergroup015--picorna_soil_ORF28_SRR4022183_k141_8426_flag1_multi9_len4243	1	picorna-like_NA_YP_009336743.1_Wenling_crustacean_virus_3	24.8	1.7e-15	picorna	180.3	0.969697
Supergroup015	Known (defined by ICTV)	Picorna	Supergroup015--picorna_soil_ORF28_SRR5208455_k141_165695_flag1_multi3_len1194	0.99993	picorna-like_NA_YP_009336709.1_Wenling_crustacean_virus_5	25.6	3.5e-13	picorna	100	0.599327
Supergroup015	Known (defined by ICTV)	Picorna	Supergroup015--picorna_soil_ORF28_SRR5208544_k141_269178_flag1_multi7_len2163	1	picorna-like_NA_YP_009336557.1_Hubei_orthoptera_virus_1	38.7	4.4e-87	picorna	346.6	0.973064
Supergroup015	Known (defined by ICTV)	Picorna	Supergroup015--picorna_soil_ORF28_SRR5215305_k141_402837_flag1_multi5_len1627	1	picorna-like_Picornaviridae_YP_007935798.1_Canine_picodicistrovirus	27.5	2.6e-13	picorna	149.3	0.845118
Supergroup015	Known (defined by ICTV)	Picorna	Supergroup015--picorna_soil_ORF28_SRR5215305_k141_407327_flag1_multi18_len4548	1	picorna-like_NA_YP_009337438.1_Sanxia_water_strider_virus_9	27	3.1e-35	picorna	190.5	0.959596
Supergroup015	Known (defined by ICTV)	Picorna	Supergroup015--picorna_soil_ORF28_SRR5215307_k141_402750_flag1_multi5_len1754	1	picorna-like_Dicistroviridae_YP_164440.1_Solenopsis_invicta_virus_1	30.8	1.1e-32	picorna	222.6	0.946128
Supergroup015	Known (defined by ICTV)	Picorna	Supergroup015--picorna_soil_ORF28_SRR5257112_k141_24009_flag1_multi8_len6741	1	picorna-like_NA_AFR11853.1_Cadicistrovirus	45.5	2.2e-161	picorna	169.6	0.962963
Supergroup015	Known (defined by ICTV)	Picorna	Supergroup015--picorna_soil_ORF28_SRR5258560_k141_186041_flag1_multi6_len6676	1	picorna-like_NA_AFR11853.1_Cadicistrovirus	45.5	3.2e-161	picorna	169.7	0.962963
Supergroup015	Known (defined by ICTV)	Picorna	Supergroup015--picorna_soil_ORF28_SRR5258657_k141_276261_flag1_multi15_len3589	1	picorna-like_HX_add_YP_009666362_Marine_RNA_virus_SF-3	34.5	1.6e-136	picorna	301.4	0.96633
Supergroup015	Known (defined by ICTV)	Picorna	Supergroup015--picorna_soil_ORF28_SRR5258661_k141_156705_flag1_multi6_len1945	0.999992	picorna-like_NA_YP_009551963.1_Cherry_virus_Trakiya	29.3	5.8e-13	picorna	88.5	0.582492
Supergroup015	Known (defined by ICTV)	Picorna	Supergroup015--picorna_soil_ORF28_SRR5468102_k141_22013_flag1_multi55_len1390	1	picorna-like_Dicistroviridae_YP_009389287.1_Big_Sioux_River_virus	26	1.4e-23	picorna	257.5	0.976431
Supergroup015	Known (defined by ICTV)	Picorna	Supergroup015--picorna_soil_ORF28_SRR5821513_k141_239598_flag1_multi29_len1180	0.999995	picorna-like_NA_YP_009337018.1_Hubei_picorna-like_virus_48	32.5	1.1e-25	picorna	204.3	0.808081
Supergroup015	Known (defined by ICTV)	Picorna	Supergroup015--picorna_soil_ORF28_SRR5821555_k141_39695_flag1_multi11_len1232	0.99983	picorna-like_NA_YP_009333215.1_Beihai_mantis_shrimp_virus_3	25.1	5e-15	picorna	82.4	0.484848
Supergroup015	Known (defined by ICTV)	Picorna	Supergroup015--picorna_soil_ORF28_SRR5821561_k141_150749_flag1_multi50_len2040	0.999993	picorna-like_NA_YP_009336939.1_Shahe_heteroptera_virus_1	27.5	2.6e-42	picorna	301.9	0.973064
Supergroup015	Known (defined by ICTV)	Picorna	Supergroup015--picorna_soil_ORF28_SRR5829926_k141_127548_flag1_multi32_len3978	0.999999	picorna-like_Secoviridae_YP_009167337.1_Bellflower_vein_chlorosis_virus	29.7	1.2e-14	picorna	104.3	0.43771
Supergroup015	Known (defined by ICTV)	Picorna	Supergroup015--picorna_soil_ORF28_SRR5829932_k141_131024_flag1_multi17_len9364	0.999996	picorna-like_HX_add_UBJ26100.1_Red_panda_picorna-like_virus	30	4.8e-33	picorna	195	0.96633
Supergroup015	Known (defined by ICTV)	Picorna	Supergroup015--picorna_soil_ORF28_SRR5829934_k141_39537_flag1_multi10_len2048	1	picorna-like_NA_YP_009342254.1_Wuhan_arthropod_virus_3	28.8	6.4e-54	picorna	239.2	0.96633
Supergroup015	Known (defined by ICTV)	Picorna	Supergroup015--picorna_soil_ORF28_SRR5829934_k141_69367_flag1_multi26_len10349	1	picorna-like_NA_YP_009336777.1_Wenzhou_channeled_applesnail_virus_2	35.7	7.3e-12	picorna	158.7	0.969697
Supergroup015	Known (defined by ICTV)	Picorna	Supergroup015--picorna_soil_ORF28_SRR5829936_k141_90983_flag1_multi27_len10342	1	picorna-like_NA_YP_009336777.1_Wenzhou_channeled_applesnail_virus_2	35.7	7.3e-12	picorna	158.5	0.969697
Supergroup015	Known (defined by ICTV)	Picorna	Supergroup015--picorna_soil_ORF28_SRR5829966_k141_183102_flag1_multi5_len2153	0.999994	picorna-like_Dicistroviridae_YP_006666503.2_Macrobrachium_rosenbergii_Taihu_virus	24.6	7.3e-25	picorna	196	0.973064
Supergroup015	Known (defined by ICTV)	Picorna	Supergroup015--picorna_soil_ORF28_SRR6234331_k141_126471_flag1_multi345_len1734	1	picorna-like_NA_YP_009330031.1_Hubei_picorna-like_virus_46	34.3	6.9e-52	picorna	302.2	0.976431
Supergroup015	Known (defined by ICTV)	Picorna	Supergroup015--picorna_soil_ORF28_SRR6234335_k141_283022_flag1_multi76_len1821	1	picorna-like_NA_YP_009330031.1_Hubei_picorna-like_virus_46	33.7	2.3e-54	picorna	302.2	0.976431
Supergroup015	Known (defined by ICTV)	Picorna	Supergroup015--picorna_soil_ORF28_SRR6236719_k141_46970_flag1_multi68_len2254	1	picorna-like_NA_YP_009329997.1_Beihai_picorna-like_virus_53	25.5	1.8e-18	picorna	181.3	0.936027
Supergroup015	Known (defined by ICTV)	Picorna	Supergroup015--picorna_soil_ORF28_SRR6236723_k141_200057_flag1_multi259_len1922	1	picorna-like_NA_YP_009345025.1_Wuhan_spider_virus_3	26.3	1.8e-29	picorna	187.9	0.959596
Supergroup015	Known (defined by ICTV)	Picorna	Supergroup015--picorna_soil_ORF28_SRR6236773_k141_105749_flag1_multi220_len2017	1	picorna-like_NA_ASG92530.1_Picornavirales_N_OV_137	27.2	2.4e-17	picorna	182.6	0.949495
Supergroup015	Known (defined by ICTV)	Picorna	Supergroup015--picorna_soil_ORF28_SRR6236773_k141_324404_flag1_multi7_len1267	0.999998	picorna-like_NA_QCE20587.1_Melipona_quadrifasciata_virus_1a	59.6	4.7e-109	picorna	336.2	0.969697
Supergroup015	Known (defined by ICTV)	Picorna	Supergroup015--picorna_soil_ORF28_SRR6236804_k141_144406_flag1_multi73_len1622	0.999987	picorna-like_NA_YP_009342053.1_Wuhan_coneheads_virus_1	34.3	2e-40	picorna	259.5	0.919192
Supergroup015	Known (defined by ICTV)	Picorna	Supergroup015--picorna_soil_ORF28_SRR6236804_k141_344194_flag1_multi166_len1956	1	picorna-like_NA_QCE20587.1_Melipona_quadrifasciata_virus_1a	54.2	9.6e-128	picorna	336.1	0.976431
Supergroup015	Known (defined by ICTV)	Picorna	Supergroup015--picorna_soil_ORF28_SRR6237053_k141_142116_flag1_multi52_len1445	1	picorna-like_NA_YP_009345025.1_Wuhan_spider_virus_3	33.2	9.2e-44	picorna	279	0.983165
Supergroup015	Known (defined by ICTV)	Picorna	Supergroup015--picorna_soil_ORF28_SRR6237240_k141_332956_flag1_multi26_len1330	0.999999	picorna-like_Iflaviridae_YP_009305421.1_Moku_virus	26.7	2.9e-23	picorna	255.5	0.973064
Supergroup015	Known (defined by ICTV)	Picorna	Supergroup015--picorna_soil_ORF28_SRR6241833_k141_177083_flag1_multi35_len1691	1	picorna-like_NA_YP_009336534.1_Hubei_picorna-like_virus_47	27.6	4.6e-46	picorna	257.5	0.959596
Supergroup015	Known (defined by ICTV)	Picorna	Supergroup015--picorna_soil_ORF28_SRR6241918_k141_273270_flag1_multi14_len1528	1	picorna-like_NA_YP_009337339.1_Hubei_tetragnatha_maxillosa_virus_3	47.4	1.7e-90	picorna	213.3	0.717172
Supergroup015	Known (defined by ICTV)	Picorna	Supergroup015--picorna_soil_ORF28_SRR6242093_k141_296078_flag1_multi103_len1787	0.99997	picorna-like_Secoviridae_NP_734463.1_Rice_tungro_spherical_virus	27.9	2.4e-31	picorna	190.4	0.979798
Supergroup015	Known (defined by ICTV)	Picorna	Supergroup015--picorna_soil_ORF28_SRR6242094_k141_163832_flag1_multi32_len1616	1	picorna-like_NA_YP_009333407.1_Beihai_picorna-like_virus_100	30	1.7e-35	picorna	256.6	0.976431
Supergroup015	Known (defined by ICTV)	Picorna	Supergroup015--picorna_soil_ORF28_SRR6242885_k141_23633_flag1_multi676_len1796	1	picorna-like_NA_YP_009337045.1_Hubei_picorna-like_virus_45	32.4	4.1e-55	picorna	329.7	0.976431
Supergroup015	Known (defined by ICTV)	Picorna	Supergroup015--picorna_soil_ORF28_SRR6243255_k141_229751_flag1_multi19_len1428	1	picorna-like_NA_YP_009337438.1_Sanxia_water_strider_virus_9	33.5	1.5e-45	picorna	290.7	0.973064
Supergroup015	Known (defined by ICTV)	Picorna	Supergroup015--picorna_soil_ORF28_SRR6244084_k141_191945_flag1_multi62_len1333	0.999889	NA	NA	NA	picorna	143	0.754209
Supergroup015	Known (defined by ICTV)	Picorna	Supergroup015--picorna_soil_ORF28_SRR6244084_k141_278229_flag1_multi75_len1404	0.999995	picorna-like_Secoviridae_NP_734456.1_Maize_chlorotic_dwarf_virus	31.8	6.9e-34	picorna	276.9	0.96633
Supergroup015	Known (defined by ICTV)	Picorna	Supergroup015--picorna_soil_ORF28_SRR6244107_k141_61560_flag1_multi18_len1461	1	picorna-like_NA_YP_009337438.1_Sanxia_water_strider_virus_9	33.6	2.5e-47	picorna	291.4	0.973064
Supergroup015	Known (defined by ICTV)	Picorna	Supergroup015--picorna_soil_ORF28_SRR6244108_k141_428690_flag1_multi72_len1641	1	picorna-like_NA_YP_009336529.1_Hubei_picorna-like_virus_44	33.1	1.6e-53	picorna	268.9	0.96633
Supergroup015	Known (defined by ICTV)	Picorna	Supergroup015--picorna_soil_ORF28_SRR6244719_k141_254966_flag1_multi34_len1636	1	picorna-like_Picornaviridae_YP_009272812.1_Washington_bat_picornavirus	27.4	9.9e-22	picorna	172.2	0.969697
Supergroup015	Known (defined by ICTV)	Picorna	Supergroup015--picorna_soil_ORF28_SRR6244721_k141_50006_flag1_multi7497_len7038	1	picorna-like_NA_APG77930.1_Beihai_picorna-like_virus_76	66.2	0	picorna	339.6	0.969697
Supergroup015	Known (defined by ICTV)	Picorna	Supergroup015--picorna_soil_ORF28_SRR6244771_k141_101540_flag1_multi37_len2076	0.99998	picorna-like_NA_YP_009337053.1_Hubei_picorna-like_virus_50	40.1	6.6e-101	picorna	293.2	0.96633
Supergroup015	Known (defined by ICTV)	Picorna	Supergroup015--picorna_soil_ORF28_SRR6244773_k141_136616_flag1_multi26_len1631	1	picorna-like_NA_YP_009333407.1_Beihai_picorna-like_virus_100	30	1.4e-35	picorna	256.5	0.976431
Supergroup015	Known (defined by ICTV)	Picorna	Supergroup015--picorna_soil_ORF28_SRR6244776_k141_37658_flag1_multi23_len1326	1	picorna-like_NA_YP_009337018.1_Hubei_picorna-like_virus_48	26.3	1.5e-12	picorna	129.8	0.794613
Supergroup015	Known (defined by ICTV)	Picorna	Supergroup015--picorna_soil_ORF28_SRR7004593_k141_2098_flag1_multi3_len1650	1	picorna-like_Secoviridae_YP_008877670.1_Lamium_mild_mosaic_virus	25.8	2.5e-23	picorna	185.9	0.680135
Supergroup015	Known (defined by ICTV)	Picorna	Supergroup015--picorna_soil_ORF28_SRR7080895_k141_427924_flag1_multi19_len1346	1	picorna-like_NA_YP_009330031.1_Hubei_picorna-like_virus_46	32.9	8.1e-35	picorna	288.5	0.96633
Supergroup015	Known (defined by ICTV)	Picorna	Supergroup015--picorna_soil_ORF28_SRR7080895_k141_433761_flag1_multi38_len1681	0.999998	picorna-like_Iflaviridae_YP_009111311.1_Dinocampus_coccinellae_paralysis_virus	38	2.1e-46	picorna	279.4	0.96633
Supergroup015	Known (defined by ICTV)	Picorna	Supergroup015--picorna_soil_ORF28_SRR7080896_k141_236852_flag1_multi26_len1963	0.999993	picorna-like_NA_YP_009333437.1_Beihai_picorna-like_virus_44	38.1	9.4e-71	picorna	265.1	0.973064
Supergroup015	Known (defined by ICTV)	Picorna	Supergroup015--picorna_soil_ORF28_SRR7080896_k141_316462_flag1_multi46_len1504	0.999912	picorna-like_NA_YP_009333309.1_Beihai_octopus_virus_2	36.2	1.1e-32	picorna	187.2	0.750842
Supergroup015	Known (defined by ICTV)	Picorna	Supergroup015--picorna_soil_ORF28_SRR7080897_k141_558336_flag1_multi129_len1827	0.999997	picorna-like_NA_YP_009333504.1_Beihai_picorna-like_virus_49	25.7	1.3e-29	picorna	215.2	0.956229
Supergroup015	Known (defined by ICTV)	Picorna	Supergroup015--picorna_soil_ORF28_SRR7080898_k141_585626_flag1_multi83_len1192	0.999953	picorna-like_NA_YP_009336743.1_Wenling_crustacean_virus_3	30.8	3.5e-23	picorna	233.9	0.787879
Supergroup015	Known (defined by ICTV)	Picorna	Supergroup015--picorna_soil_ORF28_SRR7081432_k141_258524_flag1_multi109_len1922	0.999993	picorna-like_NA_YP_009336786.1_Changping_earthworm_virus_1	36.3	2.7e-60	picorna	239.1	0.962963
Supergroup015	Known (defined by ICTV)	Picorna	Supergroup015--picorna_soil_ORF28_SRR7081446_k141_178062_flag1_multi98_len1769	1	picorna-like_NA_YP_009337372.1_Hubei_picorna-like_virus_43	53.7	3.7e-113	picorna	258.2	0.959596
Supergroup015	Known (defined by ICTV)	Picorna	Supergroup015--picorna_soil_ORF28_SRR7081529_k141_25292_flag1_multi118_len1723	1	picorna-like_NA_YP_009333162.1_Wenzhou_shrimp_virus_7	22.2	3.1e-12	picorna	155.3	0.673401
Supergroup015	Known (defined by ICTV)	Picorna	Supergroup015--picorna_soil_ORF28_SRR7081529_k141_378003_flag1_multi126_len1707	1	picorna-like_NA_YP_009337053.1_Hubei_picorna-like_virus_50	29.6	2.8e-49	picorna	280.2	0.973064
Supergroup015	Known (defined by ICTV)	Picorna	Supergroup015--picorna_soil_ORF28_SRR7081531_k141_495948_flag1_multi2386_len2001	0.999999	picorna-like_NA_ASM94077.1_Lothians_earthworm_picorna-like_virus_1	29.2	3e-46	picorna	258.5	0.969697
Supergroup015	Known (defined by ICTV)	Picorna	Supergroup015--picorna_soil_ORF28_SRR7081556_k141_420048_flag1_multi325_len1971	1	picorna-like_NA_YP_009330031.1_Hubei_picorna-like_virus_46	32.8	3.1e-49	picorna	297.2	0.983165
Supergroup015	Known (defined by ICTV)	Picorna	Supergroup015--picorna_soil_ORF28_SRR7081580_k141_160055_flag1_multi840_len1963	1	picorna-like_NA_YP_009336534.1_Hubei_picorna-like_virus_47	31.9	8.4e-58	picorna	290.9	0.983165
Supergroup015	Known (defined by ICTV)	Picorna	Supergroup015--picorna_soil_ORF28_SRR7081585_k141_287400_flag1_multi450_len1485	1	picorna-like_NA_YP_009336743.1_Wenling_crustacean_virus_3	29.7	1.7e-32	picorna	299.8	0.973064
Supergroup015	Known (defined by ICTV)	Picorna	Supergroup015--picorna_soil_ORF28_SRR7081585_k141_335130_flag1_multi333_len1989	1	picorna-like_NA_YP_009336650.1_Wenling_crustacean_virus_6	26.3	3.7e-12	picorna	200.9	0.962963
Supergroup015	Known (defined by ICTV)	Picorna	Supergroup015--picorna_soil_ORF28_SRR7081587_k141_13175_flag1_multi59_len1212	0.999991	picorna-like_Iflaviridae_YP_009328891.1_Euscelidius_variegatus_virus_1	30.6	2e-28	picorna	189.6	0.178451
Supergroup015	Known (defined by ICTV)	Picorna	Supergroup015--picorna_soil_ORF28_SRR7522775_k141_189871_flag1_multi1649_len2207	1	picorna-like_NA_YP_009336671.1_Wenzhou_picorna-like_virus_48	29.2	1.3e-45	picorna	270.2	0.969697
Supergroup015	Known (defined by ICTV)	Picorna	Supergroup015--picorna_soil_ORF28_SRR7522783_k141_239619_flag1_multi31_len1343	0.999991	picorna-like_Iflaviridae_YP_009305421.1_Moku_virus	27.5	1.7e-25	picorna	267.7	0.973064
Supergroup015	Known (defined by ICTV)	Picorna	Supergroup015--picorna_soil_ORF28_SRR7522879_k141_232624_flag1_multi24_len1235	0.999994	picorna-like_NA_YP_009330031.1_Hubei_picorna-like_virus_46	30.1	3e-27	picorna	208.4	0.855219
Supergroup015	Known (defined by ICTV)	Picorna	Supergroup015--picorna_soil_ORF28_SRR7522880_k141_217664_flag1_multi20_len1309	0.999927	picorna-like_NA_YP_009330031.1_Hubei_picorna-like_virus_46	28.4	7.5e-28	picorna	135.2	0.676768
Supergroup015	Known (defined by ICTV)	Picorna	Supergroup015--picorna_soil_ORF28_SRR7533101_k141_22269_flag1_multi7_len5298	1	picorna-like_NA_YP_009333535.1_Beihai_picorna-like_virus_79	25.5	8.7e-14	picorna	196.4	0.929293
Supergroup015	Known (defined by ICTV)	Picorna	Supergroup015--picorna_soil_ORF28_SRR7533591_k141_24770_flag1_multi6_len4034	0.999998	picorna-like_NA_YP_009337088.1_Hubei_mosquito_virus_1	26.5	3.8e-22	picorna	235	0.973064
Supergroup015	Known (defined by ICTV)	Picorna	Supergroup015--picorna_soil_ORF28_SRR7534265_k141_64638_flag1_multi18_len2026	1	picorna-like_NA_YP_009336534.1_Hubei_picorna-like_virus_47	27.6	3.6e-40	picorna	133.7	0.693603
Supergroup015	Known (defined by ICTV)	Picorna	Supergroup015--picorna_soil_ORF28_SRR7534944_k141_52074_flag1_multi5_len2286	1	picorna-like_NA_YP_009336882.1_Shahe_picorna-like_virus_11	32.5	4e-47	picorna	219.8	0.707071
Supergroup015	Known (defined by ICTV)	Picorna	Supergroup015--picorna_soil_ORF28_SRR7535021_k141_35616_flag1_multi8_len2021	0.999999	picorna-like_NA_YP_009333538.1_Beihai_picorna-like_virus_123	35.5	1.3e-45	picorna	264.3	0.952862
Supergroup015	Known (defined by ICTV)	Picorna	Supergroup015--picorna_soil_ORF28_SRR7535022_k141_118514_flag1_multi26_len10937	1	NA	NA	NA	picorna	193.6	0.969697
Supergroup015	Known (defined by ICTV)	Picorna	Supergroup015--picorna_soil_ORF28_SRR7535303_k141_105161_flag1_multi10_len3942	1	picorna-like_NA_YP_009329821.1_Bivalve_RNA_virus_G3	35.5	6.9e-190	picorna	239.8	0.962963
Supergroup015	Known (defined by ICTV)	Picorna	Supergroup015--picorna_soil_ORF28_SRR7535304_k141_27320_flag1_multi257_len8465	1	picorna-like_NA_YP_009336580.1_Hubei_picorna-like_virus_11	29.6	1.6e-171	picorna	238	0.949495
Supergroup015	Known (defined by ICTV)	Picorna	Supergroup015--picorna_soil_ORF28_SRR7538189_k141_91721_flag1_multi8_len1496	1	picorna-like_NA_YP_009330031.1_Hubei_picorna-like_virus_46	33.7	2.3e-49	picorna	287.4	0.979798
Supergroup015	Known (defined by ICTV)	Picorna	Supergroup015--picorna_soil_ORF28_SRR7540947_k141_111446_flag1_multi4_len1059	0.999907	picorna-like_NA_YP_009333580.1_Beihai_picorna-like_virus_99	26.8	1.1e-09	picorna	184.1	0.818182
Supergroup015	Known (defined by ICTV)	Picorna	Supergroup015--picorna_soil_ORF28_SRR7540954_k141_63459_flag1_multi8_len1749	0.999982	picorna-like_NA_YP_009345015.1_Wuhan_spider_virus_5	27.3	5.5e-34	picorna	233.4	0.969697
Supergroup015	Known (defined by ICTV)	Picorna	Supergroup015--picorna_soil_ORF28_SRR7541460_k141_69537_flag1_multi8_len2038	0.999965	picorna-like_NA_YP_009329976.1_Beihai_picorna-like_virus_43	46.2	2.3e-133	picorna	317.1	0.962963
Supergroup015	Known (defined by ICTV)	Picorna	Supergroup015--picorna_soil_ORF28_SRR7686443_k141_89627_flag1_multi85_len2283	1	picorna-like_NA_QCE20587.1_Melipona_quadrifasciata_virus_1a	61.9	2.2e-188	picorna	342.6	0.973064
Supergroup015	Known (defined by ICTV)	Picorna	Supergroup015--picorna_soil_ORF28_SRR7686450_k141_70542_flag1_multi25_len1705	1	picorna-like_NA_YP_009345025.1_Wuhan_spider_virus_3	31.4	2.8e-51	picorna	301.9	0.969697
Supergroup015	Known (defined by ICTV)	Picorna	Supergroup015--picorna_soil_ORF28_SRR7686539_k141_105757_flag1_multi5_len1449	1	picorna-like_NA_YP_009345913.1_Beihai_picorna-like_virus_57	34.3	2.4e-53	picorna	94.3	0.538721
Supergroup015	Known (defined by ICTV)	Picorna	Supergroup015--picorna_soil_ORF28_SRR7686539_k141_123105_flag1_multi39_len1975	1	picorna-like_Iflaviridae_YP_009305421.1_Moku_virus	70.1	7.1e-186	picorna	294.6	0.979798
Supergroup015	Known (defined by ICTV)	Picorna	Supergroup015--picorna_soil_ORF28_SRR7686539_k141_153445_flag1_multi29_len1767	1	picorna-like_Iflaviridae_YP_009361829.1_Diamondback_moth_iflavirus	37	3.4e-65	picorna	176.9	0.949495
Supergroup015	Known (defined by ICTV)	Picorna	Supergroup015--picorna_soil_ORF28_SRR7686539_k141_237404_flag1_multi33_len1384	1	picorna-like_NA_QCE20587.1_Melipona_quadrifasciata_virus_1a	58.4	3.4e-79	picorna	288.2	0.885522
Supergroup015	Known (defined by ICTV)	Picorna	Supergroup015--picorna_soil_ORF28_SRR7686540_k141_165493_flag1_multi26_len1324	1	picorna-like_Secoviridae_YP_654561.1_Black_raspberry_necrosis_virus	33.2	3.3e-17	picorna	156.5	0.579125
Supergroup015	Known (defined by ICTV)	Picorna	Supergroup015--picorna_soil_ORF28_SRR7686541_k141_174740_flag1_multi50_len1667	0.999986	picorna-like_NA_YP_009336786.1_Changping_earthworm_virus_1	54	1.9e-84	picorna	262	0.942761
Supergroup015	Known (defined by ICTV)	Picorna	Supergroup015--picorna_soil_ORF28_SRR7686589_k141_281541_flag1_multi165_len1682	1	picorna-like_NA_YP_009337018.1_Hubei_picorna-like_virus_48	27.5	7.6e-25	picorna	173.4	0.969697
Supergroup015	Known (defined by ICTV)	Picorna	Supergroup015--picorna_soil_ORF28_SRR7686590_k141_254020_flag1_multi20_len1655	1	picorna-like_NA_YP_009330031.1_Hubei_picorna-like_virus_46	43.6	1.6e-76	picorna	341.3	0.979798
Supergroup015	Known (defined by ICTV)	Picorna	Supergroup015--picorna_soil_ORF28_SRR7686613_k141_105928_flag1_multi7_len1263	0.999998	picorna-like_NA_YP_009333513.1_Beihai_picorna-like_virus_101	32.4	1.1e-36	picorna	290.4	0.969697
Supergroup015	Known (defined by ICTV)	Picorna	Supergroup015--picorna_soil_ORF28_SRR7686808_k141_172399_flag1_multi107_len1228	0.999998	picorna-like_NA_YP_009336533.1_Hubei_tick_virus_3	29.6	5.4e-28	picorna	282	0.939394
Supergroup015	Known (defined by ICTV)	Picorna	Supergroup015--picorna_soil_ORF28_SRR7963256_k141_168579_flag1_multi190_len1658	1	picorna-like_NA_YP_009342337.1_Wuhan_fly_virus_4	42.3	4.7e-87	picorna	297.4	0.962963
Supergroup015	Known (defined by ICTV)	Picorna	Supergroup015--picorna_soil_ORF28_SRR7976360_k141_16494_flag1_multi15_len8549	1	picorna-like_NA_YP_009337724.1_Hubei_picorna-like_virus_51	25.5	3.3e-42	picorna	263.9	0.959596
Supergroup015	Known (defined by ICTV)	Picorna	Supergroup015--picorna_soil_ORF28_SRR8435713_k141_11750_flag1_multi4_len1853	1	picorna-like_NA_YP_009336801.1_Wenzhou_channeled_applesnail_virus_3	44.8	5.9e-56	picorna	279.9	0.962963
Supergroup015	Known (defined by ICTV)	Picorna	Supergroup015--picorna_soil_ORF28_SRR8437611_k141_244115_flag1_multi30_len1958	0.999993	NA	NA	NA	picorna	168.2	0.959596
Supergroup015	Known (defined by ICTV)	Picorna	Supergroup015--picorna_soil_ORF28_SRR8437612_k141_175396_flag1_multi43_len1383	0.999996	picorna-like_NA_QCE20587.1_Melipona_quadrifasciata_virus_1a	63.9	2.9e-110	picorna	349.9	0.969697
Supergroup015	Known (defined by ICTV)	Picorna	Supergroup015--picorna_soil_ORF28_SRR8437613_k141_77325_flag1_multi215_len1817	1	picorna-like_NA_YP_009337018.1_Hubei_picorna-like_virus_48	27	9.3e-28	picorna	173.4	0.969697
Supergroup015	Known (defined by ICTV)	Picorna	Supergroup015--picorna_soil_ORF28_SRR8437615_k141_162558_flag1_multi5_len1619	0.99998	picorna-like_NA_YP_009329821.1_Bivalve_RNA_virus_G3	44.7	2.4e-70	picorna	193.2	0.851852
Supergroup015	Known (defined by ICTV)	Picorna	Supergroup015--picorna_soil_ORF28_SRR8533926_k141_10241_flag1_multi142_len1122	0.999961	NA	NA	NA	picorna	56.6	0.505051
Supergroup015	Known (defined by ICTV)	Picorna	Supergroup015--picorna_soil_ORF28_SRR9417644_k141_41815_flag1_multi71_len1383	1	picorna-like_NA_YP_009362296.1_Picorna-like_virus_AWando15	38.7	5.6e-67	picorna	169.3	0.717172
Supergroup015	Known (defined by ICTV)	Picorna	Supergroup015--picorna_soil_ORF28_SRR949316_k119_122602_flag1_multi46_len2347	0.999999	picorna-like_NA_YP_009333384.1_Beihai_picorna-like_virus_42	25.8	2.3e-06	picorna	92.9	0.592593
Supergroup015	Known (defined by ICTV)	Picorna	Supergroup015--picorna_soil_ORF29_ERR2017127_k141_25553_flag1_multi8_len3087	1	picorna-like_Dicistroviridae_YP_009329817.1_Bivalve_RNA_virus_G1	23.7	2.1e-35	picorna	115.1	0.484848
Supergroup015	Known (defined by ICTV)	Picorna	Supergroup015--picorna_soil_ORF29_ERR2562192_k141_20057_flag1_multi7_len1046	0.999932	picorna-like_NA_YP_009336674.1_Changjiang_picorna-like_virus_10	56.9	5.1e-75	picorna	218.5	0.794613
Supergroup015	Known (defined by ICTV)	Picorna	Supergroup015--picorna_soil_ORF29_SRR10849399_k141_117480_flag1_multi8_len2192	0.999999	picorna-like_Dicistroviridae_NP_733845.1_Aphid_lethal_paralysis_virus	96.3	0	picorna	222.1	0.703704
Supergroup015	Known (defined by ICTV)	Picorna	Supergroup015--picorna_soil_ORF29_SRR10849401_k141_106789_flag1_multi9_len4309	1	picorna-like_NA_YP_009337238.1_Hubei_picorna-like_virus_2	55.9	2.5e-96	picorna	301.8	0.96633
Supergroup015	Known (defined by ICTV)	Picorna	Supergroup015--picorna_soil_ORF29_SRR10849404_k141_2585_flag1_multi7_len1783	1	picorna-like_NA_YP_009333558.1_Beihai_picorna-like_virus_74	39.7	1.5e-49	picorna	314.9	0.942761
Supergroup015	Known (defined by ICTV)	Picorna	Supergroup015--picorna_soil_ORF29_SRR10849649_k141_83288_flag1_multi47_len5989	1	picorna-like_Dicistroviridae_NP_044945.1_Drosophila_C_virus	63.1	4e-268	picorna	335.1	0.969697
Supergroup015	Known (defined by ICTV)	Picorna	Supergroup015--picorna_soil_ORF29_SRR10849655_k141_136726_flag1_multi6_len1333	0.999975	picorna-like_NA_YP_009330050.1_Hubei_myriapoda_virus_1	22.8	4.6e-12	picorna	149.8	0.717172
Supergroup015	Known (defined by ICTV)	Picorna	Supergroup015--picorna_soil_ORF29_SRR10849744_k141_138659_flag1_multi4_len3518	1	picorna-like_NA_ASG92524.1_Picornavirales_N_OV_080	23.9	1.7e-19	picorna	160.5	0.96633
Supergroup015	Known (defined by ICTV)	Picorna	Supergroup015--picorna_soil_ORF29_SRR10849744_k141_164122_flag1_multi12_len1512	1	picorna-like_NA_YP_009553695.1_Picalivirus_A	39.4	2.7e-44	picorna	89.2	0.531987
Supergroup015	Known (defined by ICTV)	Picorna	Supergroup015--picorna_soil_ORF29_SRR10849749_k141_26729_flag1_multi7_len2466	1	picorna-like_NA_YP_009336882.1_Shahe_picorna-like_virus_11	32.9	9e-75	picorna	207.1	0.585859
Supergroup015	Known (defined by ICTV)	Picorna	Supergroup015--picorna_soil_ORF29_SRR10849749_k141_48149_flag1_multi15_len6529	1	picorna-like_Iflaviridae_YP_004935365.1_Spodoptera_exigua_iflavirus_1	95.3	0	picorna	245.9	0.96633
Supergroup015	Known (defined by ICTV)	Picorna	Supergroup015--picorna_soil_ORF29_SRR10849803_k141_18509_flag1_multi7_len1687	1	picorna-like_NA_YP_009666360.1_Marine_RNA_virus_SF-2	47.7	8.7e-118	picorna	295.8	0.919192
Supergroup015	Known (defined by ICTV)	Picorna	Supergroup015--picorna_soil_ORF29_SRR10919510_k141_55665_flag1_multi662_len5502	1	picorna-like_Secoviridae_YP_009167337.1_Bellflower_vein_chlorosis_virus	26.6	5.3e-18	picorna	163.3	0.96633
Supergroup015	Known (defined by ICTV)	Picorna	Supergroup015--picorna_soil_ORF29_SRR11450579_k141_19372_flag1_multi13_len3210	1	picorna-like_NA_YP_009336706.1_Wenzhou_picorna-like_virus_27	38.2	1.5e-153	picorna	373.8	0.973064
Supergroup015	Known (defined by ICTV)	Picorna	Supergroup015--picorna_soil_ORF29_SRR11450579_k141_31846_flag1_multi359_len8970	1	picorna-like_NA_YP_009255227.1_Antarctic_picorna-like_virus_1	24.6	2.6e-82	picorna	222.3	0.962963
Supergroup015	Known (defined by ICTV)	Picorna	Supergroup015--picorna_soil_ORF29_SRR11450579_k141_4579_flag1_multi20_len1690	0.999999	picorna-like_NA_YP_009336503.1_Hubei_leech_virus_4	62.1	5.2e-100	picorna	283	0.93266
Supergroup015	Known (defined by ICTV)	Picorna	Supergroup015--picorna_soil_ORF29_SRR11450579_k141_55081_flag1_multi8_len1586	0.999992	picorna-like_NA_YP_009336664.1_Changjiang_picorna-like_virus_15	27	3.8e-24	picorna	139.2	0.79798
Supergroup015	Known (defined by ICTV)	Picorna	Supergroup015--picorna_soil_ORF29_SRR11450585_k141_20810_flag1_multi24_len8728	1	picorna-like_NA_YP_009337256.1_Hubei_picorna-like_virus_4	60	0	picorna	316.3	0.96633
Supergroup015	Known (defined by ICTV)	Picorna	Supergroup015--picorna_soil_ORF29_SRR11450585_k141_49140_flag1_multi14_len1448	1	picorna-like_NA_YP_009336674.1_Changjiang_picorna-like_virus_10	62	7.4e-98	picorna	318.9	0.96633
Supergroup015	Known (defined by ICTV)	Picorna	Supergroup015--picorna_soil_ORF29_SRR11450585_k141_62140_flag1_multi18_len5621	0.999999	picorna-like_NA_YP_009666360.1_Marine_RNA_virus_SF-2	49	7.2e-170	picorna	308.7	0.973064
Supergroup015	Known (defined by ICTV)	Picorna	Supergroup015--picorna_soil_ORF29_SRR11450585_k141_94268_flag1_multi33_len8527	1	picorna-like_NA_YP_009333533.1_Beihai_picorna-like_virus_46	39.2	5.6e-236	picorna	308.3	0.969697
Supergroup015	Known (defined by ICTV)	Picorna	Supergroup015--picorna_soil_ORF29_SRR11450586_k141_53784_flag1_multi1271_len5496	0.999988	picorna-like_NA_YP_009336540.1_Hubei_picorna-like_virus_15	91.1	0	picorna	302.7	0.959596
Supergroup015	Known (defined by ICTV)	Picorna	Supergroup015--picorna_soil_ORF29_SRR11564272_k141_56578_flag1_multi7_len3857	1	picorna-like_NA_AZT88626.1_Aspergillus_homomorphus_yadokarivirus_1	51.8	2.2e-103	picorna	104.6	0.885522
Supergroup015	Known (defined by ICTV)	Picorna	Supergroup015--picorna_soil_ORF29_SRR11565178_k141_16495_flag1_multi5_len2466	1	picorna-like_NA_YP_009345913.1_Beihai_picorna-like_virus_57	41.4	1.7e-131	picorna	177.3	0.962963
Supergroup015	Known (defined by ICTV)	Picorna	Supergroup015--picorna_soil_ORF29_SRR11622354_k141_217451_flag1_multi11_len1600	0.999986	picorna-like_Polycipiviridae_YP_009407937.1_Solenopsis_invicta_virus_4	98.1	1.7e-194	picorna	245.8	0.986532
Supergroup015	Known (defined by ICTV)	Picorna	Supergroup015--picorna_soil_ORF29_SRR11622778_k141_42729_flag1_multi8_len2480	1	picorna-like_NA_YP_009336741.1_Shahe_picorna-like_virus_12	33.8	4.8e-81	picorna	239.6	0.936027
Supergroup015	Known (defined by ICTV)	Picorna	Supergroup015--picorna_soil_ORF29_SRR11622780_k141_67543_flag1_multi5_len1818	1	picorna-like_Dicistroviridae_YP_610950.1_Homalodisca_coagulata_virus_1	28.5	4.1e-22	picorna	227	0.929293
Supergroup015	Known (defined by ICTV)	Picorna	Supergroup015--picorna_soil_ORF29_SRR11623485_k141_44431_flag1_multi9_len1829	0.999987	NA	NA	NA	picorna	60.9	0.575758
Supergroup015	Known (defined by ICTV)	Picorna	Supergroup015--picorna_soil_ORF29_SRR12334066_k141_56826_flag1_multi8_len2029	0.999925	picorna-like_Dicistroviridae_NP_046155.1_Rhopalosiphum_padi_virus	89.6	4.9e-144	picorna	248.4	0.821549
Supergroup015	Known (defined by ICTV)	Picorna	Supergroup015--picorna_soil_ORF29_SRR12334071_k141_135116_flag1_multi9_len4632	1	picorna-like_NA_YP_009333547.1_Beihai_picorna-like_virus_72	31	1.4e-36	picorna	220.5	0.983165
Supergroup015	Known (defined by ICTV)	Picorna	Supergroup015--picorna_soil_ORF29_SRR12334071_k141_13980_flag1_multi12_len4209	1	picorna-like_NA_YP_009336608.1_Changjiang_picorna-like_virus_2	24.5	3.7e-22	picorna	215.2	0.936027
Supergroup015	Known (defined by ICTV)	Picorna	Supergroup015--picorna_soil_ORF29_SRR12363882_k141_34064_flag1_multi57_len4819	1	picorna-like_NA_YP_009345913.1_Beihai_picorna-like_virus_57	39.8	1.4e-127	picorna	165.7	0.962963
Supergroup015	Known (defined by ICTV)	Picorna	Supergroup015--picorna_soil_ORF29_SRR1276189_k99_68221_flag1_multi30_len5781	0.999995	picorna-like_NA_YP_009337258.1_Wenzhou_picorna-like_virus_24	30.1	2.4e-96	picorna	239.8	0.962963
Supergroup015	Known (defined by ICTV)	Picorna	Supergroup015--picorna_soil_ORF29_SRR4021140_k141_12594_flag1_multi14_len1591	1	picorna-like_NA_YP_009337045.1_Hubei_picorna-like_virus_45	26.1	3.6e-17	picorna	109.3	0.62963
Supergroup015	Known (defined by ICTV)	Picorna	Supergroup015--picorna_soil_ORF29_SRR4021772_k141_4404_flag1_multi23_len9884	1	picorna-like_NA_QCE20587.1_Melipona_quadrifasciata_virus_1a	22.1	2.1e-33	picorna	191.2	0.969697
Supergroup015	Known (defined by ICTV)	Picorna	Supergroup015--picorna_soil_ORF29_SRR4022165_k141_10675_flag1_multi9_len3473	0.999983	picorna-like_NA_YP_009333576.1_Beihai_picorna-like_virus_121	28.6	2.6e-54	picorna	256.7	0.959596
Supergroup015	Known (defined by ICTV)	Picorna	Supergroup015--picorna_soil_ORF29_SRR4022168_k141_1137_flag1_multi7_len1186	0.99996	picorna-like_NA_YP_009337708.1_Hubei_picorna-like_virus_8	40.1	4.1e-62	picorna	180.5	0.811448
Supergroup015	Known (defined by ICTV)	Picorna	Supergroup015--picorna_soil_ORF29_SRR4022169_k141_10557_flag1_multi21_len10048	1	picorna-like_NA_YP_009330031.1_Hubei_picorna-like_virus_46	25.1	3.1e-83	picorna	315.4	0.959596
Supergroup015	Known (defined by ICTV)	Picorna	Supergroup015--picorna_soil_ORF29_SRR4022177_k141_11411_flag1_multi26_len10592	1	picorna-like_NA_YP_009337682.1_Wenzhou_picorna-like_virus_26	26.5	4e-108	picorna	324.6	0.973064
Supergroup015	Known (defined by ICTV)	Picorna	Supergroup015--picorna_soil_ORF29_SRR4022187_k141_1090_flag1_multi12_len1520	0.999985	picorna-like_NA_YP_009342254.1_Wuhan_arthropod_virus_3	35.1	7.7e-57	picorna	254.3	0.96633
Supergroup015	Known (defined by ICTV)	Picorna	Supergroup015--picorna_soil_ORF29_SRR5208545_k141_76700_flag1_multi12_len1968	0.999948	picorna-like_NA_YP_009342320.1_Biomphalaria_virus_2	28.5	2.1e-19	picorna	149.9	0.62963
Supergroup015	Known (defined by ICTV)	Picorna	Supergroup015--picorna_soil_ORF29_SRR5208545_k141_91123_flag1_multi5_len5267	1	picorna-like_NA_YP_009336621.1_Hubei_tetragnatha_maxillosa_virus_1	26.5	7.9e-105	picorna	215.4	0.848485
Supergroup015	Known (defined by ICTV)	Picorna	Supergroup015--picorna_soil_ORF29_SRR5208545_k141_96587_flag1_multi22_len9106	1	picorna-like_Picornaviridae_YP_009272812.1_Washington_bat_picornavirus	31.2	6.5e-71	picorna	331	0.973064
Supergroup015	Known (defined by ICTV)	Picorna	Supergroup015--picorna_soil_ORF29_SRR5211399_k141_6283_flag1_multi4_len1423	1	picorna-like_NA_YP_009333407.1_Beihai_picorna-like_virus_100	29.4	9.2e-25	picorna	192.9	0.962963
Supergroup015	Known (defined by ICTV)	Picorna	Supergroup015--picorna_soil_ORF29_SRR5212076_k141_13563_flag1_multi7_len1553	1	picorna-like_NA_QAY29257.1_Mayfield_virus_1	32.9	1.3e-27	picorna	277.5	0.96633
Supergroup015	Known (defined by ICTV)	Picorna	Supergroup015--picorna_soil_ORF29_SRR5215305_k141_264800_flag1_multi6_len1323	0.999996	picorna-like_NA_AFR11839.1_Picalivirus_C	33.3	0.00019	picorna	82.6	0.434343
Supergroup015	Known (defined by ICTV)	Picorna	Supergroup015--picorna_soil_ORF29_SRR5215306_k141_121127_flag1_multi11_len7934	1	picorna-like_NA_YP_009333539.1_Beihai_picorna-like_virus_45	37.8	1.9e-224	picorna	304.4	0.969697
Supergroup015	Known (defined by ICTV)	Picorna	Supergroup015--picorna_soil_ORF29_SRR5215306_k141_228589_flag1_multi8_len1518	0.999998	picorna-like_NA_YP_009333273.1_Beihai_mantis_shrimp_virus_4	26.5	2.2e-21	picorna	171.8	0.801347
Supergroup015	Known (defined by ICTV)	Picorna	Supergroup015--picorna_soil_ORF29_SRR5252354_k141_133105_flag1_multi9_len2450	1	picorna-like_NA_YP_009336882.1_Shahe_picorna-like_virus_11	33	1.1e-66	picorna	279	0.96633
Supergroup015	Known (defined by ICTV)	Picorna	Supergroup015--picorna_soil_ORF29_SRR5257969_k141_130917_flag1_multi4_len2379	1	picorna-like_NA_YP_009336581.1_Changjiang_picorna-like_virus_12	33.9	3.8e-42	picorna	249.8	0.949495
Supergroup015	Known (defined by ICTV)	Picorna	Supergroup015--picorna_soil_ORF29_SRR5257969_k141_47147_flag1_multi5_len2481	1	picorna-like_NA_YP_009336882.1_Shahe_picorna-like_virus_11	33	8.8e-67	picorna	279	0.96633
Supergroup015	Known (defined by ICTV)	Picorna	Supergroup015--picorna_soil_ORF29_SRR5257971_k141_15387_flag1_multi5_len1521	0.999999	picorna-like_NA_YP_009329971.1_Changjiang_picorna-like_virus_1	27.3	9.9e-12	picorna	164.8	0.757576
Supergroup015	Known (defined by ICTV)	Picorna	Supergroup015--picorna_soil_ORF29_SRR5258598_k141_19121_flag1_multi20_len2170	0.999987	picorna-like_Secoviridae_YP_009552078.1_Brassica_napus_RNA_virus_1	32.7	1.1e-69	picorna	293.9	0.962963
Supergroup015	Known (defined by ICTV)	Picorna	Supergroup015--picorna_soil_ORF29_SRR5258660_k141_350755_flag1_multi4_len1912	0.999999	picorna-like_NA_QBL75890.1_Solenopsis_invicta_virus_7	42.2	2.4e-102	picorna	94.5	0.602694
Supergroup015	Known (defined by ICTV)	Picorna	Supergroup015--picorna_soil_ORF29_SRR5260219_k141_90722_flag1_multi11_len10159	1	picorna-like_NA_QDH91489.1_Picornavirales_sp.	32.1	1.6e-80	picorna	289.4	0.96633
Supergroup015	Known (defined by ICTV)	Picorna	Supergroup015--picorna_soil_ORF29_SRR5428631_k141_294963_flag1_multi29_len1889	0.999966	picorna-like_NA_YP_009345029.1_Ubei_picorna-like_virus_3	29	9.9e-30	picorna	210.7	0.952862
Supergroup015	Known (defined by ICTV)	Picorna	Supergroup015--picorna_soil_ORF29_SRR5820375_k141_285040_flag1_multi12_len1652	1	picorna-like_NA_YP_009333547.1_Beihai_picorna-like_virus_72	26.1	2.9e-32	picorna	252.2	0.96633
Supergroup015	Known (defined by ICTV)	Picorna	Supergroup015--picorna_soil_ORF29_SRR5820859_k141_275365_flag1_multi15_len1394	0.999995	picorna-like_NA_QCE20587.1_Melipona_quadrifasciata_virus_1a	57.6	1.2e-87	picorna	335.2	0.96633
Supergroup015	Known (defined by ICTV)	Picorna	Supergroup015--picorna_soil_ORF29_SRR5820859_k141_72707_flag1_multi12_len1390	1	picorna-like_NA_YP_009337438.1_Sanxia_water_strider_virus_9	38.4	1.1e-65	picorna	329.7	0.96633
Supergroup015	Known (defined by ICTV)	Picorna	Supergroup015--picorna_soil_ORF29_SRR5821481_k141_137508_flag1_multi105_len1276	1	picorna-like_Picornaviridae_YP_009272812.1_Washington_bat_picornavirus	32.1	1.3e-40	picorna	252.2	0.96633
Supergroup015	Known (defined by ICTV)	Picorna	Supergroup015--picorna_soil_ORF29_SRR5821485_k141_146259_flag1_multi450_len2261	0.999995	picorna-like_NA_YP_009337724.1_Hubei_picorna-like_virus_51	53.3	9e-169	picorna	291.2	0.983165
Supergroup015	Known (defined by ICTV)	Picorna	Supergroup015--picorna_soil_ORF29_SRR5821513_k141_231660_flag1_multi12532_len5170	1	picorna-like_Dicistroviridae_NP_044945.1_Drosophila_C_virus	68.1	5.6e-204	picorna	339.6	0.969697
Supergroup015	Known (defined by ICTV)	Picorna	Supergroup015--picorna_soil_ORF29_SRR5821561_k141_157933_flag1_multi24_len1380	0.999948	picorna-like_NA_YP_009336533.1_Hubei_tick_virus_3	45.6	5.8e-73	picorna	322.1	0.959596
Supergroup015	Known (defined by ICTV)	Picorna	Supergroup015--picorna_soil_ORF29_SRR5821561_k141_44830_flag1_multi8_len1695	1	picorna-like_NA_YP_009553501.1_Nephila_clavipes_virus_1	54.7	1.2e-128	picorna	319.2	0.96633
Supergroup015	Known (defined by ICTV)	Picorna	Supergroup015--picorna_soil_ORF29_SRR5829966_k141_64644_flag1_multi16_len9245	1	picorna-like_NA_YP_009345029.1_Ubei_picorna-like_virus_3	48.4	0	NA	NA	NA
Supergroup015	Known (defined by ICTV)	Picorna	Supergroup015--picorna_soil_ORF29_SRR6179858_k99_85249_flag1_multi12_len3964	0.999996	picorna-like_NA_ASG92550.1_Picornavirales_Q_sR_OV_011	22.5	8.9e-11	picorna	76.2	0.909091
Supergroup015	Known (defined by ICTV)	Picorna	Supergroup015--picorna_soil_ORF29_SRR6223544_k141_86762_flag1_multi4_len2326	1	picorna-like_NA_YP_009336882.1_Shahe_picorna-like_virus_11	31.5	1.1e-69	picorna	278.3	0.959596
Supergroup015	Known (defined by ICTV)	Picorna	Supergroup015--picorna_soil_ORF29_SRR6235044_k141_191733_flag1_multi76_len1871	1	picorna-like_NA_YP_009551963.1_Cherry_virus_Trakiya	39.4	1.5e-87	picorna	292.1	0.976431
Supergroup015	Known (defined by ICTV)	Picorna	Supergroup015--picorna_soil_ORF29_SRR6236596_k141_372242_flag1_multi97_len1376	0.999994	NA	NA	NA	picorna	158	0.96633
Supergroup015	Known (defined by ICTV)	Picorna	Supergroup015--picorna_soil_ORF29_SRR6236719_k141_59348_flag1_multi163_len2160	1	picorna-like_NA_YP_009336567.1_Hubei_picorna-like_virus_49	26.8	1e-34	picorna	212.5	0.959596
Supergroup015	Known (defined by ICTV)	Picorna	Supergroup015--picorna_soil_ORF29_SRR6236843_k141_184619_flag1_multi72_len1239	1	picorna-like_NA_QDE12516.1_Riptortus_pedestris_virus-2	26.3	1.5e-18	picorna	192.4	0.801347
Supergroup015	Known (defined by ICTV)	Picorna	Supergroup015--picorna_soil_ORF29_SRR6236846_k141_248557_flag1_multi82_len1609	1	picorna-like_NA_YP_009337161.1_Hubei_picorna-like_virus_27	25.9	2.2e-26	picorna	253.5	0.973064
Supergroup015	Known (defined by ICTV)	Picorna	Supergroup015--picorna_soil_ORF29_SRR6236872_k141_499483_flag1_multi51_len1614	1	picorna-like_NA_YP_009337438.1_Sanxia_water_strider_virus_9	26.7	2.3e-24	picorna	187.7	0.959596
Supergroup015	Known (defined by ICTV)	Picorna	Supergroup015--picorna_soil_ORF29_SRR6237240_k141_107417_flag1_multi16_len1810	1	picorna-like_Iflaviridae_YP_009552832.1_Nesidiocoris_tenuis_iflavirus_1	33.9	1.7e-57	picorna	283	0.956229
Supergroup015	Known (defined by ICTV)	Picorna	Supergroup015--picorna_soil_ORF29_SRR6237240_k141_10803_flag1_multi117_len1757	1	picorna-like_NA_YP_009337438.1_Sanxia_water_strider_virus_9	60.2	1.3e-156	picorna	320.3	0.986532
Supergroup015	Known (defined by ICTV)	Picorna	Supergroup015--picorna_soil_ORF29_SRR6238233_k141_138696_flag1_multi38_len2065	1	picorna-like_NA_YP_009337438.1_Sanxia_water_strider_virus_9	29.8	8.5e-57	picorna	267.3	0.956229
Supergroup015	Known (defined by ICTV)	Picorna	Supergroup015--picorna_soil_ORF29_SRR6238234_k141_136110_flag1_multi71_len1264	1	picorna-like_Secoviridae_YP_009167337.1_Bellflower_vein_chlorosis_virus	39.2	2.1e-44	picorna	222.4	0.784512
Supergroup015	Known (defined by ICTV)	Picorna	Supergroup015--picorna_soil_ORF29_SRR6238235_k141_179743_flag1_multi52_len1653	1	picorna-like_NA_APG77949.1_Bole_hyalomma_asiaticum_virus_1	28.1	5.6e-23	picorna	202.4	0.952862
Supergroup015	Known (defined by ICTV)	Picorna	Supergroup015--picorna_soil_ORF29_SRR6241833_k141_60996_flag1_multi27_len1832	0.999996	picorna-like_Dicistroviridae_NP_044945.1_Drosophila_C_virus	27	1.8e-30	picorna	226.3	0.979798
Supergroup015	Known (defined by ICTV)	Picorna	Supergroup015--picorna_soil_ORF29_SRR6242094_k141_167219_flag1_multi241_len1362	0.999944	picorna-like_Iflaviridae_YP_009448183.1_Armigeres_iflavirus	27.2	3.3e-17	picorna	198.4	0.845118
Supergroup015	Known (defined by ICTV)	Picorna	Supergroup015--picorna_soil_ORF29_SRR6242885_k141_249596_flag1_multi12_len1191	0.999996	picorna-like_NA_YP_009337724.1_Hubei_picorna-like_virus_51	27.1	1e-32	picorna	286.3	0.936027
Supergroup015	Known (defined by ICTV)	Picorna	Supergroup015--picorna_soil_ORF29_SRR6242886_k141_157089_flag1_multi71_len2004	1	picorna-like_NA_YP_009345025.1_Wuhan_spider_virus_3	33.7	2.2e-62	picorna	308.3	0.973064
Supergroup015	Known (defined by ICTV)	Picorna	Supergroup015--picorna_soil_ORF29_SRR6243501_k141_208374_flag1_multi33_len2031	1	picorna-like_NA_YP_009551963.1_Cherry_virus_Trakiya	36.4	5.3e-79	picorna	277	0.979798
Supergroup015	Known (defined by ICTV)	Picorna	Supergroup015--picorna_soil_ORF29_SRR6243553_k141_10373_flag1_multi271_len1819	1	picorna-like_NA_YP_009336534.1_Hubei_picorna-like_virus_47	33.3	1e-56	picorna	298.5	0.986532
Supergroup015	Known (defined by ICTV)	Picorna	Supergroup015--picorna_soil_ORF29_SRR6244084_k141_225634_flag1_multi23_len1091	0.999945	picorna-like_NA_ASM94077.1_Lothians_earthworm_picorna-like_virus_1	34.3	7.3e-41	picorna	267.1	0.962963
Supergroup015	Known (defined by ICTV)	Picorna	Supergroup015--picorna_soil_ORF29_SRR6244771_k141_289948_flag1_multi23_len1516	0.99997	picorna-like_NA_YP_009337684.1_Hubei_odonate_virus_5	37	7.2e-41	picorna	254.9	0.784512
Supergroup015	Known (defined by ICTV)	Picorna	Supergroup015--picorna_soil_ORF29_SRR6244773_k141_248416_flag1_multi9_len1894	1	picorna-like_NA_YP_009336786.1_Changping_earthworm_virus_1	30	3.7e-53	picorna	252.5	0.962963
Supergroup015	Known (defined by ICTV)	Picorna	Supergroup015--picorna_soil_ORF29_SRR6244774_k141_54964_flag1_multi32_len1981	0.999986	picorna-like_NA_YP_009345029.1_Ubei_picorna-like_virus_3	29	1e-29	picorna	210.7	0.952862
Supergroup015	Known (defined by ICTV)	Picorna	Supergroup015--picorna_soil_ORF29_SRR6285243_k141_3430_flag1_multi6_len1523	0.999999	picorna-like_NA_YP_009333390.1_Beihai_picorna-like_virus_47	75	2.1e-140	picorna	306.5	0.956229
Supergroup015	Known (defined by ICTV)	Picorna	Supergroup015--picorna_soil_ORF29_SRR7004594_k141_1643_flag1_multi8_len2925	1	picorna-like_NA_YP_009336786.1_Changping_earthworm_virus_1	30	1.7e-65	picorna	252	0.962963
Supergroup015	Known (defined by ICTV)	Picorna	Supergroup015--picorna_soil_ORF29_SRR7072203_k141_101417_flag1_multi10_len1112	0.999742	picorna-like_HX_add_YP_009553600_Blackbird_arilivirus	33.3	0.0001	picorna	78.5	0.407407
Supergroup015	Known (defined by ICTV)	Picorna	Supergroup015--picorna_soil_ORF29_SRR7072204_k141_67723_flag1_multi9_len1788	0.999864	picorna-like_NA_YP_009345045.1_Xinzhou_nematode_virus_2	27.6	2.9e-13	picorna	114.2	0.511785
Supergroup015	Known (defined by ICTV)	Picorna	Supergroup015--picorna_soil_ORF29_SRR7072204_k141_78312_flag1_multi8_len1919	0.999997	picorna-like_NA_YP_009336844.1_Wenzhou_picorna-like_virus_39	26.8	3.7e-16	picorna	174.2	0.962963
Supergroup015	Known (defined by ICTV)	Picorna	Supergroup015--picorna_soil_ORF29_SRR7072205_k141_71548_flag1_multi14_len1850	0.999973	picorna-like_Dicistroviridae_YP_009221981.1_Goose_dicistrovirus	92.9	2.4e-266	picorna	190.3	0.525253
Supergroup015	Known (defined by ICTV)	Picorna	Supergroup015--picorna_soil_ORF29_SRR7080893_k141_595933_flag1_multi63_len1500	0.999904	picorna-like_NA_YP_009333309.1_Beihai_octopus_virus_2	36.9	8.5e-36	picorna	207.6	0.821549
Supergroup015	Known (defined by ICTV)	Picorna	Supergroup015--picorna_soil_ORF29_SRR7080893_k141_873131_flag1_multi252_len2017	1	picorna-like_NA_YP_009330031.1_Hubei_picorna-like_virus_46	31.8	2.6e-56	picorna	308	0.983165
Supergroup015	Known (defined by ICTV)	Picorna	Supergroup015--picorna_soil_ORF29_SRR7080895_k141_32247_flag1_multi90_len1762	0.999964	picorna-like_NA_YP_009336786.1_Changping_earthworm_virus_1	36.9	2.5e-56	picorna	237.4	0.962963
Supergroup015	Known (defined by ICTV)	Picorna	Supergroup015--picorna_soil_ORF29_SRR7080900_k141_171651_flag1_multi33_len1590	0.999957	picorna-like_NA_YP_009333309.1_Beihai_octopus_virus_2	37.1	3.5e-38	picorna	233.7	0.902357
Supergroup015	Known (defined by ICTV)	Picorna	Supergroup015--picorna_soil_ORF29_SRR7080900_k141_455903_flag1_multi89_len1931	1	picorna-like_NA_YP_009336786.1_Changping_earthworm_virus_1	37	2.8e-51	picorna	240.8	0.969697
Supergroup015	Known (defined by ICTV)	Picorna	Supergroup015--picorna_soil_ORF29_SRR7081428_k141_20677_flag1_multi376_len1869	1	picorna-like_NA_QCE20587.1_Melipona_quadrifasciata_virus_1a	57.3	9e-132	picorna	353.8	0.979798
Supergroup015	Known (defined by ICTV)	Picorna	Supergroup015--picorna_soil_ORF29_SRR7081435_k141_279615_flag1_multi476_len1928	1	picorna-like_NA_ASM94077.1_Lothians_earthworm_picorna-like_virus_1	33.5	3.3e-62	picorna	263.5	0.949495
Supergroup015	Known (defined by ICTV)	Picorna	Supergroup015--picorna_soil_ORF29_SRR7081446_k141_24406_flag1_multi40_len1686	1	picorna-like_HX_add_YP_009553600_Blackbird_arilivirus	32.8	2.5e-56	picorna	253	0.973064
Supergroup015	Known (defined by ICTV)	Picorna	Supergroup015--picorna_soil_ORF29_SRR7081529_k141_60315_flag1_multi28_len1524	0.999986	picorna-like_NA_YP_009336786.1_Changping_earthworm_virus_1	36.9	2e-45	picorna	215.4	0.895623
Supergroup015	Known (defined by ICTV)	Picorna	Supergroup015--picorna_soil_ORF29_SRR7081530_k141_209196_flag1_multi984_len1508	0.999991	picorna-like_NA_YP_009336743.1_Wenling_crustacean_virus_3	30.4	1.7e-30	picorna	299.3	0.973064
Supergroup015	Known (defined by ICTV)	Picorna	Supergroup015--picorna_soil_ORF29_SRR7081562_k141_290490_flag1_multi143_len2022	1	picorna-like_NA_YP_009551963.1_Cherry_virus_Trakiya	22.5	1e-21	picorna	153.5	0.96633
Supergroup015	Known (defined by ICTV)	Picorna	Supergroup015--picorna_soil_ORF29_SRR7081562_k141_299883_flag1_multi72_len1397	1	picorna-like_NA_ASM94077.1_Lothians_earthworm_picorna-like_virus_1	33.2	2.7e-42	picorna	258.5	0.969697
Supergroup015	Known (defined by ICTV)	Picorna	Supergroup015--picorna_soil_ORF29_SRR7081581_k141_311064_flag1_multi63_len1441	0.999978	picorna-like_Iflaviridae_YP_009328891.1_Euscelidius_variegatus_virus_1	29.6	9.1e-31	picorna	219.9	0.252525
Supergroup015	Known (defined by ICTV)	Picorna	Supergroup015--picorna_soil_ORF29_SRR7522806_k141_232758_flag1_multi150_len1848	1	picorna-like_NA_YP_009330031.1_Hubei_picorna-like_virus_46	33.5	3.3e-53	picorna	271.5	0.983165
Supergroup015	Known (defined by ICTV)	Picorna	Supergroup015--picorna_soil_ORF29_SRR7522832_k141_125114_flag1_multi131_len1737	0.999993	picorna-like_Polycipiviridae_YP_009330058.1_Hubei_picorna-like_virus_82	46.8	9.7e-74	picorna	175.5	0.956229
Supergroup015	Known (defined by ICTV)	Picorna	Supergroup015--picorna_soil_ORF29_SRR7533101_k141_19844_flag1_multi4_len1694	1	picorna-like_NA_YP_009336976.1_Wenzhou_picorna-like_virus_35	32.4	7e-50	picorna	208	0.754209
Supergroup015	Known (defined by ICTV)	Picorna	Supergroup015--picorna_soil_ORF29_SRR7533265_k141_21486_flag1_multi5_len2382	1	picorna-like_Picornaviridae_YP_009272812.1_Washington_bat_picornavirus	29.9	1.2e-71	picorna	272.9	0.973064
Supergroup015	Known (defined by ICTV)	Picorna	Supergroup015--picorna_soil_ORF29_SRR7533591_k141_1325_flag1_multi15_len7089	1	NA	NA	NA	picorna	113.4	0.885522
Supergroup015	Known (defined by ICTV)	Picorna	Supergroup015--picorna_soil_ORF29_SRR7533591_k141_17706_flag1_multi4_len1480	1	picorna-like_NA_YP_009336737.1_Changjiang_picorna-like_virus_8	26.8	4e-16	picorna	206.7	0.888889
Supergroup015	Known (defined by ICTV)	Picorna	Supergroup015--picorna_soil_ORF29_SRR7533591_k141_5133_flag1_multi4_len1508	0.999998	picorna-like_NA_YP_009330031.1_Hubei_picorna-like_virus_46	34.3	1.7e-43	picorna	181.8	0.569024
Supergroup015	Known (defined by ICTV)	Picorna	Supergroup015--picorna_soil_ORF29_SRR7533622_k141_65078_flag1_multi7_len1531	1	picorna-like_NA_YP_009330031.1_Hubei_picorna-like_virus_46	34.4	3.2e-54	picorna	283.5	0.888889
Supergroup015	Known (defined by ICTV)	Picorna	Supergroup015--picorna_soil_ORF29_SRR7533630_k141_136806_flag1_multi8_len6010	1	picorna-like_NA_YP_009333538.1_Beihai_picorna-like_virus_123	32	9.7e-53	picorna	262.3	0.952862
Supergroup015	Known (defined by ICTV)	Picorna	Supergroup015--picorna_soil_ORF29_SRR7534265_k141_66159_flag1_multi8_len2180	0.999997	picorna-like_NA_APG77949.1_Bole_hyalomma_asiaticum_virus_1	24.9	4.3e-25	picorna	260.9	0.96633
Supergroup015	Known (defined by ICTV)	Picorna	Supergroup015--picorna_soil_ORF29_SRR7534265_k141_69906_flag1_multi16_len6905	1	picorna-like_NA_ASG92543.1_Picornavirales_Q_sR_OV_036	26	2.4e-28	picorna	201.4	0.96633
Supergroup015	Known (defined by ICTV)	Picorna	Supergroup015--picorna_soil_ORF29_SRR7535022_k141_34307_flag1_multi9_len4632	1	picorna-like_NA_YP_009336882.1_Shahe_picorna-like_virus_11	25.9	7.9e-71	picorna	242.8	0.784512
Supergroup015	Known (defined by ICTV)	Picorna	Supergroup015--picorna_soil_ORF29_SRR7535303_k141_383459_flag1_multi140_len7334	1	picorna-like_NA_YP_009551899.1_Nephila_clavipes_virus_2	32.5	3e-83	picorna	245.4	0.96633
Supergroup015	Known (defined by ICTV)	Picorna	Supergroup015--picorna_soil_ORF29_SRR7535528_k141_106771_flag1_multi17_len6996	1	NA	NA	NA	picorna	113.4	0.885522
Supergroup015	Known (defined by ICTV)	Picorna	Supergroup015--picorna_soil_ORF29_SRR7535528_k141_205926_flag1_multi716_len8072	1	picorna-like_NA_QCE20587.1_Melipona_quadrifasciata_virus_1a	41.3	1.5e-261	picorna	335.9	0.973064
Supergroup015	Known (defined by ICTV)	Picorna	Supergroup015--picorna_soil_ORF29_SRR7538850_k141_99174_flag1_multi203_len8788	1	picorna-like_NA_ASG92543.1_Picornavirales_Q_sR_OV_036	26	2.4e-28	picorna	201.4	0.96633
Supergroup015	Known (defined by ICTV)	Picorna	Supergroup015--picorna_soil_ORF29_SRR7540211_k141_121936_flag1_multi89_len1434	1	picorna-like_NA_YP_009337018.1_Hubei_picorna-like_virus_48	31.1	3.5e-36	picorna	254.8	0.969697
Supergroup015	Known (defined by ICTV)	Picorna	Supergroup015--picorna_soil_ORF29_SRR7540211_k141_142356_flag1_multi5_len1616	1	picorna-like_NA_ASG92528.1_Picornavirales_N_OV_008	27.8	3e-30	picorna	219.7	0.962963
Supergroup015	Known (defined by ICTV)	Picorna	Supergroup015--picorna_soil_ORF29_SRR7540211_k141_155485_flag1_multi8_len1584	0.999959	picorna-like_NA_YP_009336786.1_Changping_earthworm_virus_1	37.6	8.2e-39	picorna	184.2	0.794613
Supergroup015	Known (defined by ICTV)	Picorna	Supergroup015--picorna_soil_ORF29_SRR7540366_k141_50732_flag1_multi5_len1839	1	picorna-like_NA_ASG92543.1_Picornavirales_Q_sR_OV_036	27.2	8.2e-20	picorna	177.7	0.96633
Supergroup015	Known (defined by ICTV)	Picorna	Supergroup015--picorna_soil_ORF29_SRR7540947_k141_150351_flag1_multi11_len2239	1	picorna-like_NA_YP_009337018.1_Hubei_picorna-like_virus_48	29.1	1.3e-49	picorna	255.5	0.969697
Supergroup015	Known (defined by ICTV)	Picorna	Supergroup015--picorna_soil_ORF29_SRR7540947_k141_3403_flag1_multi20_len9467	1	picorna-like_NA_YP_009333513.1_Beihai_picorna-like_virus_101	25.3	9.1e-34	picorna	112.4	0.484848
Supergroup015	Known (defined by ICTV)	Picorna	Supergroup015--picorna_soil_ORF29_SRR7540947_k141_8959_flag1_multi17_len9159	0.999998	picorna-like_NA_YP_009333524.1_Beihai_picorna-like_virus_90	27.4	2.3e-29	picorna	248.8	0.959596
Supergroup015	Known (defined by ICTV)	Picorna	Supergroup015--picorna_soil_ORF29_SRR7541278_k141_104434_flag1_multi56_len7339	1	picorna-like_NA_ASG92543.1_Picornavirales_Q_sR_OV_036	26	2.4e-28	picorna	201.4	0.96633
Supergroup015	Known (defined by ICTV)	Picorna	Supergroup015--picorna_soil_ORF29_SRR7550490_k141_24899_flag1_multi9_len2362	0.999998	picorna-like_NA_YP_009336797.1_Shahe_picorna-like_virus_5	55.7	3.5e-197	picorna	334.4	0.973064
Supergroup015	Known (defined by ICTV)	Picorna	Supergroup015--picorna_soil_ORF29_SRR7590000_k141_2007_flag1_multi7_len1309	0.999938	picorna-like_NA_YP_009345045.1_Xinzhou_nematode_virus_2	28.6	1.3e-23	picorna	189.9	0.784512
Supergroup015	Known (defined by ICTV)	Picorna	Supergroup015--picorna_soil_ORF29_SRR7686442_k141_25024_flag1_multi295_len2423	1	picorna-like_Secoviridae_YP_009351878.1_Peach_rosette_mosaic_virus	30.2	8e-07	picorna	158.7	0.956229
Supergroup015	Known (defined by ICTV)	Picorna	Supergroup015--picorna_soil_ORF29_SRR7686493_k141_240910_flag1_multi306_len1963	1	picorna-like_NA_YP_009337018.1_Hubei_picorna-like_virus_48	38.2	2.1e-88	picorna	342.5	0.973064
Supergroup015	Known (defined by ICTV)	Picorna	Supergroup015--picorna_soil_ORF29_SRR7686494_k141_269744_flag1_multi567_len2725	1	picorna-like_NA_YP_009337724.1_Hubei_picorna-like_virus_51	25	1.1e-50	picorna	295.8	0.962963
Supergroup015	Known (defined by ICTV)	Picorna	Supergroup015--picorna_soil_ORF29_SRR7686535_k141_33546_flag1_multi368_len1871	1	picorna-like_NA_YP_009551963.1_Cherry_virus_Trakiya	39.9	2.3e-93	picorna	286.2	0.96633
Supergroup015	Known (defined by ICTV)	Picorna	Supergroup015--picorna_soil_ORF29_SRR7686537_k141_566030_flag1_multi446_len1996	1	picorna-like_NA_YP_009333547.1_Beihai_picorna-like_virus_72	26.6	1.4e-36	picorna	202.3	0.959596
Supergroup015	Known (defined by ICTV)	Picorna	Supergroup015--picorna_soil_ORF29_SRR7686542_k141_109473_flag1_multi76_len1560	0.999999	picorna-like_Secoviridae_YP_009175074.1_Bean_rugose_mosaic_virus	27	4.9e-23	picorna	209.6	0.959596
Supergroup015	Known (defined by ICTV)	Picorna	Supergroup015--picorna_soil_ORF29_SRR7686542_k141_72330_flag1_multi24_len1951	1	picorna-like_NA_YP_009345913.1_Beihai_picorna-like_virus_57	34.5	1.6e-73	picorna	195.6	0.96633
Supergroup015	Known (defined by ICTV)	Picorna	Supergroup015--picorna_soil_ORF29_SRR7686810_k141_135779_flag1_multi422_len1832	1	picorna-like_NA_QCE20587.1_Melipona_quadrifasciata_virus_1a	59.1	1.1e-107	picorna	332.5	0.969697
Supergroup015	Known (defined by ICTV)	Picorna	Supergroup015--picorna_soil_ORF29_SRR7686814_k141_84978_flag1_multi756_len1748	1	picorna-like_NA_QCE20587.1_Melipona_quadrifasciata_virus_1a	59.9	6.7e-103	picorna	332.3	0.969697
Supergroup015	Known (defined by ICTV)	Picorna	Supergroup015--picorna_soil_ORF29_SRR8436108_k141_9564_flag1_multi4_len1437	1	picorna-like_NA_YP_009336567.1_Hubei_picorna-like_virus_49	36	4.3e-58	picorna	256.1	0.79798
Supergroup015	Known (defined by ICTV)	Picorna	Supergroup015--picorna_soil_ORF29_SRR8535381_k141_66933_flag1_multi27_len1854	1	picorna-like_Picornaviridae_YP_009272812.1_Washington_bat_picornavirus	37.8	4.7e-62	picorna	316.1	0.979798
Supergroup015	Known (defined by ICTV)	Picorna	Supergroup015--picorna_soil_ORF29_SRR8549464_k141_17783_flag1_multi6_len2036	1	picorna-like_NA_YP_009336534.1_Hubei_picorna-like_virus_47	33.3	1.1e-65	picorna	314.8	0.983165
Supergroup015	Known (defined by ICTV)	Picorna	Supergroup015--picorna_soil_ORF29_SRR8549465_k141_41476_flag1_multi5_len2005	1	picorna-like_NA_YP_009330121.1_Beihai_picorna-like_virus_70	33.1	3.1e-70	picorna	279.1	0.969697
Supergroup015	Known (defined by ICTV)	Picorna	Supergroup015--picorna_soil_ORF29_SRR9648436_k141_267327_flag1_multi12_len1877	1	picorna-like_NA_YP_009336534.1_Hubei_picorna-like_virus_47	37.4	2.2e-64	picorna	314	0.983165
Supergroup015	Known (defined by ICTV)	Picorna	Supergroup015--picorna_soil_ORF2_ERR2004626_k141_17086_flag1_multi7_len918	0.999875	picorna-like_NA_YP_009333547.1_Beihai_picorna-like_virus_72	35.8	5.9e-34	picorna	197.7	0.616162
Supergroup015	Known (defined by ICTV)	Picorna	Supergroup015--picorna_soil_ORF2_ERR2562196_k141_54029_flag1_multi9_len4305	1	picorna-like_Rayfin_XDXMC49056_Wenling_scaldfish_picornavirus_1_7748bp	22.8	1.5e-10	picorna	89.9	0.814815
Supergroup015	Known (defined by ICTV)	Picorna	Supergroup015--picorna_soil_ORF2_SRR10849399_k141_101841_flag1_multi4_len973	0.999999	picorna-like_Picornaviridae_YP_009666862.1_Hainan_gekko_similignum_picornavirus	27.4	0.00021	picorna	121.8	0.946128
Supergroup015	Known (defined by ICTV)	Picorna	Supergroup015--picorna_soil_ORF2_SRR10849400_k141_77028_flag1_multi9_len973	0.999987	picorna-like_NA_YP_009330008.1_Changjiang_crawfish_virus_4	40.9	3.9e-55	picorna	222.8	0.875421
Supergroup015	Known (defined by ICTV)	Picorna	Supergroup015--picorna_soil_ORF2_SRR10849402_k141_5898_flag1_multi17_len9874	1	picorna-like_NA_YP_009336567.1_Hubei_picorna-like_virus_49	37.8	8.7e-77	picorna	316.7	0.969697
Supergroup015	Known (defined by ICTV)	Picorna	Supergroup015--picorna_soil_ORF2_SRR10849403_k141_49916_flag1_multi6_len1517	0.999991	picorna-like_NA_YP_009333545.1_Beihai_picorna-like_virus_48	67.4	2.5e-144	picorna	311.7	0.952862
Supergroup015	Known (defined by ICTV)	Picorna	Supergroup015--picorna_soil_ORF2_SRR10849403_k141_71874_flag1_multi14_len7551	1	picorna-like_NA_YP_009336567.1_Hubei_picorna-like_virus_49	37.6	2.3e-76	picorna	312.8	0.969697
Supergroup015	Known (defined by ICTV)	Picorna	Supergroup015--picorna_soil_ORF2_SRR10849404_k141_109332_flag1_multi37_len7868	1	picorna-like_NA_YP_009336567.1_Hubei_picorna-like_virus_49	37.8	6.9e-77	picorna	316.7	0.969697
Supergroup015	Known (defined by ICTV)	Picorna	Supergroup015--picorna_soil_ORF2_SRR10849655_k141_179028_flag1_multi4_len988	0.999874	picorna-like_NA_YP_009342254.1_Wuhan_arthropod_virus_3	43.9	9.7e-57	picorna	182.7	0.626263
Supergroup015	Known (defined by ICTV)	Picorna	Supergroup015--picorna_soil_ORF2_SRR10849656_k141_177077_flag1_multi151_len9165	1	picorna-like_NA_APG77930.1_Beihai_picorna-like_virus_76	61.1	0	picorna	334.4	0.969697
Supergroup015	Known (defined by ICTV)	Picorna	Supergroup015--picorna_soil_ORF2_SRR10849744_k141_63251_flag1_multi6_len1524	0.999945	picorna-like_NA_YP_009333545.1_Beihai_picorna-like_virus_48	70.6	5e-118	picorna	311.7	0.952862
Supergroup015	Known (defined by ICTV)	Picorna	Supergroup015--picorna_soil_ORF2_SRR10918901_k141_60178_flag1_multi202_len5170	0.999994	NA	NA	NA	picorna	122.5	0.89899
Supergroup015	Known (defined by ICTV)	Picorna	Supergroup015--picorna_soil_ORF2_SRR10920230_k141_90787_flag1_multi350_len5983	1	picorna-like_Secoviridae_YP_009167337.1_Bellflower_vein_chlorosis_virus	26.6	6e-18	picorna	163.3	0.96633
Supergroup015	Known (defined by ICTV)	Picorna	Supergroup015--picorna_soil_ORF2_SRR10920923_k141_37193_flag1_multi118_len3391	0.999997	picorna-like_HX_add_YP_009553600_Blackbird_arilivirus	25.9	8.7e-31	picorna	209.7	0.973064
Supergroup015	Known (defined by ICTV)	Picorna	Supergroup015--picorna_soil_ORF2_SRR11075871_k141_111226_flag1_multi6_len936	0.999948	NA	NA	NA	picorna	135.2	0.771044
Supergroup015	Known (defined by ICTV)	Picorna	Supergroup015--picorna_soil_ORF2_SRR11075871_k141_85277_flag1_multi23_len8887	1	picorna-like_NA_QDH91489.1_Picornavirales_sp.	26.6	2.5e-106	picorna	299.8	0.96633
Supergroup015	Known (defined by ICTV)	Picorna	Supergroup015--picorna_soil_ORF2_SRR11450577_k141_53089_flag1_multi6_len1234	0.999967	picorna-like_NA_YP_009337399.1_Wenzhou_picorna-like_virus_47	89.7	2.7e-168	picorna	126.3	0.508418
Supergroup015	Known (defined by ICTV)	Picorna	Supergroup015--picorna_soil_ORF2_SRR11450577_k141_6747_flag1_multi12_len3866	1	picorna-like_NA_YP_009329821.1_Bivalve_RNA_virus_G3	28.7	4.8e-93	picorna	237.9	0.96633
Supergroup015	Known (defined by ICTV)	Picorna	Supergroup015--picorna_soil_ORF2_SRR11450578_k141_880_flag1_multi10_len1041	1	picorna-like_Marnaviridae_YP_001429581.1_Marine_RNA_virus_JP-A	44	2.9e-56	picorna	288.5	0.969697
Supergroup015	Known (defined by ICTV)	Picorna	Supergroup015--picorna_soil_ORF2_SRR11450580_k141_34059_flag1_multi8_len1361	0.999892	picorna-like_Dicistroviridae_NP_733845.1_Aphid_lethal_paralysis_virus	97.7	4e-155	picorna	249.3	0.811448
Supergroup015	Known (defined by ICTV)	Picorna	Supergroup015--picorna_soil_ORF2_SRR11450580_k141_74423_flag1_multi12_len1411	1	picorna-like_NA_YP_009333496.1_Beihai_picorna-like_virus_84	30.7	3.2e-28	picorna	236	0.973064
Supergroup015	Known (defined by ICTV)	Picorna	Supergroup015--picorna_soil_ORF2_SRR11450585_k141_113017_flag1_multi6_len936	1	picorna-like_NA_YP_009336844.1_Wenzhou_picorna-like_virus_39	43.1	3.3e-46	picorna	276.7	0.912458
Supergroup015	Known (defined by ICTV)	Picorna	Supergroup015--picorna_soil_ORF2_SRR11450586_k141_39993_flag1_multi11_len2532	0.999969	picorna-like_NA_YP_009337055.1_Hubei_picorna-like_virus_20	27.2	7.3e-38	picorna	138.7	0.525253
Supergroup015	Known (defined by ICTV)	Picorna	Supergroup015--picorna_soil_ORF2_SRR11564268_k141_133690_flag1_multi11_len8537	1	picorna-like_HX_add_UBJ26100.1_Red_panda_picorna-like_virus	48.9	2.4e-102	picorna	199.2	0.962963
Supergroup015	Known (defined by ICTV)	Picorna	Supergroup015--picorna_soil_ORF2_SRR11564268_k141_162701_flag1_multi10_len8871	1	picorna-like_NA_YP_009345913.1_Beihai_picorna-like_virus_57	27.9	1.7e-32	picorna	202.4	0.959596
Supergroup015	Known (defined by ICTV)	Picorna	Supergroup015--picorna_soil_ORF2_SRR11564269_k141_11766_flag1_multi3_len968	0.999968	picorna-like_NA_YP_009333444.1_Beihai_picorna-like_virus_61	36.6	1.8e-28	picorna	116.1	0.484848
Supergroup015	Known (defined by ICTV)	Picorna	Supergroup015--picorna_soil_ORF2_SRR11564269_k141_15971_flag1_multi3_len1533	0.99993	picorna-like_NA_APG78902.1_Beihai_picorna-like_virus_97	40.1	2.1e-37	picorna	148.5	0.707071
Supergroup015	Known (defined by ICTV)	Picorna	Supergroup015--picorna_soil_ORF2_SRR11565175_k141_158027_flag1_multi15_len7267	1	picorna-like_NA_YP_009336540.1_Hubei_picorna-like_virus_15	83	0	picorna	301.9	0.959596
Supergroup015	Known (defined by ICTV)	Picorna	Supergroup015--picorna_soil_ORF2_SRR11565178_k141_13438_flag1_multi3_len927	0.999928	picorna-like_Rayfin_XYHYC180303_Wenling_fish_picornavirus_1_7480bp	25.3	1.1e-06	picorna	94.1	0.602694
Supergroup015	Known (defined by ICTV)	Picorna	Supergroup015--picorna_soil_ORF2_SRR11565178_k141_90852_flag1_multi93_len9757	1	picorna-like_HX_add_UBJ26100.1_Red_panda_picorna-like_virus	29.8	1.8e-33	picorna	181.2	0.942761
Supergroup015	Known (defined by ICTV)	Picorna	Supergroup015--picorna_soil_ORF2_SRR11565435_k141_188454_flag1_multi18_len8667	1	picorna-like_NA_YP_009333545.1_Beihai_picorna-like_virus_48	24.9	5.2e-25	picorna	228.2	0.942761
Supergroup015	Known (defined by ICTV)	Picorna	Supergroup015--picorna_soil_ORF2_SRR11565437_k141_138218_flag1_multi5_len1024	0.999901	picorna-like_NA_APG78902.1_Beihai_picorna-like_virus_97	40.6	4.6e-47	picorna	181.1	0.555556
Supergroup015	Known (defined by ICTV)	Picorna	Supergroup015--picorna_soil_ORF2_SRR11622285_k141_43615_flag1_multi8_len1773	1	picorna-like_NA_YP_009337438.1_Sanxia_water_strider_virus_9	36.2	6.4e-47	picorna	251.9	0.774411
Supergroup015	Known (defined by ICTV)	Picorna	Supergroup015--picorna_soil_ORF2_SRR11622354_k141_99979_flag1_multi2185_len9183	1	picorna-like_NA_APG77930.1_Beihai_picorna-like_virus_76	61.6	0	picorna	333.8	0.973064
Supergroup015	Known (defined by ICTV)	Picorna	Supergroup015--picorna_soil_ORF2_SRR11622660_k141_205730_flag1_multi26_len1426	0.999975	picorna-like_NA_APG77923.1_Beihai_picorna-like_virus_29	42.5	1.2e-59	picorna	260.6	0.946128
Supergroup015	Known (defined by ICTV)	Picorna	Supergroup015--picorna_soil_ORF2_SRR11622779_k141_23977_flag1_multi4_len1382	0.999957	picorna-like_NA_APG77930.1_Beihai_picorna-like_virus_76	33.1	6e-46	picorna	304.8	0.946128
Supergroup015	Known (defined by ICTV)	Picorna	Supergroup015--picorna_soil_ORF2_SRR11678449_k141_9433_flag1_multi4_len1078	0.999998	picorna-like_NA_AFR11853.1_Cadicistrovirus	50.2	4.1e-64	picorna	102.2	0.727273
Supergroup015	Known (defined by ICTV)	Picorna	Supergroup015--picorna_soil_ORF2_SRR11679700_k141_19861_flag1_multi6_len901	0.999949	picorna-like_NA_YP_009337682.1_Wenzhou_picorna-like_virus_26	48.7	3.1e-62	picorna	311.8	0.915825
Supergroup015	Known (defined by ICTV)	Picorna	Supergroup015--picorna_soil_ORF2_SRR12009740_k99_42967_flag1_multi3_len972	0.999879	NA	NA	NA	picorna	94.8	0.488215
Supergroup015	Known (defined by ICTV)	Picorna	Supergroup015--picorna_soil_ORF2_SRR12009741_k99_179009_flag1_multi11_len9809	1	picorna-like_NA_QHD64759.1_Plasmopara_viticola_associated_picorna-like_virus_4	25.9	1.1e-31	picorna	273.4	0.962963
Supergroup015	Known (defined by ICTV)	Picorna	Supergroup015--picorna_soil_ORF2_SRR12334067_k141_15616_flag1_multi15_len7570	1	picorna-like_NA_YP_009336567.1_Hubei_picorna-like_virus_49	37.8	6.7e-77	picorna	316.7	0.969697
Supergroup015	Known (defined by ICTV)	Picorna	Supergroup015--picorna_soil_ORF2_SRR12334067_k141_19541_flag1_multi6_len2239	1	picorna-like_NA_YP_009336503.1_Hubei_leech_virus_4	43.6	8.4e-132	picorna	147.7	0.545455
Supergroup015	Known (defined by ICTV)	Picorna	Supergroup015--picorna_soil_ORF2_SRR12334072_k141_34642_flag1_multi10_len2588	1	picorna-like_Iflaviridae_YP_004935365.1_Spodoptera_exigua_iflavirus_1	99	0	picorna	245.9	0.96633
Supergroup015	Known (defined by ICTV)	Picorna	Supergroup015--picorna_soil_ORF2_SRR12363882_k141_31240_flag1_multi92_len4466	1	picorna-like_Iflaviridae_YP_009351892.1_Pityohyphantes_rubrofasciatus_iflavirus	28.6	1.1e-24	picorna	182.7	0.959596
Supergroup015	Known (defined by ICTV)	Picorna	Supergroup015--picorna_soil_ORF2_SRR1276177_k99_33272_flag1_multi27_len3091	1	picorna-like_Dicistroviridae_NP_044945.1_Drosophila_C_virus	26.5	1.3e-39	picorna	240	0.959596
Supergroup015	Known (defined by ICTV)	Picorna	Supergroup015--picorna_soil_ORF2_SRR1276183_k99_56698_flag1_multi23_len2128	1	picorna-like_Dicistroviridae_NP_044945.1_Drosophila_C_virus	26.5	8.7e-40	picorna	240	0.959596
Supergroup015	Known (defined by ICTV)	Picorna	Supergroup015--picorna_soil_ORF2_SRR1276198_k99_112477_flag1_multi1446_len9157	1	picorna-like_NA_YP_009111312.1_Fisavirus_1	29.9	1.4e-244	picorna	230.1	0.939394
Supergroup015	Known (defined by ICTV)	Picorna	Supergroup015--picorna_soil_ORF2_SRR4021135_k141_36239_flag1_multi7_len1387	0.999928	picorna-like_NA_YP_009336962.1_Wenzhou_picorna-like_virus_16	41.9	5.1e-47	picorna	190.6	0.693603
Supergroup015	Known (defined by ICTV)	Picorna	Supergroup015--picorna_soil_ORF2_SRR4021377_k141_29506_flag1_multi57_len9820	1	picorna-like_NA_YP_009333551.1_Beihai_picorna-like_virus_85	28.6	6.7e-32	picorna	261.8	0.973064
Supergroup015	Known (defined by ICTV)	Picorna	Supergroup015--picorna_soil_ORF2_SRR4021775_k141_78551_flag1_multi131_len8906	1	picorna-like_NA_YP_009336882.1_Shahe_picorna-like_virus_11	26.9	3.2e-88	picorna	304.3	0.959596
Supergroup015	Known (defined by ICTV)	Picorna	Supergroup015--picorna_soil_ORF2_SRR4021777_k141_271865_flag1_multi35_len9213	1	picorna-like_NA_YP_009336777.1_Wenzhou_channeled_applesnail_virus_2	21.7	5e-25	picorna	205.1	0.969697
Supergroup015	Known (defined by ICTV)	Picorna	Supergroup015--picorna_soil_ORF2_SRR4021778_k141_14386_flag1_multi141_len9853	1	picorna-like_NA_YP_009333551.1_Beihai_picorna-like_virus_85	28.6	6.7e-32	picorna	261.8	0.973064
Supergroup015	Known (defined by ICTV)	Picorna	Supergroup015--picorna_soil_ORF2_SRR4022157_k141_10044_flag1_multi21_len9057	1	picorna-like_NA_YP_009337399.1_Wenzhou_picorna-like_virus_47	33.9	0	picorna	281.1	0.976431
Supergroup015	Known (defined by ICTV)	Picorna	Supergroup015--picorna_soil_ORF2_SRR4022161_k141_10839_flag1_multi68_len8903	1	picorna-like_NA_YP_009336882.1_Shahe_picorna-like_virus_11	26.9	3.2e-88	picorna	304.3	0.959596
Supergroup015	Known (defined by ICTV)	Picorna	Supergroup015--picorna_soil_ORF2_SRR4022161_k141_4349_flag1_multi7_len948	0.999906	picorna-like_NA_YP_009330031.1_Hubei_picorna-like_virus_46	39.1	3e-37	picorna	198.8	0.59596
Supergroup015	Known (defined by ICTV)	Picorna	Supergroup015--picorna_soil_ORF2_SRR4022166_k141_15942_flag1_multi7_len1019	1	picorna-like_NA_YP_009333547.1_Beihai_picorna-like_virus_72	35.2	1.1e-35	picorna	186.3	0.659933
Supergroup015	Known (defined by ICTV)	Picorna	Supergroup015--picorna_soil_ORF2_SRR4022184_k141_14225_flag1_multi196_len8912	1	picorna-like_NA_YP_009336882.1_Shahe_picorna-like_virus_11	26.9	3.2e-88	picorna	304.3	0.959596
Supergroup015	Known (defined by ICTV)	Picorna	Supergroup015--picorna_soil_ORF2_SRR4022184_k141_6628_flag1_multi17_len9357	1	picorna-like_NA_YP_009337018.1_Hubei_picorna-like_virus_48	25.3	1.1e-74	picorna	287.4	0.979798
Supergroup015	Known (defined by ICTV)	Picorna	Supergroup015--picorna_soil_ORF2_SRR5208451_k141_59287_flag1_multi3_len921	0.999914	picorna-like_NA_YP_009336505.1_Changjiang_picorna-like_virus_16	27.6	0.00045	picorna	61.2	0.441077
Supergroup015	Known (defined by ICTV)	Picorna	Supergroup015--picorna_soil_ORF2_SRR5208455_k141_116687_flag1_multi15_len9105	1	picorna-like_Picornaviridae_YP_009272812.1_Washington_bat_picornavirus	31.2	6.5e-71	picorna	331	0.973064
Supergroup015	Known (defined by ICTV)	Picorna	Supergroup015--picorna_soil_ORF2_SRR5208455_k141_179697_flag1_multi7_len5365	1	picorna-like_Secoviridae_YP_009552078.1_Brassica_napus_RNA_virus_1	28.8	8.4e-25	picorna	220.4	0.93266
Supergroup015	Known (defined by ICTV)	Picorna	Supergroup015--picorna_soil_ORF2_SRR5208544_k141_49855_flag1_multi8_len2337	1	picorna-like_NA_YP_009333437.1_Beihai_picorna-like_virus_44	42.5	2.9e-121	picorna	306	0.96633
Supergroup015	Known (defined by ICTV)	Picorna	Supergroup015--picorna_soil_ORF2_SRR5215305_k141_125791_flag1_multi22_len8600	1	picorna-like_NA_YP_009345913.1_Beihai_picorna-like_virus_57	33.2	1.1e-197	picorna	155.2	0.952862
Supergroup015	Known (defined by ICTV)	Picorna	Supergroup015--picorna_soil_ORF2_SRR5215306_k141_197516_flag1_multi6_len1108	0.99993	picorna-like_NA_YP_009345025.1_Wuhan_spider_virus_3	28.6	2.9e-08	picorna	104.1	0.545455
Supergroup015	Known (defined by ICTV)	Picorna	Supergroup015--picorna_soil_ORF2_SRR5215307_k141_22944_flag1_multi37_len3324	1	picorna-like_NA_YP_009333456.1_Beihai_picorna-like_virus_71	24	1.8e-06	picorna	96.5	0.848485
Supergroup015	Known (defined by ICTV)	Picorna	Supergroup015--picorna_soil_ORF2_SRR5252281_k141_134859_flag1_multi3_len1228	1	picorna-like_NA_YP_009337720.1_Hubei_picorna-like_virus_1	50.9	4.7e-93	picorna	293.1	0.962963
Supergroup015	Known (defined by ICTV)	Picorna	Supergroup015--picorna_soil_ORF2_SRR5252282_k141_253398_flag1_multi7_len5646	1	picorna-like_NA_YP_009336674.1_Changjiang_picorna-like_virus_10	46.4	3.2e-281	picorna	303.6	0.973064
Supergroup015	Known (defined by ICTV)	Picorna	Supergroup015--picorna_soil_ORF2_SRR5252350_k141_130004_flag1_multi18_len8492	1	picorna-like_NA_YP_009336882.1_Shahe_picorna-like_virus_11	27.1	2e-93	picorna	300.7	0.962963
Supergroup015	Known (defined by ICTV)	Picorna	Supergroup015--picorna_soil_ORF2_SRR5257112_k141_16350_flag1_multi9_len4722	1	picorna-like_NA_YP_009336882.1_Shahe_picorna-like_virus_11	28.5	1.3e-61	picorna	289.8	0.969697
Supergroup015	Known (defined by ICTV)	Picorna	Supergroup015--picorna_soil_ORF2_SRR5258557_k141_173706_flag1_multi6_len1162	1	picorna-like_NA_YP_009336882.1_Shahe_picorna-like_virus_11	36.2	7.8e-43	picorna	225.3	0.801347
Supergroup015	Known (defined by ICTV)	Picorna	Supergroup015--picorna_soil_ORF2_SRR5258661_k141_23901_flag1_multi3_len915	1	picorna-like_NA_YP_009337720.1_Hubei_picorna-like_virus_1	54.5	3.2e-74	picorna	234.5	0.79798
Supergroup015	Known (defined by ICTV)	Picorna	Supergroup015--picorna_soil_ORF2_SRR5467513_k141_20866_flag1_multi8_len1307	1	picorna-like_NA_YP_009330008.1_Changjiang_crawfish_virus_4	46.2	1.1e-81	picorna	222	0.69697
Supergroup015	Known (defined by ICTV)	Picorna	Supergroup015--picorna_soil_ORF2_SRR5818292_k141_50195_flag1_multi3_len937	0.999997	picorna-like_NA_YP_009333407.1_Beihai_picorna-like_virus_100	32.2	2.5e-21	picorna	192.8	0.962963
Supergroup015	Known (defined by ICTV)	Picorna	Supergroup015--picorna_soil_ORF2_SRR5821484_k141_225875_flag1_multi47_len1617	1	picorna-like_NA_AOY34452.1_Crab_spider_picornavirus	30	1.2e-34	picorna	245.8	0.969697
Supergroup015	Known (defined by ICTV)	Picorna	Supergroup015--picorna_soil_ORF2_SRR5829932_k141_42533_flag1_multi8_len1985	1	picorna-like_NA_YP_009336621.1_Hubei_tetragnatha_maxillosa_virus_1	36.5	1.2e-83	picorna	189.7	0.791246
Supergroup015	Known (defined by ICTV)	Picorna	Supergroup015--picorna_soil_ORF2_SRR5829934_k141_57965_flag1_multi8_len9869	1	picorna-like_NA_YP_009337045.1_Hubei_picorna-like_virus_45	26.2	6.2e-15	picorna	166.3	0.956229
Supergroup015	Known (defined by ICTV)	Picorna	Supergroup015--picorna_soil_ORF2_SRR5829934_k141_81713_flag1_multi180_len9695	1	picorna-like_NA_YP_009330031.1_Hubei_picorna-like_virus_46	25.2	4e-85	picorna	302.9	0.96633
Supergroup015	Known (defined by ICTV)	Picorna	Supergroup015--picorna_soil_ORF2_SRR5829935_k141_593955_flag1_multi105_len9700	1	picorna-like_NA_YP_009330031.1_Hubei_picorna-like_virus_46	25.2	2.2e-85	picorna	302	0.96633
Supergroup015	Known (defined by ICTV)	Picorna	Supergroup015--picorna_soil_ORF2_SRR5829969_k141_1164_flag1_multi3_len931	0.999908	picorna-like_NA_APG78902.1_Beihai_picorna-like_virus_97	25.2	7.7e-13	picorna	156.6	0.639731
Supergroup015	Known (defined by ICTV)	Picorna	Supergroup015--picorna_soil_ORF2_SRR6179834_k99_105270_flag1_multi36_len10237	1	picorna-like_NA_YP_009329821.1_Bivalve_RNA_virus_G3	30.8	3.2e-148	picorna	258.8	0.96633
Supergroup015	Known (defined by ICTV)	Picorna	Supergroup015--picorna_soil_ORF2_SRR6179835_k141_23057_flag1_multi121_len9433	1	picorna-like_NA_YP_009337258.1_Wenzhou_picorna-like_virus_24	30.2	1e-144	picorna	235.6	0.959596
Supergroup015	Known (defined by ICTV)	Picorna	Supergroup015--picorna_soil_ORF2_SRR6179864_k141_23531_flag1_multi119_len10233	1	picorna-like_Secoviridae_YP_009552078.1_Brassica_napus_RNA_virus_1	29.6	5.4e-69	picorna	257.8	0.962963
Supergroup015	Known (defined by ICTV)	Picorna	Supergroup015--picorna_soil_ORF2_SRR6179865_k141_14956_flag1_multi8_len1974	1	picorna-like_NA_YP_009329821.1_Bivalve_RNA_virus_G3	35.2	9.1e-87	picorna	222.2	0.326599
Supergroup015	Known (defined by ICTV)	Picorna	Supergroup015--picorna_soil_ORF2_SRR6179865_k141_31887_flag1_multi7_len1535	1	picorna-like_Iflaviridae_YP_009552080.1_Yongsan_iflavirus_1	31.4	9.4e-09	picorna	142.2	0.895623
Supergroup015	Known (defined by ICTV)	Picorna	Supergroup015--picorna_soil_ORF2_SRR6236598_k141_112092_flag1_multi88_len1452	0.999895	picorna-like_Iflaviridae_YP_001285409.1_Brevicoryne_brassicae_virus_-_UK	60	1.8e-130	picorna	147.2	0.501684
Supergroup015	Known (defined by ICTV)	Picorna	Supergroup015--picorna_soil_ORF2_SRR6236773_k141_175599_flag1_multi1090_len2600	0.999963	NA	NA	NA	picorna	72.3	0.59596
Supergroup015	Known (defined by ICTV)	Picorna	Supergroup015--picorna_soil_ORF2_SRR6236794_k141_219140_flag1_multi496_len2433	1	picorna-like_NA_YP_009342337.1_Wuhan_fly_virus_4	40.7	4.9e-122	picorna	294.6	0.969697
Supergroup015	Known (defined by ICTV)	Picorna	Supergroup015--picorna_soil_ORF2_SRR6236794_k141_69316_flag1_multi7_len927	0.999981	picorna-like_NA_YP_009337161.1_Hubei_picorna-like_virus_27	27.7	7.8e-19	picorna	206.5	0.875421
Supergroup015	Known (defined by ICTV)	Picorna	Supergroup015--picorna_soil_ORF2_SRR6236846_k141_156415_flag1_multi9_len1162	1	picorna-like_NA_YP_009336939.1_Shahe_heteroptera_virus_1	28	4.6e-22	picorna	162.7	0.683502
Supergroup015	Known (defined by ICTV)	Picorna	Supergroup015--picorna_soil_ORF2_SRR6236860_k141_149298_flag1_multi24_len1084	0.999887	picorna-like_NA_YP_009329997.1_Beihai_picorna-like_virus_53	28.6	2.8e-11	picorna	107.8	0.666667
Supergroup015	Known (defined by ICTV)	Picorna	Supergroup015--picorna_soil_ORF2_SRR6238233_k141_398130_flag1_multi11_len1045	0.999956	picorna-like_NA_YP_009333444.1_Beihai_picorna-like_virus_61	36.4	2.6e-48	picorna	137.4	0.670034
Supergroup015	Known (defined by ICTV)	Picorna	Supergroup015--picorna_soil_ORF2_SRR6238233_k141_8373_flag1_multi9_len1372	0.999941	picorna-like_NA_YP_009336557.1_Hubei_orthoptera_virus_1	23.5	6.5e-11	picorna	179.1	0.845118
Supergroup015	Known (defined by ICTV)	Picorna	Supergroup015--picorna_soil_ORF2_SRR6238236_k141_215303_flag1_multi73_len1318	0.999997	picorna-like_NA_YP_009336529.1_Hubei_picorna-like_virus_44	35.5	1.7e-44	picorna	268.9	0.96633
Supergroup015	Known (defined by ICTV)	Picorna	Supergroup015--picorna_soil_ORF2_SRR6242886_k141_107117_flag1_multi6_len1065	0.999975	NA	NA	NA	astro-poty	82.1	0.933798
Supergroup015	Known (defined by ICTV)	Picorna	Supergroup015--picorna_soil_ORF2_SRR6243254_k141_7762_flag1_multi5_len947	0.999907	picorna-like_NA_YP_009345054.1_Wuhan_millipede_virus_3	59.1	2e-83	picorna	196.2	0.552189
Supergroup015	Known (defined by ICTV)	Picorna	Supergroup015--picorna_soil_ORF2_SRR6243472_k141_39997_flag1_multi13_len1885	0.999901	picorna-like_NA_YP_009336539.1_Hubei_picorna-like_virus_40	36.3	1.8e-38	picorna	186.2	0.740741
Supergroup015	Known (defined by ICTV)	Picorna	Supergroup015--picorna_soil_ORF2_SRR6243501_k141_128336_flag1_multi9_len1452	0.999934	picorna-like_NA_YP_009336671.1_Wenzhou_picorna-like_virus_48	23.7	4.9e-12	picorna	169.4	0.959596
Supergroup015	Known (defined by ICTV)	Picorna	Supergroup015--picorna_soil_ORF2_SRR6244107_k141_207446_flag1_multi52_len1796	1	picorna-like_NA_YP_009329997.1_Beihai_picorna-like_virus_53	25.4	7.6e-17	picorna	167.2	0.96633
Supergroup015	Known (defined by ICTV)	Picorna	Supergroup015--picorna_soil_ORF2_SRR6244718_k141_140607_flag1_multi27_len1102	0.999975	picorna-like_Picornaviridae_YP_009272812.1_Washington_bat_picornavirus	37.4	1.1e-35	picorna	238.8	0.79798
Supergroup015	Known (defined by ICTV)	Picorna	Supergroup015--picorna_soil_ORF2_SRR6244718_k141_32802_flag1_multi84_len1380	1	picorna-like_NA_YP_009337438.1_Sanxia_water_strider_virus_9	62.4	2.1e-126	picorna	319.7	0.986532
Supergroup015	Known (defined by ICTV)	Picorna	Supergroup015--picorna_soil_ORF2_SRR6244719_k141_199935_flag1_multi15_len1245	0.999893	picorna-like_NA_YP_009336557.1_Hubei_orthoptera_virus_1	24	2.1e-11	picorna	163.9	0.781145
Supergroup015	Known (defined by ICTV)	Picorna	Supergroup015--picorna_soil_ORF2_SRR6244771_k141_337204_flag1_multi43_len1396	0.999991	picorna-like_NA_YP_009336786.1_Changping_earthworm_virus_1	45.5	1.1e-85	picorna	241.1	0.959596
Supergroup015	Known (defined by ICTV)	Picorna	Supergroup015--picorna_soil_ORF2_SRR7080897_k141_418590_flag1_multi622_len1910	1	picorna-like_NA_YP_009336671.1_Wenzhou_picorna-like_virus_48	31.5	3.5e-43	picorna	270.5	0.969697
Supergroup015	Known (defined by ICTV)	Picorna	Supergroup015--picorna_soil_ORF2_SRR7081446_k141_157280_flag1_multi20_len1016	0.999895	picorna-like_NA_YP_009329997.1_Beihai_picorna-like_virus_53	29	3.3e-11	picorna	119.2	0.649832
Supergroup015	Known (defined by ICTV)	Picorna	Supergroup015--picorna_soil_ORF2_SRR7081529_k141_422556_flag1_multi267_len2032	0.999999	picorna-like_NA_YP_009336671.1_Wenzhou_picorna-like_virus_48	31.5	2.5e-43	picorna	271.1	0.969697
Supergroup015	Known (defined by ICTV)	Picorna	Supergroup015--picorna_soil_ORF2_SRR7081583_k141_108019_flag1_multi28_len1446	0.999993	picorna-like_Iflaviridae_YP_009305421.1_Moku_virus	26.6	2.3e-24	picorna	265.1	0.973064
Supergroup015	Known (defined by ICTV)	Picorna	Supergroup015--picorna_soil_ORF2_SRR7081584_k141_219836_flag1_multi48_len1460	0.999998	picorna-like_NA_QCE20587.1_Melipona_quadrifasciata_virus_1a	62.3	3.8e-111	picorna	353.8	0.979798
Supergroup015	Known (defined by ICTV)	Picorna	Supergroup015--picorna_soil_ORF2_SRR7522776_k141_69398_flag1_multi13_len1199	0.999993	picorna-like_NA_YP_009333424.1_Beihai_picorna-like_virus_60	25.6	1.5e-13	picorna	157.1	0.851852
Supergroup015	Known (defined by ICTV)	Picorna	Supergroup015--picorna_soil_ORF2_SRR7522776_k141_81240_flag1_multi672_len1944	1	picorna-like_NA_YP_009336671.1_Wenzhou_picorna-like_virus_48	31.7	2.4e-43	picorna	270.2	0.969697
Supergroup015	Known (defined by ICTV)	Picorna	Supergroup015--picorna_soil_ORF2_SRR7522779_k141_145636_flag1_multi11_len948	1	picorna-like_NA_YP_009336994.1_Wenzhou_picorna-like_virus_28	45.6	6.6e-59	picorna	310.9	0.949495
Supergroup015	Known (defined by ICTV)	Picorna	Supergroup015--picorna_soil_ORF2_SRR7522797_k141_191048_flag1_multi13_len978	0.999902	NA	NA	NA	picorna	93.8	0.575758
Supergroup015	Known (defined by ICTV)	Picorna	Supergroup015--picorna_soil_ORF2_SRR7522806_k141_229672_flag1_multi72_len2023	1	picorna-like_NA_YP_009345025.1_Wuhan_spider_virus_3	34.1	1.3e-53	picorna	282.2	0.959596
Supergroup015	Known (defined by ICTV)	Picorna	Supergroup015--picorna_soil_ORF2_SRR7533101_k141_11634_flag1_multi4_len1088	0.999993	picorna-like_NA_QCE20587.1_Melipona_quadrifasciata_virus_1a	36.7	2.4e-39	picorna	282	0.983165
Supergroup015	Known (defined by ICTV)	Picorna	Supergroup015--picorna_soil_ORF2_SRR7533101_k141_35151_flag1_multi4_len937	0.999935	picorna-like_Secoviridae_YP_227367.1_Strawberry_latent_ringspot_virus	30.6	2.5e-16	picorna	133.2	0.622896
Supergroup015	Known (defined by ICTV)	Picorna	Supergroup015--picorna_soil_ORF2_SRR7533265_k141_43329_flag1_multi22_len9160	1	picorna-like_NA_YP_009336777.1_Wenzhou_channeled_applesnail_virus_2	28.6	1.3e-116	picorna	324.8	0.973064
Supergroup015	Known (defined by ICTV)	Picorna	Supergroup015--picorna_soil_ORF2_SRR7533591_k141_41648_flag1_multi7_len3144	1	picorna-like_Picornaviridae_YP_004934011.1_Feline_picornavirus	24.7	2.9e-16	picorna	213.5	0.952862
Supergroup015	Known (defined by ICTV)	Picorna	Supergroup015--picorna_soil_ORF2_SRR7533591_k141_44003_flag1_multi4_len1136	0.99999	picorna-like_NA_YP_009333539.1_Beihai_picorna-like_virus_45	32.2	1e-26	picorna	190.4	0.922559
Supergroup015	Known (defined by ICTV)	Picorna	Supergroup015--picorna_soil_ORF2_SRR7533630_k141_72684_flag1_multi14_len8592	1	picorna-like_NA_YP_009333437.1_Beihai_picorna-like_virus_44	35.6	8e-211	picorna	315	0.962963
Supergroup015	Known (defined by ICTV)	Picorna	Supergroup015--picorna_soil_ORF2_SRR7534623_k141_28921_flag1_multi4_len1170	1	picorna-like_NA_YP_009333547.1_Beihai_picorna-like_virus_72	31.2	6.6e-36	picorna	228.3	0.875421
Supergroup015	Known (defined by ICTV)	Picorna	Supergroup015--picorna_soil_ORF2_SRR7535303_k141_390090_flag1_multi16_len8637	1	picorna-like_NA_YP_009333309.1_Beihai_octopus_virus_2	25.2	1e-50	picorna	166.9	0.589226
Supergroup015	Known (defined by ICTV)	Picorna	Supergroup015--picorna_soil_ORF2_SRR7535303_k141_73316_flag1_multi10_len1029	0.999885	picorna-like_NA_YP_009336994.1_Wenzhou_picorna-like_virus_28	40.7	1.5e-28	picorna	159.3	0.494949
Supergroup015	Known (defined by ICTV)	Picorna	Supergroup015--picorna_soil_ORF2_SRR7535304_k141_115375_flag1_multi27_len9227	1	picorna-like_Dicistroviridae_NP_044945.1_Drosophila_C_virus	46.9	0	picorna	339.2	0.969697
Supergroup015	Known (defined by ICTV)	Picorna	Supergroup015--picorna_soil_ORF2_SRR7535528_k141_116341_flag1_multi34_len8633	1	picorna-like_NA_YP_009337438.1_Sanxia_water_strider_virus_9	27.5	2.5e-42	picorna	192.7	0.959596
Supergroup015	Known (defined by ICTV)	Picorna	Supergroup015--picorna_soil_ORF2_SRR7535528_k141_150572_flag1_multi2_len936	0.999922	picorna-like_NA_YP_009333496.1_Beihai_picorna-like_virus_84	33.8	1.5e-24	picorna	159	0.552189
Supergroup015	Known (defined by ICTV)	Picorna	Supergroup015--picorna_soil_ORF2_SRR7535528_k141_82967_flag1_multi47_len8841	1	picorna-like_NA_YP_009337682.1_Wenzhou_picorna-like_virus_26	28.7	6.4e-140	picorna	323.5	0.96633
Supergroup015	Known (defined by ICTV)	Picorna	Supergroup015--picorna_soil_ORF2_SRR7536883_k141_122525_flag1_multi11_len7893	1	picorna-like_NA_YP_009333576.1_Beihai_picorna-like_virus_121	28.7	3.8e-54	picorna	257.6	0.959596
Supergroup015	Known (defined by ICTV)	Picorna	Supergroup015--picorna_soil_ORF2_SRR7536883_k141_156301_flag1_multi35_len8891	1	picorna-like_NA_YP_009336882.1_Shahe_picorna-like_virus_11	26.9	2.6e-88	picorna	304.3	0.959596
Supergroup015	Known (defined by ICTV)	Picorna	Supergroup015--picorna_soil_ORF2_SRR7538188_k141_167227_flag1_multi37_len9156	1	picorna-like_NA_YP_009333538.1_Beihai_picorna-like_virus_123	22	3e-63	picorna	265.3	0.949495
Supergroup015	Known (defined by ICTV)	Picorna	Supergroup015--picorna_soil_ORF2_SRR7538188_k141_212366_flag1_multi34_len9270	1	picorna-like_NA_YP_009330121.1_Beihai_picorna-like_virus_70	25.3	3.4e-75	picorna	252.9	0.983165
Supergroup015	Known (defined by ICTV)	Picorna	Supergroup015--picorna_soil_ORF2_SRR7538188_k141_334998_flag1_multi72_len8723	1	picorna-like_NA_YP_009330121.1_Beihai_picorna-like_virus_70	30.5	1.9e-126	picorna	359.2	0.973064
Supergroup015	Known (defined by ICTV)	Picorna	Supergroup015--picorna_soil_ORF2_SRR7538189_k141_81693_flag1_multi4_len1332	1	picorna-like_NA_YP_009336801.1_Wenzhou_channeled_applesnail_virus_3	45.6	5.1e-76	picorna	289	0.973064
Supergroup015	Known (defined by ICTV)	Picorna	Supergroup015--picorna_soil_ORF2_SRR7538850_k141_132656_flag1_multi18_len8395	1	picorna-like_NA_YP_009333437.1_Beihai_picorna-like_virus_44	35.7	2.9e-211	picorna	317.1	0.962963
Supergroup015	Known (defined by ICTV)	Picorna	Supergroup015--picorna_soil_ORF2_SRR7538850_k141_160804_flag1_multi206_len9865	1	picorna-like_NA_YP_009333551.1_Beihai_picorna-like_virus_85	28.6	1e-31	picorna	261.3	0.973064
Supergroup015	Known (defined by ICTV)	Picorna	Supergroup015--picorna_soil_ORF2_SRR7539006_k141_50071_flag1_multi100_len8890	1	picorna-like_NA_YP_009336882.1_Shahe_picorna-like_virus_11	26.9	3.2e-88	picorna	304.3	0.959596
Supergroup015	Known (defined by ICTV)	Picorna	Supergroup015--picorna_soil_ORF2_SRR7540366_k141_107389_flag1_multi190_len6637	1	picorna-like_NA_YP_009337682.1_Wenzhou_picorna-like_virus_26	28.7	1.8e-140	picorna	323.5	0.96633
Supergroup015	Known (defined by ICTV)	Picorna	Supergroup015--picorna_soil_ORF2_SRR7540366_k141_23862_flag1_multi20_len5538	1	picorna-like_NA_ASG92543.1_Picornavirales_Q_sR_OV_036	25.2	6.5e-18	picorna	122.6	0.622896
Supergroup015	Known (defined by ICTV)	Picorna	Supergroup015--picorna_soil_ORF2_SRR7540947_k141_151449_flag1_multi8_len1403	0.999867	picorna-like_NA_APG78902.1_Beihai_picorna-like_virus_97	21.4	5.6e-10	picorna	66.6	0.40404
Supergroup015	Known (defined by ICTV)	Picorna	Supergroup015--picorna_soil_ORF2_SRR7540954_k141_44242_flag1_multi23_len1174	0.999946	picorna-like_NA_YP_009336786.1_Changping_earthworm_virus_1	39	1.9e-45	picorna	240	0.89899
Supergroup015	Known (defined by ICTV)	Picorna	Supergroup015--picorna_soil_ORF2_SRR7541036_k141_14391_flag1_multi738_len9278	1	picorna-like_NA_YP_009336777.1_Wenzhou_channeled_applesnail_virus_2	28.6	4.4e-116	picorna	323.8	0.973064
Supergroup015	Known (defined by ICTV)	Picorna	Supergroup015--picorna_soil_ORF2_SRR7541460_k141_88601_flag1_multi19_len6869	1	picorna-like_NA_YP_009336534.1_Hubei_picorna-like_virus_47	25.1	1.6e-89	picorna	316.1	0.979798
Supergroup015	Known (defined by ICTV)	Picorna	Supergroup015--picorna_soil_ORF2_SRR7551019_k141_79128_flag1_multi112_len9854	1	picorna-like_NA_YP_009333551.1_Beihai_picorna-like_virus_85	28.5	4.4e-32	picorna	260.8	0.973064
Supergroup015	Known (defined by ICTV)	Picorna	Supergroup015--picorna_soil_ORF2_SRR7686443_k141_278625_flag1_multi21_len1479	1	picorna-like_Iflaviridae_YP_009305421.1_Moku_virus	71.7	3.2e-120	picorna	294.6	0.979798
Supergroup015	Known (defined by ICTV)	Picorna	Supergroup015--picorna_soil_ORF2_SRR7686451_k141_288522_flag1_multi29_len1113	0.999946	picorna-like_NA_YP_009551963.1_Cherry_virus_Trakiya	42.3	1.1e-64	picorna	275.8	0.915825
Supergroup015	Known (defined by ICTV)	Picorna	Supergroup015--picorna_soil_ORF2_SRR7686540_k141_989_flag1_multi97_len2138	1	picorna-like_NA_YP_009342337.1_Wuhan_fly_virus_4	39.8	2e-102	picorna	309.6	0.976431
Supergroup015	Known (defined by ICTV)	Picorna	Supergroup015--picorna_soil_ORF2_SRR7686613_k141_175962_flag1_multi20_len2110	1	picorna-like_Secoviridae_YP_009552078.1_Brassica_napus_RNA_virus_1	33	6e-53	picorna	280.1	0.976431
Supergroup015	Known (defined by ICTV)	Picorna	Supergroup015--picorna_soil_ORF2_SRR7686812_k141_20513_flag1_multi24_len1284	1	picorna-like_NA_YP_009337053.1_Hubei_picorna-like_virus_50	42.9	1.1e-67	picorna	322.8	0.976431
Supergroup015	Known (defined by ICTV)	Picorna	Supergroup015--picorna_soil_ORF2_SRR7686821_k141_173655_flag1_multi89_len1192	1	NA	NA	NA	picorna	133.1	0.858586
Supergroup015	Known (defined by ICTV)	Picorna	Supergroup015--picorna_soil_ORF2_SRR8420479_k141_2893_flag1_multi65_len10120	1	picorna-like_Iflaviridae_YP_009351892.1_Pityohyphantes_rubrofasciatus_iflavirus	53.6	0	picorna	301.1	0.959596
Supergroup015	Known (defined by ICTV)	Picorna	Supergroup015--picorna_soil_ORF2_SRR8435788_k141_25903_flag1_multi3_len1079	0.999934	picorna-like_Iflaviridae_YP_009351892.1_Pityohyphantes_rubrofasciatus_iflavirus	87.5	8.9e-148	picorna	284	0.962963
Supergroup015	Known (defined by ICTV)	Picorna	Supergroup015--picorna_soil_ORF2_SRR8535381_k141_35687_flag1_multi83_len7806	1	picorna-like_NA_YP_009336671.1_Wenzhou_picorna-like_virus_48	24.4	1.9e-104	picorna	265.8	0.959596
Supergroup015	Known (defined by ICTV)	Picorna	Supergroup015--picorna_soil_ORF2_SRR8549460_k141_15706_flag1_multi4_len1425	1	picorna-like_NA_YP_009337682.1_Wenzhou_picorna-like_virus_26	45.8	3.1e-69	picorna	348	0.956229
Supergroup015	Known (defined by ICTV)	Picorna	Supergroup015--picorna_soil_ORF2_SRR8554514_k141_39939_flag1_multi30_len3230	0.999972	picorna-like_NA_YP_009333547.1_Beihai_picorna-like_virus_72	26.8	4.9e-22	picorna	198.3	0.96633
Supergroup015	Known (defined by ICTV)	Picorna	Supergroup015--picorna_soil_ORF2_SRR8861602_k141_18633_flag1_multi54_len11023	1	picorna-like_Dicistroviridae_YP_009329822.1_Bivalve_RNA_virus_G5	20.8	6.4e-26	picorna	170.9	0.962963
Supergroup015	Known (defined by ICTV)	Picorna	Supergroup015--picorna_soil_ORF2_SRR9648436_k141_270587_flag1_multi16_len9572	1	picorna-like_NA_YP_009337053.1_Hubei_picorna-like_virus_50	23.3	2e-55	picorna	218.7	0.939394
Supergroup015	Known (defined by ICTV)	Picorna	Supergroup015--picorna_soil_ORF2_SRR9648436_k141_46448_flag1_multi22_len9067	1	picorna-like_NA_YP_009336664.1_Changjiang_picorna-like_virus_15	25	9.4e-56	picorna	210.8	0.959596
Supergroup015	Known (defined by ICTV)	Picorna	Supergroup015--picorna_soil_ORF30_ERR2017132_k141_1764_flag1_multi15_len1392	0.999909	picorna-like_NA_YP_009330031.1_Hubei_picorna-like_virus_46	44.9	2.7e-46	picorna	251.2	0.734007
Supergroup015	Known (defined by ICTV)	Picorna	Supergroup015--picorna_soil_ORF30_ERR2562186_k141_847_flag1_multi6_len2042	1	picorna-like_NA_YP_009336674.1_Changjiang_picorna-like_virus_10	51.4	2e-157	picorna	223.2	0.734007
Supergroup015	Known (defined by ICTV)	Picorna	Supergroup015--picorna_soil_ORF30_ERR2562190_k141_1024_flag1_multi12_len1371	0.999979	picorna-like_NA_YP_009329819.1_Bivalve_RNA_virus_G2	35.2	2.7e-52	picorna	205.4	0.602694
Supergroup015	Known (defined by ICTV)	Picorna	Supergroup015--picorna_soil_ORF30_ERR2562194_k141_39056_flag1_multi10_len2319	1	NA	NA	NA	picorna	68	0.734007
Supergroup015	Known (defined by ICTV)	Picorna	Supergroup015--picorna_soil_ORF30_SRR10849374_k141_164711_flag1_multi4_len1609	1	picorna-like_NA_YP_009336571.1_Hubei_diptera_virus_1	31.5	8.7e-35	picorna	190	0.62963
Supergroup015	Known (defined by ICTV)	Picorna	Supergroup015--picorna_soil_ORF30_SRR10849404_k141_145550_flag1_multi14_len4498	1	picorna-like_Dicistroviridae_NP_647481.1_Cricket_paralysis_virus	24.6	1e-17	picorna	156.4	0.93266
Supergroup015	Known (defined by ICTV)	Picorna	Supergroup015--picorna_soil_ORF30_SRR10849749_k141_29121_flag1_multi7_len1936	1	picorna-like_Picornaviridae_YP_008802588.1_Feline_sakobuvirus_A	28.6	1.3e-16	picorna	195.7	0.902357
Supergroup015	Known (defined by ICTV)	Picorna	Supergroup015--picorna_soil_ORF30_SRR10849941_k141_95224_flag1_multi5_len1360	1	picorna-like_Picornaviridae_YP_009104360.1_Crohivirus_A	27.4	9.7e-20	picorna	181.1	0.86532
Supergroup015	Known (defined by ICTV)	Picorna	Supergroup015--picorna_soil_ORF30_SRR10904364_k141_120228_flag1_multi10_len1799	0.999997	picorna-like_NA_YP_009333535.1_Beihai_picorna-like_virus_79	32.8	2.4e-44	picorna	245.1	0.96633
Supergroup015	Known (defined by ICTV)	Picorna	Supergroup015--picorna_soil_ORF30_SRR10953191_k141_36854_flag1_multi1393_len9061	1	picorna-like_NA_ASG92543.1_Picornavirales_Q_sR_OV_036	24.9	1.3e-26	picorna	213.8	0.946128
Supergroup015	Known (defined by ICTV)	Picorna	Supergroup015--picorna_soil_ORF30_SRR11450579_k141_55996_flag1_multi10_len1528	1	picorna-like_NA_YP_009329971.1_Changjiang_picorna-like_virus_1	47.4	1e-102	picorna	213.7	0.83165
Supergroup015	Known (defined by ICTV)	Picorna	Supergroup015--picorna_soil_ORF30_SRR11450580_k141_97783_flag1_multi9_len2032	0.999952	picorna-like_NA_APG76803.1_Beihai_picorna-like_virus_36	32.5	7.4e-17	picorna	144.3	0.478114
Supergroup015	Known (defined by ICTV)	Picorna	Supergroup015--picorna_soil_ORF30_SRR11450585_k141_40823_flag1_multi8_len1705	1	picorna-like_NA_YP_009255227.1_Antarctic_picorna-like_virus_1	65.9	1.9e-163	picorna	318.8	0.976431
Supergroup015	Known (defined by ICTV)	Picorna	Supergroup015--picorna_soil_ORF30_SRR11450586_k141_12274_flag1_multi10_len1310	1	picorna-like_NA_YP_009336777.1_Wenzhou_channeled_applesnail_virus_2	78.2	1e-156	picorna	363.4	0.979798
Supergroup015	Known (defined by ICTV)	Picorna	Supergroup015--picorna_soil_ORF30_SRR11563874_k141_14364_flag1_multi5_len2682	0.999998	picorna-like_NA_YP_009336781.1_Changjiang_picorna-like_virus_13	26.6	3.3e-34	picorna	194.8	0.96633
Supergroup015	Known (defined by ICTV)	Picorna	Supergroup015--picorna_soil_ORF30_SRR11565175_k141_257815_flag1_multi10_len2586	0.999975	NA	NA	NA	picorna	126.2	0.939394
Supergroup015	Known (defined by ICTV)	Picorna	Supergroup015--picorna_soil_ORF30_SRR11565176_k141_44243_flag1_multi9_len7087	1	picorna-like_NA_YP_009336537.1_Changjiang_picorna-like_virus_3	22.5	2.2e-35	picorna	198.7	0.96633
Supergroup015	Known (defined by ICTV)	Picorna	Supergroup015--picorna_soil_ORF30_SRR11565178_k141_100437_flag1_multi4_len1161	1	picorna-like_NA_YP_009336542.1_Hubei_tick_virus_2	30.4	3.2e-28	picorna	153.8	0.525253
Supergroup015	Known (defined by ICTV)	Picorna	Supergroup015--picorna_soil_ORF30_SRR11622354_k141_152535_flag1_multi39_len9990	1	picorna-like_Dicistroviridae_NP_044945.1_Drosophila_C_virus	27.4	3.9e-128	picorna	333.5	0.969697
Supergroup015	Known (defined by ICTV)	Picorna	Supergroup015--picorna_soil_ORF30_SRR12009740_k99_309327_flag1_multi77_len10295	1	picorna-like_Dicistroviridae_NP_044945.1_Drosophila_C_virus	27.6	7e-115	picorna	355.4	0.976431
Supergroup015	Known (defined by ICTV)	Picorna	Supergroup015--picorna_soil_ORF30_SRR12334066_k141_41224_flag1_multi7_len1461	0.999997	picorna-like_NA_YP_009551899.1_Nephila_clavipes_virus_2	22.3	7.4e-05	picorna	117.7	0.835017
Supergroup015	Known (defined by ICTV)	Picorna	Supergroup015--picorna_soil_ORF30_SRR4021376_k141_15750_flag1_multi13_len2376	0.999996	picorna-like_NA_YP_009333450.1_Beihai_picorna-like_virus_113	29.8	2e-11	picorna	134.3	0.491582
Supergroup015	Known (defined by ICTV)	Picorna	Supergroup015--picorna_soil_ORF30_SRR4021770_k141_67816_flag1_multi5_len2270	0.999985	picorna-like_NA_YP_009336629.1_Hubei_arthropod_virus_1	47.1	7.4e-145	picorna	153.9	0.56229
Supergroup015	Known (defined by ICTV)	Picorna	Supergroup015--picorna_soil_ORF30_SRR4021777_k141_368064_flag1_multi6_len2134	0.999932	picorna-like_Picornaviridae_YP_009505613.1_Rodent_hepatovirus_KEF121Sigmas2012	26	1.5e-19	picorna	206.8	0.959596
Supergroup015	Known (defined by ICTV)	Picorna	Supergroup015--picorna_soil_ORF30_SRR4022183_k141_403_flag1_multi40_len1472	1	picorna-like_NA_YP_009337682.1_Wenzhou_picorna-like_virus_26	48	6.2e-45	picorna	185	0.525253
Supergroup015	Known (defined by ICTV)	Picorna	Supergroup015--picorna_soil_ORF30_SRR4022187_k141_4088_flag1_multi8_len2410	0.999977	picorna-like_NA_YP_009333524.1_Beihai_picorna-like_virus_90	27.4	3.4e-23	picorna	236.9	0.885522
Supergroup015	Known (defined by ICTV)	Picorna	Supergroup015--picorna_soil_ORF30_SRR5252351_k141_269527_flag1_multi8_len2159	0.999999	picorna-like_Dicistroviridae_NP_620562.1_Triatoma_virus	29.7	3.1e-35	picorna	248.6	0.949495
Supergroup015	Known (defined by ICTV)	Picorna	Supergroup015--picorna_soil_ORF30_SRR5252353_k141_81460_flag1_multi6_len2653	0.999998	picorna-like_NA_YP_009336882.1_Shahe_picorna-like_virus_11	42.7	1.7e-54	picorna	284.9	0.905724
Supergroup015	Known (defined by ICTV)	Picorna	Supergroup015--picorna_soil_ORF30_SRR5252362_k141_9786_flag1_multi11_len2686	0.999979	picorna-like_NA_YP_009336819.1_Shahe_picorna-like_virus_10	40.4	2.2e-44	picorna	258.7	0.875421
Supergroup015	Known (defined by ICTV)	Picorna	Supergroup015--picorna_soil_ORF30_SRR5252567_k141_99512_flag1_multi105_len10304	1	picorna-like_NA_QDH91489.1_Picornavirales_sp.	32.1	1.6e-80	picorna	289.4	0.96633
Supergroup015	Known (defined by ICTV)	Picorna	Supergroup015--picorna_soil_ORF30_SRR5258557_k141_240185_flag1_multi3_len1449	1	picorna-like_NA_YP_009336801.1_Wenzhou_channeled_applesnail_virus_3	27.6	2.5e-26	picorna	222.4	0.956229
Supergroup015	Known (defined by ICTV)	Picorna	Supergroup015--picorna_soil_ORF30_SRR5260218_k141_114368_flag1_multi4_len1694	1	picorna-like_NA_YP_009333494.1_Beihai_shrimp_virus_1	27.8	4.5e-27	picorna	233.1	0.936027
Supergroup015	Known (defined by ICTV)	Picorna	Supergroup015--picorna_soil_ORF30_SRR5260218_k141_206001_flag1_multi7_len2378	1	picorna-like_NA_YP_009336674.1_Changjiang_picorna-like_virus_10	50.9	2.7e-172	picorna	300.6	0.973064
Supergroup015	Known (defined by ICTV)	Picorna	Supergroup015--picorna_soil_ORF30_SRR5428631_k141_10937_flag1_multi30_len2241	1	picorna-like_NA_YP_009337682.1_Wenzhou_picorna-like_virus_26	32.9	1.1e-68	picorna	301.9	0.983165
Supergroup015	Known (defined by ICTV)	Picorna	Supergroup015--picorna_soil_ORF30_SRR5428631_k141_33632_flag1_multi9_len1987	0.999914	picorna-like_NA_YP_009336882.1_Shahe_picorna-like_virus_11	54	4.6e-77	picorna	237.9	0.821549
Supergroup015	Known (defined by ICTV)	Picorna	Supergroup015--picorna_soil_ORF30_SRR5468064_k141_358851_flag1_multi60_len1573	0.999988	picorna-like_Polycipiviridae_YP_009330058.1_Hubei_picorna-like_virus_82	47.6	2.3e-97	picorna	183.2	0.962963
Supergroup015	Known (defined by ICTV)	Picorna	Supergroup015--picorna_soil_ORF30_SRR5818294_k141_52646_flag1_multi6_len1468	0.999992	picorna-like_NA_YP_009333407.1_Beihai_picorna-like_virus_100	31.2	1.2e-22	picorna	188.5	0.942761
Supergroup015	Known (defined by ICTV)	Picorna	Supergroup015--picorna_soil_ORF30_SRR5819237_k141_53482_flag1_multi4_len2293	1	picorna-like_NA_YP_009336737.1_Changjiang_picorna-like_virus_8	27.8	3.5e-23	picorna	246.3	0.949495
Supergroup015	Known (defined by ICTV)	Picorna	Supergroup015--picorna_soil_ORF30_SRR5820375_k141_167734_flag1_multi167_len1626	0.999993	picorna-like_NA_YP_009336939.1_Shahe_heteroptera_virus_1	28.5	2.4e-35	picorna	301.9	0.973064
Supergroup015	Known (defined by ICTV)	Picorna	Supergroup015--picorna_soil_ORF30_SRR5820375_k141_184760_flag1_multi40_len1582	1	picorna-like_NA_AOY34452.1_Crab_spider_picornavirus	30	9.6e-35	picorna	245.8	0.969697
Supergroup015	Known (defined by ICTV)	Picorna	Supergroup015--picorna_soil_ORF30_SRR5821484_k141_65297_flag1_multi33_len1380	1	picorna-like_Secoviridae_YP_009552078.1_Brassica_napus_RNA_virus_1	34.4	4.8e-44	picorna	288.9	0.973064
Supergroup015	Known (defined by ICTV)	Picorna	Supergroup015--picorna_soil_ORF30_SRR5821561_k141_120832_flag1_multi188_len1601	1	picorna-like_NA_YP_009330055.1_Hubei_picorna-like_virus_31	40.4	9e-74	picorna	291.6	0.952862
Supergroup015	Known (defined by ICTV)	Picorna	Supergroup015--picorna_soil_ORF30_SRR5821561_k141_188347_flag1_multi14_len1538	0.999957	picorna-like_Polycipiviridae_AZL87720.1_Polycipiviridae_sp.	45.3	6.9e-67	picorna	234.1	0.976431
Supergroup015	Known (defined by ICTV)	Picorna	Supergroup015--picorna_soil_ORF30_SRR5829904_k141_865_flag1_multi7_len1973	0.999986	picorna-like_NA_YP_009551963.1_Cherry_virus_Trakiya	25.6	2.1e-07	picorna	110.4	0.535354
Supergroup015	Known (defined by ICTV)	Picorna	Supergroup015--picorna_soil_ORF30_SRR5829926_k141_180235_flag1_multi13_len1792	1	picorna-like_NA_YP_009551963.1_Cherry_virus_Trakiya	33	1.2e-48	picorna	292	0.973064
Supergroup015	Known (defined by ICTV)	Picorna	Supergroup015--picorna_soil_ORF30_SRR5829933_k141_83495_flag1_multi30_len9251	1	picorna-like_NA_YP_009345029.1_Ubei_picorna-like_virus_3	48.4	0	NA	NA	NA
Supergroup015	Known (defined by ICTV)	Picorna	Supergroup015--picorna_soil_ORF30_SRR6179835_k141_27380_flag1_multi51_len2062	0.999974	picorna-like_NA_YP_009337665.1_Sanxia_water_strider_virus_8	37.8	1.3e-64	picorna	300.3	0.979798
Supergroup015	Known (defined by ICTV)	Picorna	Supergroup015--picorna_soil_ORF30_SRR6179846_k99_13822_flag1_multi7_len1384	1	picorna-like_NA_YP_009333407.1_Beihai_picorna-like_virus_100	29.1	1.8e-13	picorna	117	0.612795
Supergroup015	Known (defined by ICTV)	Picorna	Supergroup015--picorna_soil_ORF30_SRR6179858_k99_40397_flag1_multi72_len3849	1	picorna-like_NA_ASM94077.1_Lothians_earthworm_picorna-like_virus_1	32.5	3.9e-40	picorna	255.5	0.959596
Supergroup015	Known (defined by ICTV)	Picorna	Supergroup015--picorna_soil_ORF30_SRR6234335_k141_165443_flag1_multi22_len1402	0.999999	picorna-like_Secoviridae_YP_227367.1_Strawberry_latent_ringspot_virus	70.1	1.4e-120	picorna	133.4	0.542088
Supergroup015	Known (defined by ICTV)	Picorna	Supergroup015--picorna_soil_ORF30_SRR6241918_k141_264626_flag1_multi38_len1716	1	picorna-like_Secoviridae_YP_009552078.1_Brassica_napus_RNA_virus_1	33.4	2.8e-38	picorna	279.7	0.96633
Supergroup015	Known (defined by ICTV)	Picorna	Supergroup015--picorna_soil_ORF30_SRR6242886_k141_64701_flag1_multi13_len1315	1	picorna-like_NA_YP_009333513.1_Beihai_picorna-like_virus_101	36.6	5e-48	picorna	256.9	0.892256
Supergroup015	Known (defined by ICTV)	Picorna	Supergroup015--picorna_soil_ORF30_SRR6243472_k141_300778_flag1_multi13_len1915	0.999983	picorna-like_NA_YP_009336671.1_Wenzhou_picorna-like_virus_48	22.3	4.4e-13	picorna	169.4	0.959596
Supergroup015	Known (defined by ICTV)	Picorna	Supergroup015--picorna_soil_ORF30_SRR6243553_k141_233408_flag1_multi36_len1655	1	picorna-like_NA_YP_009336567.1_Hubei_picorna-like_virus_49	28.7	7.2e-28	picorna	197.8	0.979798
Supergroup015	Known (defined by ICTV)	Picorna	Supergroup015--picorna_soil_ORF30_SRR6244104_k141_23041_flag1_multi496_len1964	1	picorna-like_NA_YP_009336534.1_Hubei_picorna-like_virus_47	31.6	1.2e-65	picorna	257.2	0.973064
Supergroup015	Known (defined by ICTV)	Picorna	Supergroup015--picorna_soil_ORF30_SRR6244107_k141_198072_flag1_multi27_len1476	0.999996	picorna-like_NA_YP_009336529.1_Hubei_picorna-like_virus_44	34.7	2.6e-48	picorna	268.1	0.96633
Supergroup015	Known (defined by ICTV)	Picorna	Supergroup015--picorna_soil_ORF30_SRR6244721_k141_400938_flag1_multi36_len2164	1	picorna-like_NA_YP_009345025.1_Wuhan_spider_virus_3	29.5	4.8e-57	picorna	267.3	0.956229
Supergroup015	Known (defined by ICTV)	Picorna	Supergroup015--picorna_soil_ORF30_SRR6244721_k141_69753_flag1_multi10_len1467	1	picorna-like_NA_YP_009336994.1_Wenzhou_picorna-like_virus_28	34.1	8.2e-35	picorna	303.7	0.962963
Supergroup015	Known (defined by ICTV)	Picorna	Supergroup015--picorna_soil_ORF30_SRR6244773_k141_109582_flag1_multi46_len2482	1	picorna-like_NA_ASG92550.1_Picornavirales_Q_sR_OV_011	25.7	1.1e-23	picorna	169.3	0.952862
Supergroup015	Known (defined by ICTV)	Picorna	Supergroup015--picorna_soil_ORF30_SRR6244773_k141_275144_flag1_multi21_len1822	1	picorna-like_NA_QCE20587.1_Melipona_quadrifasciata_virus_1a	54.5	1.4e-116	picorna	344.6	0.979798
Supergroup015	Known (defined by ICTV)	Picorna	Supergroup015--picorna_soil_ORF30_SRR6285239_k141_1842_flag1_multi4_len1528	0.999999	picorna-like_NA_YP_009333390.1_Beihai_picorna-like_virus_47	74.9	3.6e-143	picorna	306.5	0.956229
Supergroup015	Known (defined by ICTV)	Picorna	Supergroup015--picorna_soil_ORF30_SRR7072203_k141_94194_flag1_multi12_len2700	1	picorna-like_NA_YP_009337755.1_Sanxia_picorna-like_virus_9	28.2	2.2e-27	picorna	247.9	0.949495
Supergroup015	Known (defined by ICTV)	Picorna	Supergroup015--picorna_soil_ORF30_SRR7072204_k141_54349_flag1_multi12_len2483	0.999987	picorna-like_HX_add_UBJ26100.1_Red_panda_picorna-like_virus	29.8	1.4e-29	picorna	159.8	0.96633
Supergroup015	Known (defined by ICTV)	Picorna	Supergroup015--picorna_soil_ORF30_SRR7072205_k141_4980_flag1_multi202_len1979	1	picorna-like_Rayfin_LXMC175911_Beihai_pentapodus_picornavirus_4393bp	30.9	2.1e-08	picorna	135.7	0.750842
Supergroup015	Known (defined by ICTV)	Picorna	Supergroup015--picorna_soil_ORF30_SRR7072206_k141_5104_flag1_multi6_len1807	0.999878	picorna-like_NA_YP_009336537.1_Changjiang_picorna-like_virus_3	29	6.8e-08	picorna	113.1	0.73064
Supergroup015	Known (defined by ICTV)	Picorna	Supergroup015--picorna_soil_ORF30_SRR7081529_k141_212584_flag1_multi438_len1818	1	picorna-like_Secoviridae_NP_734463.1_Rice_tungro_spherical_virus	27.3	4.2e-33	picorna	216.3	0.979798
Supergroup015	Known (defined by ICTV)	Picorna	Supergroup015--picorna_soil_ORF30_SRR7081531_k141_525668_flag1_multi911_len2277	1	picorna-like_NA_QCE20587.1_Melipona_quadrifasciata_virus_1a	56.5	8.2e-168	picorna	352.8	0.979798
Supergroup015	Known (defined by ICTV)	Picorna	Supergroup015--picorna_soil_ORF30_SRR7081556_k141_354907_flag1_multi139_len1950	1	picorna-like_NA_YP_009329997.1_Beihai_picorna-like_virus_53	24.6	9.1e-15	picorna	178.3	0.952862
Supergroup015	Known (defined by ICTV)	Picorna	Supergroup015--picorna_soil_ORF30_SRR7081580_k141_403877_flag1_multi23_len1614	1	picorna-like_NA_YP_009329997.1_Beihai_picorna-like_virus_53	24.1	4.8e-17	picorna	178	0.946128
Supergroup015	Known (defined by ICTV)	Picorna	Supergroup015--picorna_soil_ORF30_SRR7522775_k141_160442_flag1_multi52_len1601	0.999998	picorna-like_NA_ASM94077.1_Lothians_earthworm_picorna-like_virus_1	33.1	1.9e-20	picorna	148.4	0.656566
Supergroup015	Known (defined by ICTV)	Picorna	Supergroup015--picorna_soil_ORF30_SRR7522806_k141_108797_flag1_multi63_len2104	1	picorna-like_NA_QCE20587.1_Melipona_quadrifasciata_virus_1a	70.3	2.5e-175	picorna	341.5	0.973064
Supergroup015	Known (defined by ICTV)	Picorna	Supergroup015--picorna_soil_ORF30_SRR7522831_k141_479417_flag1_multi67_len2310	1	picorna-like_NA_YP_009333456.1_Beihai_picorna-like_virus_71	38.2	1.5e-74	picorna	298.4	0.979798
Supergroup015	Known (defined by ICTV)	Picorna	Supergroup015--picorna_soil_ORF30_SRR7522880_k141_39361_flag1_multi431_len2120	1	picorna-like_NA_APG77949.1_Bole_hyalomma_asiaticum_virus_1	25.6	1.1e-24	picorna	254.5	0.96633
Supergroup015	Known (defined by ICTV)	Picorna	Supergroup015--picorna_soil_ORF30_SRR7532699_k141_21591_flag1_multi46_len8776	1	picorna-like_NA_ASG92543.1_Picornavirales_Q_sR_OV_036	26	2e-28	picorna	201.4	0.96633
Supergroup015	Known (defined by ICTV)	Picorna	Supergroup015--picorna_soil_ORF30_SRR7533101_k141_31044_flag1_multi26_len2275	0.999999	picorna-like_NA_YP_009333197.1_Beihai_mantis_shrimp_virus_5	25.6	5.8e-27	picorna	260.9	0.96633
Supergroup015	Known (defined by ICTV)	Picorna	Supergroup015--picorna_soil_ORF30_SRR7533630_k141_37789_flag1_multi4_len1370	0.999982	picorna-like_Secoviridae_YP_009316187.1_Dioscorea_mosaic_associated_virus	23.1	3.8e-14	picorna	213.5	0.952862
Supergroup015	Known (defined by ICTV)	Picorna	Supergroup015--picorna_soil_ORF30_SRR7534623_k141_79166_flag1_multi12_len7674	1	picorna-like_NA_YP_009551899.1_Nephila_clavipes_virus_2	30.9	2e-82	picorna	245.4	0.96633
Supergroup015	Known (defined by ICTV)	Picorna	Supergroup015--picorna_soil_ORF30_SRR7540203_k141_128231_flag1_multi4_len1137	0.999991	picorna-like_NA_YP_009333576.1_Beihai_picorna-like_virus_121	33.2	2.2e-41	picorna	257.6	0.959596
Supergroup015	Known (defined by ICTV)	Picorna	Supergroup015--picorna_soil_ORF30_SRR7540203_k141_25972_flag1_multi3_len1570	1	picorna-like_NA_YP_009337325.1_Hubei_picorna-like_virus_77	35.5	1.7e-47	picorna	243.2	0.959596
Supergroup015	Known (defined by ICTV)	Picorna	Supergroup015--picorna_soil_ORF30_SRR7540211_k141_135563_flag1_multi11_len2719	1	picorna-like_NA_YP_009337420.1_Wenzhou_picorna-like_virus_53	23.6	2e-26	picorna	202.2	0.93266
Supergroup015	Known (defined by ICTV)	Picorna	Supergroup015--picorna_soil_ORF30_SRR7540365_k141_13565_flag1_multi8_len2222	0.999999	picorna-like_NA_YP_009345913.1_Beihai_picorna-like_virus_57	25.7	1.8e-22	picorna	125.9	0.609428
Supergroup015	Known (defined by ICTV)	Picorna	Supergroup015--picorna_soil_ORF30_SRR7540567_k141_32641_flag1_multi5_len1285	1	picorna-like_NA_APG78512.1_Wenzhou_picorna-like_virus_34	26.1	3.6e-17	picorna	150	0.750842
Supergroup015	Known (defined by ICTV)	Picorna	Supergroup015--picorna_soil_ORF30_SRR7540947_k141_22366_flag1_multi6_len1603	1	picorna-like_NA_APG78902.1_Beihai_picorna-like_virus_97	27.4	1.7e-22	picorna	225	0.962963
Supergroup015	Known (defined by ICTV)	Picorna	Supergroup015--picorna_soil_ORF30_SRR7541278_k141_103249_flag1_multi5_len2064	1	picorna-like_NA_YP_009336786.1_Changping_earthworm_virus_1	31	9.3e-58	picorna	267.4	0.973064
Supergroup015	Known (defined by ICTV)	Picorna	Supergroup015--picorna_soil_ORF30_SRR7541460_k141_6317_flag1_multi8_len5237	1	picorna-like_NA_YP_009336882.1_Shahe_picorna-like_virus_11	26.9	3.1e-88	picorna	304.3	0.959596
Supergroup015	Known (defined by ICTV)	Picorna	Supergroup015--picorna_soil_ORF30_SRR7550489_k141_88073_flag1_multi17_len2718	1	picorna-like_NA_YP_009336673.1_Shahe_isopoda_virus_2	36	3.1e-105	picorna	100.8	0.639731
Supergroup015	Known (defined by ICTV)	Picorna	Supergroup015--picorna_soil_ORF30_SRR7550490_k141_4029_flag1_multi6_len1193	1	picorna-like_NA_YP_009336911.1_Shahe_picorna-like_virus_1	74.3	1.2e-135	picorna	132.7	0.511785
Supergroup015	Known (defined by ICTV)	Picorna	Supergroup015--picorna_soil_ORF30_SRR7686442_k141_144809_flag1_multi25_len1990	1	picorna-like_Secoviridae_NP_734456.1_Maize_chlorotic_dwarf_virus	39.1	2.7e-69	picorna	277.7	0.96633
Supergroup015	Known (defined by ICTV)	Picorna	Supergroup015--picorna_soil_ORF30_SRR7686443_k141_141811_flag1_multi19_len1754	1	picorna-like_NA_AOY34452.1_Crab_spider_picornavirus	38.6	8.2e-59	picorna	320.9	0.983165
Supergroup015	Known (defined by ICTV)	Picorna	Supergroup015--picorna_soil_ORF30_SRR7686494_k141_65552_flag1_multi30_len1924	1	picorna-like_NA_YP_009337045.1_Hubei_picorna-like_virus_45	29.9	9.3e-40	picorna	292.8	0.976431
Supergroup015	Known (defined by ICTV)	Picorna	Supergroup015--picorna_soil_ORF30_SRR7686494_k141_70673_flag1_multi11_len1624	1	picorna-like_Secoviridae_YP_009552078.1_Brassica_napus_RNA_virus_1	33.2	7.8e-51	picorna	280.2	0.976431
Supergroup015	Known (defined by ICTV)	Picorna	Supergroup015--picorna_soil_ORF30_SRR7686542_k141_206827_flag1_multi44_len2189	1	picorna-like_NA_ALJ52073.1_Diaphorina_citri_picorna-like_virus	28.5	4.3e-44	picorna	267.1	0.979798
Supergroup015	Known (defined by ICTV)	Picorna	Supergroup015--picorna_soil_ORF30_SRR7686542_k141_82489_flag1_multi61_len1460	0.999997	picorna-like_NA_QCE20587.1_Melipona_quadrifasciata_virus_1a	63.6	1.5e-119	picorna	349.9	0.969697
Supergroup015	Known (defined by ICTV)	Picorna	Supergroup015--picorna_soil_ORF30_SRR7686588_k141_194052_flag1_multi195_len1495	1	picorna-like_Secoviridae_YP_009351878.1_Peach_rosette_mosaic_virus	30.2	4.5e-07	picorna	158.7	0.956229
Supergroup015	Known (defined by ICTV)	Picorna	Supergroup015--picorna_soil_ORF30_SRR7686589_k141_171836_flag1_multi40_len1670	0.99992	picorna-like_Iflaviridae_YP_009448183.1_Armigeres_iflavirus	25.9	2.1e-16	picorna	190.7	0.814815
Supergroup015	Known (defined by ICTV)	Picorna	Supergroup015--picorna_soil_ORF30_SRR7686590_k141_239432_flag1_multi161_len2493	0.999998	picorna-like_Iflaviridae_YP_001285409.1_Brevicoryne_brassicae_virus_-_UK	70.1	2.8e-234	picorna	310.4	0.973064
Supergroup015	Known (defined by ICTV)	Picorna	Supergroup015--picorna_soil_ORF30_SRR7976290_k141_17081_flag1_multi7_len1290	0.997792	picorna-like_NA_QAY29253.1_Gorebridge_virus	28.2	2.5e-18	picorna	108.8	0.397306
Supergroup015	Known (defined by ICTV)	Picorna	Supergroup015--picorna_soil_ORF30_SRR8533926_k141_1292_flag1_multi20_len8085	1	picorna-like_Rayfin_LXMC178843_Wenling_banjofish_picornavirus_2_5318bp	21.2	1.2e-23	picorna	196.3	0.929293
Supergroup015	Known (defined by ICTV)	Picorna	Supergroup015--picorna_soil_ORF31_SRR10849374_k141_112627_flag1_multi6_len2759	1	picorna-like_NA_YP_009336503.1_Hubei_leech_virus_4	55.7	7.8e-198	picorna	313.2	0.949495
Supergroup015	Known (defined by ICTV)	Picorna	Supergroup015--picorna_soil_ORF31_SRR10849401_k141_156007_flag1_multi8_len2427	1	picorna-like_NA_YP_009337791.1_Sanxia_picorna-like_virus_8	42.1	5.7e-125	picorna	230.2	0.858586
Supergroup015	Known (defined by ICTV)	Picorna	Supergroup015--picorna_soil_ORF31_SRR10849401_k141_47679_flag1_multi4_len1417	1	picorna-like_Picornaviridae_YP_009104360.1_Crohivirus_A	28.6	1.3e-15	picorna	80.3	0.397306
Supergroup015	Known (defined by ICTV)	Picorna	Supergroup015--picorna_soil_ORF31_SRR10849404_k141_187754_flag1_multi6_len1943	1	picorna-like_NA_YP_009337284.1_Hubei_picorna-like_virus_28	23.6	1.4e-19	picorna	183.1	0.936027
Supergroup015	Known (defined by ICTV)	Picorna	Supergroup015--picorna_soil_ORF31_SRR10849749_k141_15162_flag1_multi6_len2415	1	picorna-like_NA_YP_009329985.1_Hubei_picorna-like_virus_24	37.9	3.3e-107	picorna	295	0.956229
Supergroup015	Known (defined by ICTV)	Picorna	Supergroup015--picorna_soil_ORF31_SRR10849803_k141_84424_flag1_multi5_len1931	1	picorna-like_NA_YP_009329819.1_Bivalve_RNA_virus_G2	38.4	4.4e-66	picorna	326.8	0.96633
Supergroup015	Known (defined by ICTV)	Picorna	Supergroup015--picorna_soil_ORF31_SRR10849936_k141_117690_flag1_multi5_len1809	0.999972	picorna-like_NA_YP_009333545.1_Beihai_picorna-like_virus_48	64.8	7.8e-165	picorna	311.7	0.952862
Supergroup015	Known (defined by ICTV)	Picorna	Supergroup015--picorna_soil_ORF31_SRR10919510_k141_5008_flag1_multi126_len4204	1	picorna-like_NA_YP_009333494.1_Beihai_shrimp_virus_1	26.7	8.1e-16	picorna	157.1	0.925926
Supergroup015	Known (defined by ICTV)	Picorna	Supergroup015--picorna_soil_ORF31_SRR11450577_k141_59480_flag1_multi6_len1950	1	picorna-like_NA_YP_009333444.1_Beihai_picorna-like_virus_61	32.9	5.7e-80	picorna	236.2	0.959596
Supergroup015	Known (defined by ICTV)	Picorna	Supergroup015--picorna_soil_ORF31_SRR11450578_k141_24508_flag1_multi12_len2463	1	picorna-like_NA_YP_009336929.1_Wenzhou_picorna-like_virus_42	99.6	0	picorna	88.8	0.481481
Supergroup015	Known (defined by ICTV)	Picorna	Supergroup015--picorna_soil_ORF31_SRR11450579_k141_27664_flag1_multi8_len2508	0.999981	picorna-like_NA_YP_009333563.1_Beihai_picorna-like_virus_107	36.6	7.1e-113	picorna	166	0.973064
Supergroup015	Known (defined by ICTV)	Picorna	Supergroup015--picorna_soil_ORF31_SRR11450580_k141_17611_flag1_multi50_len1483	1	picorna-like_NA_YP_009337055.1_Hubei_picorna-like_virus_20	51.7	3.1e-110	picorna	195.1	0.572391
Supergroup015	Known (defined by ICTV)	Picorna	Supergroup015--picorna_soil_ORF31_SRR11450585_k141_52253_flag1_multi37_len1531	0.999972	picorna-like_NA_YP_009333545.1_Beihai_picorna-like_virus_48	75.4	4e-184	picorna	261.8	0.841751
Supergroup015	Known (defined by ICTV)	Picorna	Supergroup015--picorna_soil_ORF31_SRR11450586_k141_56383_flag1_multi11_len1681	0.999986	picorna-like_NA_YP_009336929.1_Wenzhou_picorna-like_virus_42	31.8	1.4e-36	picorna	234.2	0.969697
Supergroup015	Known (defined by ICTV)	Picorna	Supergroup015--picorna_soil_ORF31_SRR11565179_k141_11202_flag1_multi12_len7979	1	picorna-like_NA_YP_009337725.1_Hubei_picorna-like_virus_22	36	7.9e-183	picorna	331.7	0.979798
Supergroup015	Known (defined by ICTV)	Picorna	Supergroup015--picorna_soil_ORF31_SRR11565436_k141_3480_flag1_multi26_len9325	1	picorna-like_Picornaviridae_YP_009508929.1_Turkey_avisivirus	26	3.2e-08	picorna	159.6	0.956229
Supergroup015	Known (defined by ICTV)	Picorna	Supergroup015--picorna_soil_ORF31_SRR11622660_k141_56256_flag1_multi13_len2273	0.999978	picorna-like_NA_YP_009333539.1_Beihai_picorna-like_virus_45	42	4.1e-123	picorna	285.4	0.89899
Supergroup015	Known (defined by ICTV)	Picorna	Supergroup015--picorna_soil_ORF31_SRR11622682_k141_19165_flag1_multi17_len1879	1	picorna-like_NA_YP_009337724.1_Hubei_picorna-like_virus_51	45.9	4.2e-109	picorna	258.3	0.969697
Supergroup015	Known (defined by ICTV)	Picorna	Supergroup015--picorna_soil_ORF31_SRR11678562_k141_45182_flag1_multi10_len1978	0.999998	picorna-like_NA_YP_009333456.1_Beihai_picorna-like_virus_71	30.5	2.6e-58	picorna	293.7	0.952862
Supergroup015	Known (defined by ICTV)	Picorna	Supergroup015--picorna_soil_ORF31_SRR11679754_k141_91673_flag1_multi6_len3197	0.999981	picorna-like_NA_YP_009337325.1_Hubei_picorna-like_virus_77	35.2	4.7e-47	picorna	242.5	0.959596
Supergroup015	Known (defined by ICTV)	Picorna	Supergroup015--picorna_soil_ORF31_SRR12009741_k99_293419_flag1_multi7_len1868	1	picorna-like_NA_YP_009342337.1_Wuhan_fly_virus_4	25.2	2.4e-18	picorna	213.1	0.952862
Supergroup015	Known (defined by ICTV)	Picorna	Supergroup015--picorna_soil_ORF31_SRR12334066_k141_68621_flag1_multi11_len5988	1	picorna-like_NA_QCE20587.1_Melipona_quadrifasciata_virus_1a	34.4	1.5e-174	picorna	300.8	0.86532
Supergroup015	Known (defined by ICTV)	Picorna	Supergroup015--picorna_soil_ORF31_SRR12334072_k141_13064_flag1_multi6_len2422	0.999998	picorna-like_NA_YP_009337238.1_Hubei_picorna-like_virus_2	45.6	1.9e-157	picorna	301.8	0.96633
Supergroup015	Known (defined by ICTV)	Picorna	Supergroup015--picorna_soil_ORF31_SRR2148788_k99_6523_flag1_multi148_len1675	1	picorna-like_HX_add_YP_010229201_Potato_virus_B	96	8.6e-248	picorna	181.6	0.653199
Supergroup015	Known (defined by ICTV)	Picorna	Supergroup015--picorna_soil_ORF31_SRR4021136_k141_96235_flag1_multi5_len1886	0.999999	picorna-like_NA_YP_009336777.1_Wenzhou_channeled_applesnail_virus_2	25.3	8.8e-14	picorna	122.7	0.494949
Supergroup015	Known (defined by ICTV)	Picorna	Supergroup015--picorna_soil_ORF31_SRR4021772_k141_24942_flag1_multi15_len2535	0.999998	picorna-like_NA_YP_009336786.1_Changping_earthworm_virus_1	34	1.9e-74	picorna	266.3	0.96633
Supergroup015	Known (defined by ICTV)	Picorna	Supergroup015--picorna_soil_ORF31_SRR4021776_k141_15947_flag1_multi6_len2357	1	picorna-like_NA_YP_009345029.1_Ubei_picorna-like_virus_3	48.2	5.8e-108	picorna	317	0.969697
Supergroup015	Known (defined by ICTV)	Picorna	Supergroup015--picorna_soil_ORF31_SRR4021778_k141_15646_flag1_multi50_len3829	1	picorna-like_NA_ASG92543.1_Picornavirales_Q_sR_OV_036	34.2	1.1e-83	picorna	346.2	0.956229
Supergroup015	Known (defined by ICTV)	Picorna	Supergroup015--picorna_soil_ORF31_SRR4022151_k141_6320_flag1_multi73_len4658	1	picorna-like_NA_ASM94077.1_Lothians_earthworm_picorna-like_virus_1	26.9	6.7e-78	picorna	264	0.949495
Supergroup015	Known (defined by ICTV)	Picorna	Supergroup015--picorna_soil_ORF31_SRR4022162_k141_13471_flag1_multi6_len4346	1	picorna-like_NA_YP_009330121.1_Beihai_picorna-like_virus_70	31.8	6.5e-74	picorna	305.1	0.969697
Supergroup015	Known (defined by ICTV)	Picorna	Supergroup015--picorna_soil_ORF31_SRR4022166_k141_16001_flag1_multi12_len1738	1	picorna-like_NA_QCE20587.1_Melipona_quadrifasciata_virus_1a	54.5	3.9e-126	picorna	335	0.976431
Supergroup015	Known (defined by ICTV)	Picorna	Supergroup015--picorna_soil_ORF31_SRR4022166_k141_19501_flag1_multi10_len1804	1	picorna-like_NA_YP_009337332.1_Hubei_picorna-like_virus_18	26.6	7.9e-18	picorna	197.1	0.96633
Supergroup015	Known (defined by ICTV)	Picorna	Supergroup015--picorna_soil_ORF31_SRR4022177_k141_17216_flag1_multi4_len1592	1	picorna-like_Secoviridae_YP_009552078.1_Brassica_napus_RNA_virus_1	35.6	2.1e-36	picorna	260.9	0.905724
Supergroup015	Known (defined by ICTV)	Picorna	Supergroup015--picorna_soil_ORF31_SRR5215304_k141_265893_flag1_multi9_len1567	1	picorna-like_NA_YP_009337372.1_Hubei_picorna-like_virus_43	28.1	2.9e-22	picorna	246.5	0.973064
Supergroup015	Known (defined by ICTV)	Picorna	Supergroup015--picorna_soil_ORF31_SRR5215307_k141_7766_flag1_multi6_len2216	0.999959	picorna-like_NA_YP_009336690.1_Wenling_crustacean_virus_2	23.9	1.3e-19	picorna	132.6	0.59596
Supergroup015	Known (defined by ICTV)	Picorna	Supergroup015--picorna_soil_ORF31_SRR5252270_k141_164907_flag1_multi10_len2856	1	picorna-like_NA_YP_009336882.1_Shahe_picorna-like_virus_11	29.5	4.9e-60	picorna	289.5	0.969697
Supergroup015	Known (defined by ICTV)	Picorna	Supergroup015--picorna_soil_ORF31_SRR5252281_k141_105561_flag1_multi15_len7420	1	picorna-like_NA_YP_009336882.1_Shahe_picorna-like_virus_11	27.5	3.2e-93	picorna	300.7	0.962963
Supergroup015	Known (defined by ICTV)	Picorna	Supergroup015--picorna_soil_ORF31_SRR5252353_k141_22550_flag1_multi7_len1618	0.999976	picorna-like_NA_YP_009337055.1_Hubei_picorna-like_virus_20	56.9	2.4e-90	picorna	301.7	0.96633
Supergroup015	Known (defined by ICTV)	Picorna	Supergroup015--picorna_soil_ORF31_SRR5252572_k141_116435_flag1_multi9_len1445	1	picorna-like_NA_YP_009337055.1_Hubei_picorna-like_virus_20	27.6	1.5e-06	picorna	124	0.690236
Supergroup015	Known (defined by ICTV)	Picorna	Supergroup015--picorna_soil_ORF31_SRR5256983_k141_156543_flag1_multi20_len8862	1	picorna-like_NA_YP_009336819.1_Shahe_picorna-like_virus_10	22.6	6.2e-72	picorna	295.3	0.96633
Supergroup015	Known (defined by ICTV)	Picorna	Supergroup015--picorna_soil_ORF31_SRR5257112_k141_13216_flag1_multi5_len1984	1	picorna-like_Picornaviridae_YP_004782204.1_Bat_picornavirus_3	29.4	1.2e-08	picorna	122	0.818182
Supergroup015	Known (defined by ICTV)	Picorna	Supergroup015--picorna_soil_ORF31_SRR5257112_k141_77920_flag1_multi12_len2184	0.996466	picorna-like_NA_YP_009330031.1_Hubei_picorna-like_virus_46	32.4	1.8e-46	picorna	142	0.488215
Supergroup015	Known (defined by ICTV)	Picorna	Supergroup015--picorna_soil_ORF31_SRR5257968_k141_117494_flag1_multi7_len4913	1	picorna-like_NA_YP_009336801.1_Wenzhou_channeled_applesnail_virus_3	26.5	2.9e-30	picorna	222.4	0.956229
Supergroup015	Known (defined by ICTV)	Picorna	Supergroup015--picorna_soil_ORF31_SRR5258558_k141_85027_flag1_multi9_len7465	1	picorna-like_NA_AFR11853.1_Cadicistrovirus	45.5	3.6e-161	picorna	169.7	0.962963
Supergroup015	Known (defined by ICTV)	Picorna	Supergroup015--picorna_soil_ORF31_SRR5258558_k141_97527_flag1_multi13_len5471	1	picorna-like_Dicistroviridae_NP_620562.1_Triatoma_virus	26.9	1.6e-39	picorna	248.6	0.949495
Supergroup015	Known (defined by ICTV)	Picorna	Supergroup015--picorna_soil_ORF31_SRR5258558_k141_98832_flag1_multi7_len9249	1	picorna-like_NA_YP_009333551.1_Beihai_picorna-like_virus_85	29	7.2e-38	picorna	240.8	0.956229
Supergroup015	Known (defined by ICTV)	Picorna	Supergroup015--picorna_soil_ORF31_SRR5258657_k141_251079_flag1_multi7_len5742	1	picorna-like_Dicistroviridae_NP_620562.1_Triatoma_virus	26.9	1.3e-39	picorna	248.6	0.949495
Supergroup015	Known (defined by ICTV)	Picorna	Supergroup015--picorna_soil_ORF31_SRR5829934_k141_64800_flag1_multi21_len9479	1	picorna-like_NA_YP_009330031.1_Hubei_picorna-like_virus_46	24.2	2e-83	picorna	248.9	0.969697
Supergroup015	Known (defined by ICTV)	Picorna	Supergroup015--picorna_soil_ORF31_SRR5829936_k141_23837_flag1_multi9_len2620	1	picorna-like_HX_add_UBJ26100.1_Red_panda_picorna-like_virus	27.8	8.4e-23	picorna	191.9	0.949495
Supergroup015	Known (defined by ICTV)	Picorna	Supergroup015--picorna_soil_ORF31_SRR5829969_k141_11576_flag1_multi281_len8014	1	picorna-like_NA_YP_009336671.1_Wenzhou_picorna-like_virus_48	23.5	1.6e-106	picorna	254.9	0.959596
Supergroup015	Known (defined by ICTV)	Picorna	Supergroup015--picorna_soil_ORF31_SRR5829969_k141_18252_flag1_multi10_len2252	1	picorna-like_NA_YP_009330121.1_Beihai_picorna-like_virus_70	32.1	1.3e-76	picorna	272.2	0.962963
Supergroup015	Known (defined by ICTV)	Picorna	Supergroup015--picorna_soil_ORF31_SRR6179832_k141_7434_flag1_multi12_len2159	1	picorna-like_Secoviridae_YP_009552078.1_Brassica_napus_RNA_virus_1	35.2	9.6e-73	picorna	287.9	0.962963
Supergroup015	Known (defined by ICTV)	Picorna	Supergroup015--picorna_soil_ORF31_SRR6179838_k99_100425_flag1_multi6_len1776	1	NA	NA	NA	picorna	61.8	0.430976
Supergroup015	Known (defined by ICTV)	Picorna	Supergroup015--picorna_soil_ORF31_SRR6179838_k99_113424_flag1_multi13_len4908	1	picorna-like_NA_YP_009336831.1_Wenzhou_picorna-like_virus_22	23.4	1.3e-10	picorna	103.7	0.912458
Supergroup015	Known (defined by ICTV)	Picorna	Supergroup015--picorna_soil_ORF31_SRR6179838_k99_51918_flag1_multi7_len2237	0.999984	picorna-like_Iflaviridae_YP_009552080.1_Yongsan_iflavirus_1	24.4	3.3e-11	picorna	161.9	0.96633
Supergroup015	Known (defined by ICTV)	Picorna	Supergroup015--picorna_soil_ORF31_SRR6179842_k99_62660_flag1_multi53_len6717	1	picorna-like_NA_YP_009336533.1_Hubei_tick_virus_3	23	5.4e-12	picorna	162.5	0.969697
Supergroup015	Known (defined by ICTV)	Picorna	Supergroup015--picorna_soil_ORF31_SRR6237240_k141_125474_flag1_multi18_len2056	0.999997	picorna-like_Iflaviridae_NP_049374.1_Sacbrood_virus	45.9	1.9e-135	picorna	287.8	0.973064
Supergroup015	Known (defined by ICTV)	Picorna	Supergroup015--picorna_soil_ORF31_SRR6238233_k141_61671_flag1_multi115_len2381	0.999929	NA	NA	NA	picorna	80.1	0.59596
Supergroup015	Known (defined by ICTV)	Picorna	Supergroup015--picorna_soil_ORF31_SRR6238236_k141_220363_flag1_multi87_len1344	0.999997	picorna-like_NA_YP_009337271.1_Hubei_tetragnatha_maxillosa_virus_2	27.3	1.3e-18	picorna	203.3	0.811448
Supergroup015	Known (defined by ICTV)	Picorna	Supergroup015--picorna_soil_ORF31_SRR6241833_k141_300965_flag1_multi105_len1990	1	picorna-like_Iflaviridae_NP_620559.1_Infectious_flacherie_virus	40.3	5.6e-75	picorna	262.1	0.962963
Supergroup015	Known (defined by ICTV)	Picorna	Supergroup015--picorna_soil_ORF31_SRR6241918_k141_323445_flag1_multi10_len1257	0.999996	picorna-like_NA_YP_009337725.1_Hubei_picorna-like_virus_22	44.4	3.7e-62	picorna	333.9	0.959596
Supergroup015	Known (defined by ICTV)	Picorna	Supergroup015--picorna_soil_ORF31_SRR6242886_k141_212634_flag1_multi17_len1686	0.999999	picorna-like_Iflaviridae_YP_009002581.1_Antheraea_pernyi_iflavirus	24.1	4.9e-21	picorna	256.8	0.973064
Supergroup015	Known (defined by ICTV)	Picorna	Supergroup015--picorna_soil_ORF31_SRR6243472_k141_58039_flag1_multi57_len1180	0.999997	picorna-like_NA_YP_009330031.1_Hubei_picorna-like_virus_46	45.8	2.4e-53	picorna	302.3	0.882155
Supergroup015	Known (defined by ICTV)	Picorna	Supergroup015--picorna_soil_ORF31_SRR6243501_k141_252672_flag1_multi24_len1456	1	picorna-like_Dicistroviridae_YP_008888535.1_Formica_exsecta_virus_1	28.6	3.5e-31	picorna	253.7	0.96633
Supergroup015	Known (defined by ICTV)	Picorna	Supergroup015--picorna_soil_ORF31_SRR6244104_k141_15291_flag1_multi198_len1362	0.999926	NA	NA	NA	picorna	176.9	0.922559
Supergroup015	Known (defined by ICTV)	Picorna	Supergroup015--picorna_soil_ORF31_SRR6244104_k141_301789_flag1_multi7_len1251	0.999939	picorna-like_Secoviridae_YP_002000610.1_Grapevine_chrome_mosaic_virus	29	5.6e-17	picorna	240.7	0.905724
Supergroup015	Known (defined by ICTV)	Picorna	Supergroup015--picorna_soil_ORF31_SRR6244107_k141_165000_flag1_multi42_len1368	0.999992	picorna-like_Secoviridae_YP_009552078.1_Brassica_napus_RNA_virus_1	34.6	9.6e-40	picorna	294.5	0.969697
Supergroup015	Known (defined by ICTV)	Picorna	Supergroup015--picorna_soil_ORF31_SRR6244716_k141_87138_flag1_multi105_len2364	0.999928	NA	NA	NA	picorna	80.1	0.59596
Supergroup015	Known (defined by ICTV)	Picorna	Supergroup015--picorna_soil_ORF31_SRR6244720_k141_187206_flag1_multi24_len1273	0.99999	picorna-like_NA_YP_009337271.1_Hubei_tetragnatha_maxillosa_virus_2	27.8	4.3e-14	picorna	157.9	0.6633
Supergroup015	Known (defined by ICTV)	Picorna	Supergroup015--picorna_soil_ORF31_SRR6244721_k141_321357_flag1_multi13_len1191	1	picorna-like_Iflaviridae_YP_009444707.1_Chequa_iflavirus	34	6.9e-35	picorna	277.4	0.96633
Supergroup015	Known (defined by ICTV)	Picorna	Supergroup015--picorna_soil_ORF31_SRR6244771_k141_212161_flag1_multi15_len1422	1	picorna-like_NA_YP_009330031.1_Hubei_picorna-like_virus_46	46	6.5e-68	picorna	347.5	0.983165
Supergroup015	Known (defined by ICTV)	Picorna	Supergroup015--picorna_soil_ORF31_SRR6244774_k141_89668_flag1_multi53_len2586	0.999804	picorna-like_NA_YP_009336819.1_Shahe_picorna-like_virus_10	21.5	7.9e-12	picorna	114.2	0.410774
Supergroup015	Known (defined by ICTV)	Picorna	Supergroup015--picorna_soil_ORF31_SRR6244775_k141_51887_flag1_multi483_len2364	0.999927	picorna-like_NA_YP_009337372.1_Hubei_picorna-like_virus_43	50.9	2e-166	picorna	265.1	0.956229
Supergroup015	Known (defined by ICTV)	Picorna	Supergroup015--picorna_soil_ORF31_SRR7072204_k141_38535_flag1_multi12_len2124	1	picorna-like_NA_YP_009330008.1_Changjiang_crawfish_virus_4	29.2	1.5e-25	picorna	158.6	0.602694
Supergroup015	Known (defined by ICTV)	Picorna	Supergroup015--picorna_soil_ORF31_SRR7072204_k141_67536_flag1_multi12_len1349	0.999989	picorna-like_NA_YP_009337018.1_Hubei_picorna-like_virus_48	35.3	6e-32	picorna	189	0.683502
Supergroup015	Known (defined by ICTV)	Picorna	Supergroup015--picorna_soil_ORF31_SRR7072205_k141_133833_flag1_multi7_len1933	0.999999	picorna-like_Iflaviridae_YP_009552119.1_Varroa_destructor_virus_2	20.9	3.2e-08	picorna	103.4	0.535354
Supergroup015	Known (defined by ICTV)	Picorna	Supergroup015--picorna_soil_ORF31_SRR7080900_k141_583603_flag1_multi1915_len1645	1	picorna-like_NA_YP_009336671.1_Wenzhou_picorna-like_virus_48	31.5	5.4e-43	picorna	269	0.969697
Supergroup015	Known (defined by ICTV)	Picorna	Supergroup015--picorna_soil_ORF31_SRR7081433_k141_211701_flag1_multi1486_len1954	0.999995	picorna-like_NA_YP_009333309.1_Beihai_octopus_virus_2	32.3	1.4e-23	picorna	126.4	0.545455
Supergroup015	Known (defined by ICTV)	Picorna	Supergroup015--picorna_soil_ORF31_SRR7081446_k141_279766_flag1_multi30_len1508	1	NA	NA	NA	picorna	129.8	0.851852
Supergroup015	Known (defined by ICTV)	Picorna	Supergroup015--picorna_soil_ORF31_SRR7522797_k141_39924_flag1_multi114_len1895	1	picorna-like_NA_YP_009337438.1_Sanxia_water_strider_virus_9	29.2	2.8e-48	picorna	291.4	0.979798
Supergroup015	Known (defined by ICTV)	Picorna	Supergroup015--picorna_soil_ORF31_SRR7522880_k141_99740_flag1_multi2734_len2274	0.999999	picorna-like_NA_YP_009333551.1_Beihai_picorna-like_virus_85	27.7	1.1e-37	picorna	281.5	0.96633
Supergroup015	Known (defined by ICTV)	Picorna	Supergroup015--picorna_soil_ORF31_SRR7532699_k141_24947_flag1_multi50_len10301	0.999998	picorna-like_NA_YP_009337057.1_Wenzhou_picorna-like_virus_37	26.7	1.9e-23	picorna	243.5	0.96633
Supergroup015	Known (defined by ICTV)	Picorna	Supergroup015--picorna_soil_ORF31_SRR7533630_k141_48335_flag1_multi8_len2323	1	picorna-like_NA_YP_009345025.1_Wuhan_spider_virus_3	30.7	2e-64	picorna	295.2	0.962963
Supergroup015	Known (defined by ICTV)	Picorna	Supergroup015--picorna_soil_ORF31_SRR7533630_k141_544_flag1_multi7_len2010	1	picorna-like_NA_YP_009330008.1_Changjiang_crawfish_virus_4	37.1	1e-88	picorna	257.6	0.976431
Supergroup015	Known (defined by ICTV)	Picorna	Supergroup015--picorna_soil_ORF31_SRR7534265_k141_64148_flag1_multi6_len2428	1	picorna-like_NA_YP_009336777.1_Wenzhou_channeled_applesnail_virus_2	27.2	1.4e-19	picorna	173.8	0.979798
Supergroup015	Known (defined by ICTV)	Picorna	Supergroup015--picorna_soil_ORF31_SRR7534265_k141_72475_flag1_multi14_len2113	1	picorna-like_NA_ASM94077.1_Lothians_earthworm_picorna-like_virus_1	30.9	1.5e-59	picorna	266	0.959596
Supergroup015	Known (defined by ICTV)	Picorna	Supergroup015--picorna_soil_ORF31_SRR7535528_k141_210194_flag1_multi5_len3628	1	picorna-like_HX_add_YP_009666362_Marine_RNA_virus_SF-3	35.4	9.6e-145	picorna	313.1	0.969697
Supergroup015	Known (defined by ICTV)	Picorna	Supergroup015--picorna_soil_ORF31_SRR7535528_k141_57740_flag1_multi67_len5363	1	picorna-like_NA_YP_009336786.1_Changping_earthworm_virus_1	25.9	6.3e-96	picorna	266.3	0.962963
Supergroup015	Known (defined by ICTV)	Picorna	Supergroup015--picorna_soil_ORF31_SRR7536883_k141_133905_flag1_multi4_len1733	0.999996	picorna-like_NA_YP_009329976.1_Beihai_picorna-like_virus_43	56.1	4.1e-87	picorna	310.4	0.93266
Supergroup015	Known (defined by ICTV)	Picorna	Supergroup015--picorna_soil_ORF31_SRR7537439_k141_4276_flag1_multi8_len3525	0.999983	picorna-like_NA_APG77949.1_Bole_hyalomma_asiaticum_virus_1	27.9	5.8e-18	picorna	200.7	0.96633
Supergroup015	Known (defined by ICTV)	Picorna	Supergroup015--picorna_soil_ORF31_SRR7538189_k141_79224_flag1_multi6_len1515	0.999895	picorna-like_Dicistroviridae_YP_009388499.1_Apis_dicistrovirus	26.7	1.4e-16	picorna	164.1	0.801347
Supergroup015	Known (defined by ICTV)	Picorna	Supergroup015--picorna_soil_ORF31_SRR7539306_k141_48553_flag1_multi14_len9927	1	picorna-like_NA_YP_009333524.1_Beihai_picorna-like_virus_90	24.3	4.9e-40	picorna	257.5	0.96633
Supergroup015	Known (defined by ICTV)	Picorna	Supergroup015--picorna_soil_ORF31_SRR7540366_k141_22878_flag1_multi172_len2047	1	picorna-like_Dicistroviridae_QHD64741.1_Plasmopara_viticola_associated_dicistro-like_virus_1	52.5	2.4e-127	picorna	333.6	0.983165
Supergroup015	Known (defined by ICTV)	Picorna	Supergroup015--picorna_soil_ORF31_SRR7540567_k141_57022_flag1_multi7_len2524	1	picorna-like_NA_YP_009551963.1_Cherry_virus_Trakiya	29.4	3.8e-47	picorna	290.6	0.973064
Supergroup015	Known (defined by ICTV)	Picorna	Supergroup015--picorna_soil_ORF31_SRR7540567_k141_85799_flag1_multi8_len1319	1	NA	NA	NA	picorna	76.3	0.673401
Supergroup015	Known (defined by ICTV)	Picorna	Supergroup015--picorna_soil_ORF31_SRR7590046_k141_3847_flag1_multi6_len2087	1	picorna-like_NA_YP_009337053.1_Hubei_picorna-like_virus_50	26.6	3.7e-33	picorna	148.1	0.666667
Supergroup015	Known (defined by ICTV)	Picorna	Supergroup015--picorna_soil_ORF31_SRR7686443_k141_143320_flag1_multi193_len2667	1	picorna-like_NA_YP_009345025.1_Wuhan_spider_virus_3	28.5	1.3e-67	picorna	301.5	0.969697
Supergroup015	Known (defined by ICTV)	Picorna	Supergroup015--picorna_soil_ORF31_SRR7686451_k141_208359_flag1_multi12_len1464	0.999999	picorna-like_NA_YP_009336777.1_Wenzhou_channeled_applesnail_virus_2	30.2	8.4e-36	picorna	266.3	0.96633
Supergroup015	Known (defined by ICTV)	Picorna	Supergroup015--picorna_soil_ORF31_SRR7686451_k141_251683_flag1_multi152_len2812	1	picorna-like_NA_YP_009345025.1_Wuhan_spider_virus_3	28.5	1.4e-67	picorna	301.6	0.969697
Supergroup015	Known (defined by ICTV)	Picorna	Supergroup015--picorna_soil_ORF31_SRR7686538_k141_271484_flag1_multi1703_len2337	1	picorna-like_NA_YP_009342337.1_Wuhan_fly_virus_4	37.2	5.3e-103	picorna	297.4	0.962963
Supergroup015	Known (defined by ICTV)	Picorna	Supergroup015--picorna_soil_ORF31_SRR7686541_k141_90288_flag1_multi291_len2054	1	picorna-like_NA_YP_009336786.1_Changping_earthworm_virus_1	33.8	1.3e-59	picorna	261.9	0.949495
Supergroup015	Known (defined by ICTV)	Picorna	Supergroup015--picorna_soil_ORF31_SRR7686590_k141_27035_flag1_multi59_len1977	1	picorna-like_NA_YP_009330055.1_Hubei_picorna-like_virus_31	36.3	9.7e-81	picorna	293.8	0.952862
Supergroup015	Known (defined by ICTV)	Picorna	Supergroup015--picorna_soil_ORF31_SRR7686807_k141_110426_flag1_multi454_len1567	0.999957	picorna-like_NA_QCE20587.1_Melipona_quadrifasciata_virus_1a	57.5	8e-80	picorna	290.3	0.882155
Supergroup015	Known (defined by ICTV)	Picorna	Supergroup015--picorna_soil_ORF31_SRR7686808_k141_206872_flag1_multi273_len1484	1	picorna-like_NA_QCE20587.1_Melipona_quadrifasciata_virus_1a	55.2	8.8e-122	picorna	325.3	0.96633
Supergroup015	Known (defined by ICTV)	Picorna	Supergroup015--picorna_soil_ORF31_SRR7686811_k141_257010_flag1_multi39_len1593	1	picorna-like_NA_ALJ52073.1_Diaphorina_citri_picorna-like_virus	29.6	2.9e-37	picorna	267.1	0.979798
Supergroup015	Known (defined by ICTV)	Picorna	Supergroup015--picorna_soil_ORF31_SRR7686813_k141_286817_flag1_multi98_len1366	1	picorna-like_NA_YP_009333496.1_Beihai_picorna-like_virus_84	32.3	2.6e-33	picorna	289.6	0.976431
Supergroup015	Known (defined by ICTV)	Picorna	Supergroup015--picorna_soil_ORF31_SRR7686820_k141_198821_flag1_multi91_len2429	1	picorna-like_NA_QCE20587.1_Melipona_quadrifasciata_virus_1a	60	1.1e-195	picorna	342.6	0.973064
Supergroup015	Known (defined by ICTV)	Picorna	Supergroup015--picorna_soil_ORF31_SRR8435713_k141_11539_flag1_multi9_len2103	1	picorna-like_NA_YP_009336844.1_Wenzhou_picorna-like_virus_39	25.2	1.2e-26	picorna	214.3	0.96633
Supergroup015	Known (defined by ICTV)	Picorna	Supergroup015--picorna_soil_ORF31_SRR8535381_k141_112409_flag1_multi5_len2203	1	picorna-like_NA_YP_009330008.1_Changjiang_crawfish_virus_4	36.6	7.1e-94	picorna	248.2	0.875421
Supergroup015	Known (defined by ICTV)	Picorna	Supergroup015--picorna_soil_ORF31_SRR8549479_k141_14031_flag1_multi9_len8713	1	picorna-like_HX_add_YP_009666351_Marine_RNA_virus_SF-1	21.8	3e-40	picorna	182.9	0.946128
Supergroup015	Known (defined by ICTV)	Picorna	Supergroup015--picorna_soil_ORF31_SRR8861597_k141_11015_flag1_multi4_len1360	1	picorna-like_NA_YP_009333456.1_Beihai_picorna-like_virus_71	39.6	1.2e-64	picorna	189.1	0.538721
Supergroup015	Known (defined by ICTV)	Picorna	Supergroup015--picorna_soil_ORF31_SRR8861663_k141_16672_flag1_multi8_len2459	1	picorna-like_Picornaviridae_YP_009272812.1_Washington_bat_picornavirus	32.2	3.2e-71	picorna	313.9	0.983165
Supergroup015	Known (defined by ICTV)	Picorna	Supergroup015--picorna_soil_ORF31_SRR9648436_k141_282459_flag1_multi5_len1692	0.999987	picorna-like_Secoviridae_YP_009316187.1_Dioscorea_mosaic_associated_virus	28.2	2.1e-29	picorna	268.4	0.959596
Supergroup015	Known (defined by ICTV)	Picorna	Supergroup015--picorna_soil_ORF32_ERR2562191_k141_25387_flag1_multi15_len1898	1	picorna-like_NA_YP_009336882.1_Shahe_picorna-like_virus_11	25.7	4.6e-18	picorna	126.9	0.558923
Supergroup015	Known (defined by ICTV)	Picorna	Supergroup015--picorna_soil_ORF32_ERR2562194_k141_51663_flag1_multi4_len1916	1	picorna-like_NA_YP_009336844.1_Wenzhou_picorna-like_virus_39	28.2	9.6e-24	picorna	206.6	0.949495
Supergroup015	Known (defined by ICTV)	Picorna	Supergroup015--picorna_soil_ORF32_SRR10849400_k141_137906_flag1_multi8_len1370	0.999967	picorna-like_NA_ASG92550.1_Picornavirales_Q_sR_OV_011	31.8	7.5e-18	picorna	156.4	0.959596
Supergroup015	Known (defined by ICTV)	Picorna	Supergroup015--picorna_soil_ORF32_SRR10849400_k141_96909_flag1_multi7_len4214	1	picorna-like_NA_YP_009337644.1_Sanxia_atyid_shrimp_virus_2	22.5	3.8e-15	picorna	143.4	0.942761
Supergroup015	Known (defined by ICTV)	Picorna	Supergroup015--picorna_soil_ORF32_SRR10849656_k141_32759_flag1_multi4_len2137	0.999996	picorna-like_NA_YP_009333502.1_Beihai_picorna-like_virus_81	26.9	5.9e-39	picorna	217	0.942761
Supergroup015	Known (defined by ICTV)	Picorna	Supergroup015--picorna_soil_ORF32_SRR10849744_k141_93522_flag1_multi50_len6441	1	picorna-like_Dicistroviridae_NP_044945.1_Drosophila_C_virus	56.9	4.8e-303	picorna	335.1	0.969697
Supergroup015	Known (defined by ICTV)	Picorna	Supergroup015--picorna_soil_ORF32_SRR10849745_k141_93055_flag1_multi22_len8954	1	picorna-like_NA_YP_009337018.1_Hubei_picorna-like_virus_48	31	2.5e-68	picorna	292.1	0.986532
Supergroup015	Known (defined by ICTV)	Picorna	Supergroup015--picorna_soil_ORF32_SRR10849749_k141_54277_flag1_multi76_len8962	1	picorna-like_NA_YP_009337018.1_Hubei_picorna-like_virus_48	31	2.5e-68	picorna	292.1	0.986532
Supergroup015	Known (defined by ICTV)	Picorna	Supergroup015--picorna_soil_ORF32_SRR10849936_k141_139539_flag1_multi42_len9776	1	picorna-like_Dicistroviridae_NP_733845.1_Aphid_lethal_paralysis_virus	86.4	0	picorna	308.6	0.96633
Supergroup015	Known (defined by ICTV)	Picorna	Supergroup015--picorna_soil_ORF32_SRR10849936_k141_66573_flag1_multi33_len8885	1	picorna-like_NA_YP_009329819.1_Bivalve_RNA_virus_G2	25.6	4.7e-63	picorna	281.7	0.979798
Supergroup015	Known (defined by ICTV)	Picorna	Supergroup015--picorna_soil_ORF32_SRR10933884_k141_46853_flag1_multi177_len2854	1	picorna-like_NA_YP_009336781.1_Changjiang_picorna-like_virus_13	31.3	2.1e-93	picorna	265.4	0.808081
Supergroup015	Known (defined by ICTV)	Picorna	Supergroup015--picorna_soil_ORF32_SRR11450580_k141_113935_flag1_multi99_len7754	1	picorna-like_NA_YP_009336741.1_Shahe_picorna-like_virus_12	40.1	1.5e-235	picorna	236	0.942761
Supergroup015	Known (defined by ICTV)	Picorna	Supergroup015--picorna_soil_ORF32_SRR11450580_k141_83573_flag1_multi8_len1325	0.999985	picorna-like_NA_YP_009329971.1_Changjiang_picorna-like_virus_1	50.2	4.3e-94	picorna	258.2	0.973064
Supergroup015	Known (defined by ICTV)	Picorna	Supergroup015--picorna_soil_ORF32_SRR11564268_k141_111195_flag1_multi9_len1547	1	picorna-like_NA_YP_009333425.1_Beihai_picorna-like_virus_27	24	7.1e-08	picorna	65.9	0.501684
Supergroup015	Known (defined by ICTV)	Picorna	Supergroup015--picorna_soil_ORF32_SRR11565436_k141_65933_flag1_multi15_len2668	1	picorna-like_NA_QHG11374.1_nonstructural_Rabbit_picorna-like_virus	22.1	0.00079	picorna	115.8	0.929293
Supergroup015	Known (defined by ICTV)	Picorna	Supergroup015--picorna_soil_ORF32_SRR11622285_k141_68554_flag1_multi6_len1805	0.999999	picorna-like_NA_YP_009337682.1_Wenzhou_picorna-like_virus_26	43.3	8.4e-57	picorna	292.1	0.882155
Supergroup015	Known (defined by ICTV)	Picorna	Supergroup015--picorna_soil_ORF32_SRR11622778_k141_117392_flag1_multi4_len1504	1	picorna-like_NA_YP_009336503.1_Hubei_leech_virus_4	48	3.3e-106	picorna	267	0.882155
Supergroup015	Known (defined by ICTV)	Picorna	Supergroup015--picorna_soil_ORF32_SRR11622778_k141_95572_flag1_multi45_len1735	1	picorna-like_NA_YP_009333342.1_Beihai_paphia_shell_virus_2	40.3	6.5e-87	picorna	266.4	0.962963
Supergroup015	Known (defined by ICTV)	Picorna	Supergroup015--picorna_soil_ORF32_SRR11622780_k141_72497_flag1_multi3_len1674	0.999926	picorna-like_Polycipiviridae_QIC52838.1_Apple_picorna-like_virus_1	23.1	3.5e-09	picorna	143.8	0.760943
Supergroup015	Known (defined by ICTV)	Picorna	Supergroup015--picorna_soil_ORF32_SRR11678315_k141_5579_flag1_multi7_len6267	1	picorna-like_NA_BBB86807.2_Yado-kari_virus_2	57.3	6.6e-158	picorna	117.9	0.882155
Supergroup015	Known (defined by ICTV)	Picorna	Supergroup015--picorna_soil_ORF32_SRR12009741_k99_163353_flag1_multi9_len4532	1	picorna-like_NA_YP_009330121.1_Beihai_picorna-like_virus_70	33.9	1.1e-68	picorna	296.3	0.962963
Supergroup015	Known (defined by ICTV)	Picorna	Supergroup015--picorna_soil_ORF32_SRR2148788_k99_3930_flag1_multi291_len5809	1	picorna-like_NA_YP_009345913.1_Beihai_picorna-like_virus_57	32.9	2.8e-81	picorna	140.8	0.929293
Supergroup015	Known (defined by ICTV)	Picorna	Supergroup015--picorna_soil_ORF32_SRR4022164_k141_12101_flag1_multi5_len2288	0.999966	picorna-like_Dicistroviridae_YP_008888535.1_Formica_exsecta_virus_1	35.6	9.4e-33	picorna	228.2	0.760943
Supergroup015	Known (defined by ICTV)	Picorna	Supergroup015--picorna_soil_ORF32_SRR5208455_k141_38556_flag1_multi5_len1431	0.999996	picorna-like_NA_YP_009330031.1_Hubei_picorna-like_virus_46	38.3	1.3e-60	picorna	275.3	0.912458
Supergroup015	Known (defined by ICTV)	Picorna	Supergroup015--picorna_soil_ORF32_SRR5208541_k141_179549_flag1_multi5_len2388	1	picorna-like_NA_YP_009333437.1_Beihai_picorna-like_virus_44	45.9	4.4e-118	picorna	306	0.96633
Supergroup015	Known (defined by ICTV)	Picorna	Supergroup015--picorna_soil_ORF32_SRR5208544_k141_179921_flag1_multi5_len2133	1	picorna-like_NA_YP_009337438.1_Sanxia_water_strider_virus_9	42.5	2.1e-33	picorna	211.6	0.666667
Supergroup015	Known (defined by ICTV)	Picorna	Supergroup015--picorna_soil_ORF32_SRR5211382_k141_21968_flag1_multi4_len2133	1	picorna-like_NA_YP_009337369.1_Hubei_picorna-like_virus_9	35.6	1.4e-90	picorna	131.5	0.62963
Supergroup015	Known (defined by ICTV)	Picorna	Supergroup015--picorna_soil_ORF32_SRR5252281_k141_186209_flag1_multi5_len2055	1	picorna-like_NA_YP_009336882.1_Shahe_picorna-like_virus_11	31.8	1.2e-58	picorna	290.9	0.96633
Supergroup015	Known (defined by ICTV)	Picorna	Supergroup015--picorna_soil_ORF32_SRR5252353_k141_106100_flag1_multi85_len10898	1	picorna-like_NA_YP_009330013.1_Beihai_picorna-like_virus_103	26.2	6.8e-27	picorna	215.8	0.952862
Supergroup015	Known (defined by ICTV)	Picorna	Supergroup015--picorna_soil_ORF32_SRR5257112_k141_186865_flag1_multi4_len1558	0.999985	picorna-like_NA_YP_009345045.1_Xinzhou_nematode_virus_2	27.7	8.4e-20	picorna	172.7	0.841751
Supergroup015	Known (defined by ICTV)	Picorna	Supergroup015--picorna_soil_ORF32_SRR5257969_k141_128135_flag1_multi5_len2342	1	picorna-like_NA_QDH91489.1_Picornavirales_sp.	37.6	2.4e-67	picorna	324.6	0.96633
Supergroup015	Known (defined by ICTV)	Picorna	Supergroup015--picorna_soil_ORF32_SRR5258658_k141_167277_flag1_multi4_len2205	0.999998	picorna-like_NA_YP_009336581.1_Changjiang_picorna-like_virus_12	41.2	1.2e-40	picorna	273.8	0.835017
Supergroup015	Known (defined by ICTV)	Picorna	Supergroup015--picorna_soil_ORF32_SRR5258659_k141_146172_flag1_multi30_len2235	0.999995	picorna-like_Secoviridae_NP_734463.1_Rice_tungro_spherical_virus	35.8	1.1e-65	picorna	293.9	0.962963
Supergroup015	Known (defined by ICTV)	Picorna	Supergroup015--picorna_soil_ORF32_SRR5260220_k141_244137_flag1_multi6_len2140	1	picorna-like_Secoviridae_YP_081454.1_Cherry_rasp_leaf_virus	32.8	6.1e-06	picorna	112.8	0.750842
Supergroup015	Known (defined by ICTV)	Picorna	Supergroup015--picorna_soil_ORF32_SRR5820859_k141_152632_flag1_multi149_len1328	1	picorna-like_NA_YP_009345025.1_Wuhan_spider_virus_3	29.7	1.8e-28	picorna	281.6	0.959596
Supergroup015	Known (defined by ICTV)	Picorna	Supergroup015--picorna_soil_ORF32_SRR5821513_k141_263900_flag1_multi20_len1812	0.999917	picorna-like_NA_ASG92543.1_Picornavirales_Q_sR_OV_036	26	1.9e-15	picorna	195.2	0.824916
Supergroup015	Known (defined by ICTV)	Picorna	Supergroup015--picorna_soil_ORF32_SRR5829926_k141_53281_flag1_multi7_len4215	1	picorna-like_NA_YP_009333496.1_Beihai_picorna-like_virus_84	26.7	5.6e-26	picorna	225	0.956229
Supergroup015	Known (defined by ICTV)	Picorna	Supergroup015--picorna_soil_ORF32_SRR5829969_k141_14178_flag1_multi13_len9839	1	picorna-like_Dicistroviridae_YP_006666503.2_Macrobrachium_rosenbergii_Taihu_virus	23.3	4.7e-27	picorna	197.9	0.973064
Supergroup015	Known (defined by ICTV)	Picorna	Supergroup015--picorna_soil_ORF32_SRR6179835_k141_30573_flag1_multi18_len4083	0.999954	picorna-like_Dicistroviridae_NP_620564.1_Black_queen_cell_virus	23.6	1.1e-13	picorna	178.6	0.96633
Supergroup015	Known (defined by ICTV)	Picorna	Supergroup015--picorna_soil_ORF32_SRR6179856_k141_78387_flag1_multi8_len2577	1	picorna-like_NA_YP_009329821.1_Bivalve_RNA_virus_G3	33.2	1.9e-82	picorna	253.1	0.956229
Supergroup015	Known (defined by ICTV)	Picorna	Supergroup015--picorna_soil_ORF32_SRR6227499_k141_246192_flag1_multi3_len2303	1	picorna-like_NA_YP_009329819.1_Bivalve_RNA_virus_G2	29	3.3e-61	picorna	290.6	0.96633
Supergroup015	Known (defined by ICTV)	Picorna	Supergroup015--picorna_soil_ORF32_SRR6227641_k141_97960_flag1_multi4_len2550	1	picorna-like_NA_YP_009329819.1_Bivalve_RNA_virus_G2	37.4	4.7e-54	picorna	290.6	0.96633
Supergroup015	Known (defined by ICTV)	Picorna	Supergroup015--picorna_soil_ORF32_SRR6234331_k141_256258_flag1_multi59_len1392	0.999983	picorna-like_NA_YP_009330031.1_Hubei_picorna-like_virus_46	36.5	4e-40	picorna	308.9	0.969697
Supergroup015	Known (defined by ICTV)	Picorna	Supergroup015--picorna_soil_ORF32_SRR6236773_k141_223899_flag1_multi20_len1589	1	picorna-like_NA_YP_009345025.1_Wuhan_spider_virus_3	31.6	1.8e-46	picorna	281.6	0.983165
Supergroup015	Known (defined by ICTV)	Picorna	Supergroup015--picorna_soil_ORF32_SRR6236773_k141_371532_flag1_multi57_len1534	1	picorna-like_NA_YP_009330031.1_Hubei_picorna-like_virus_46	32.5	3e-51	picorna	282.3	0.959596
Supergroup015	Known (defined by ICTV)	Picorna	Supergroup015--picorna_soil_ORF32_SRR6236843_k141_77048_flag1_multi1939_len2096	1	picorna-like_NA_AOY34452.1_Crab_spider_picornavirus	30.1	1.9e-55	picorna	260.6	0.939394
Supergroup015	Known (defined by ICTV)	Picorna	Supergroup015--picorna_soil_ORF32_SRR6241918_k141_232361_flag1_multi52_len1551	0.999999	picorna-like_HX_add_UEP18556.1_Physalis_torrado_virus	33.9	9.8e-38	picorna	285.1	0.976431
Supergroup015	Known (defined by ICTV)	Picorna	Supergroup015--picorna_soil_ORF32_SRR6241918_k141_274722_flag1_multi594_len2680	0.999905	NA	NA	NA	astro-poty	75.6	0.815331
Supergroup015	Known (defined by ICTV)	Picorna	Supergroup015--picorna_soil_ORF32_SRR6244107_k141_73588_flag1_multi21_len1301	0.999997	picorna-like_NA_YP_009336994.1_Wenzhou_picorna-like_virus_28	33.6	1.2e-32	picorna	281.1	0.892256
Supergroup015	Known (defined by ICTV)	Picorna	Supergroup015--picorna_soil_ORF32_SRR6244771_k141_253435_flag1_multi576_len2067	1	picorna-like_NA_YP_009336534.1_Hubei_picorna-like_virus_47	31.6	1.7e-65	picorna	257.2	0.973064
Supergroup015	Known (defined by ICTV)	Picorna	Supergroup015--picorna_soil_ORF32_SRR6244774_k141_10882_flag1_multi15_len1755	1	picorna-like_NA_YP_009330031.1_Hubei_picorna-like_virus_46	33.7	1.4e-50	picorna	294.7	0.979798
Supergroup015	Known (defined by ICTV)	Picorna	Supergroup015--picorna_soil_ORF32_SRR7004604_k141_2643_flag1_multi6_len2371	1	picorna-like_NA_YP_009337018.1_Hubei_picorna-like_virus_48	29.7	9.3e-60	picorna	295.6	0.979798
Supergroup015	Known (defined by ICTV)	Picorna	Supergroup015--picorna_soil_ORF32_SRR7072204_k141_123861_flag1_multi122_len9756	1	NA	NA	NA	picorna	128.8	0.949495
Supergroup015	Known (defined by ICTV)	Picorna	Supergroup015--picorna_soil_ORF32_SRR7080900_k141_245335_flag1_multi119_len1426	0.999998	picorna-like_NA_YP_009336743.1_Wenling_crustacean_virus_3	29	3.9e-33	picorna	299.9	0.973064
Supergroup015	Known (defined by ICTV)	Picorna	Supergroup015--picorna_soil_ORF32_SRR7080900_k141_286132_flag1_multi64_len1610	0.999961	picorna-like_NA_ASM94077.1_Lothians_earthworm_picorna-like_virus_1	35.3	4.9e-46	picorna	246	0.956229
Supergroup015	Known (defined by ICTV)	Picorna	Supergroup015--picorna_soil_ORF32_SRR7081427_k141_3960_flag1_multi140_len1989	0.999962	picorna-like_Picornaviridae_YP_009272812.1_Washington_bat_picornavirus	31.5	4.3e-46	picorna	271.7	0.942761
Supergroup015	Known (defined by ICTV)	Picorna	Supergroup015--picorna_soil_ORF32_SRR7081433_k141_223105_flag1_multi13745_len2530	1	picorna-like_NA_ASM94077.1_Lothians_earthworm_picorna-like_virus_1	30.6	1.5e-62	picorna	254.7	0.962963
Supergroup015	Known (defined by ICTV)	Picorna	Supergroup015--picorna_soil_ORF32_SRR7081435_k141_246321_flag1_multi339_len1664	1	picorna-like_NA_YP_009336743.1_Wenling_crustacean_virus_3	29	4e-33	picorna	299.9	0.973064
Supergroup015	Known (defined by ICTV)	Picorna	Supergroup015--picorna_soil_ORF32_SRR7081530_k141_64367_flag1_multi300_len1845	1	picorna-like_NA_YP_009336534.1_Hubei_picorna-like_virus_47	30.9	9.8e-49	picorna	290.9	0.983165
Supergroup015	Known (defined by ICTV)	Picorna	Supergroup015--picorna_soil_ORF32_SRR7081531_k141_2361_flag1_multi231_len1966	1	picorna-like_NA_YP_009336786.1_Changping_earthworm_virus_1	37.7	1.4e-50	picorna	240.8	0.969697
Supergroup015	Known (defined by ICTV)	Picorna	Supergroup015--picorna_soil_ORF32_SRR7081556_k141_280782_flag1_multi722_len1875	1	picorna-like_NA_ASM94077.1_Lothians_earthworm_picorna-like_virus_1	29.4	1e-46	picorna	258.5	0.969697
Supergroup015	Known (defined by ICTV)	Picorna	Supergroup015--picorna_soil_ORF32_SRR7081559_k141_43248_flag1_multi932_len1569	1	picorna-like_Iflaviridae_YP_009305421.1_Moku_virus	27.2	5.6e-25	picorna	268.9	0.973064
Supergroup015	Known (defined by ICTV)	Picorna	Supergroup015--picorna_soil_ORF32_SRR7081580_k141_159305_flag1_multi518_len2291	0.999989	picorna-like_NA_YP_009333607.1_Beihai_picorna-like_virus_87	26.3	1.2e-37	picorna	279.6	0.96633
Supergroup015	Known (defined by ICTV)	Picorna	Supergroup015--picorna_soil_ORF32_SRR7081584_k141_275768_flag1_multi74_len1541	1	picorna-like_NA_ASM94077.1_Lothians_earthworm_picorna-like_virus_1	33.2	3e-42	picorna	258.5	0.969697
Supergroup015	Known (defined by ICTV)	Picorna	Supergroup015--picorna_soil_ORF32_SRR7081587_k141_514382_flag1_multi806_len2210	0.999998	picorna-like_NA_YP_009330031.1_Hubei_picorna-like_virus_46	31.2	9.8e-61	picorna	307.6	0.983165
Supergroup015	Known (defined by ICTV)	Picorna	Supergroup015--picorna_soil_ORF32_SRR7522780_k141_189629_flag1_multi338_len1687	1	picorna-like_NA_YP_009336671.1_Wenzhou_picorna-like_virus_48	31.7	1.3e-43	picorna	270.8	0.969697
Supergroup015	Known (defined by ICTV)	Picorna	Supergroup015--picorna_soil_ORF32_SRR7531806_k141_15591_flag1_multi13_len2294	1	picorna-like_NA_YP_009345025.1_Wuhan_spider_virus_3	27.2	2.6e-49	picorna	208.6	0.784512
Supergroup015	Known (defined by ICTV)	Picorna	Supergroup015--picorna_soil_ORF32_SRR7535022_k141_63553_flag1_multi9_len5752	1	picorna-like_NA_YP_009337018.1_Hubei_picorna-like_virus_48	29.4	1e-47	picorna	241	0.956229
Supergroup015	Known (defined by ICTV)	Picorna	Supergroup015--picorna_soil_ORF32_SRR7535304_k141_329017_flag1_multi57_len10308	0.999998	picorna-like_NA_YP_009337057.1_Wenzhou_picorna-like_virus_37	26.7	1.9e-23	picorna	243.5	0.96633
Supergroup015	Known (defined by ICTV)	Picorna	Supergroup015--picorna_soil_ORF32_SRR7538188_k141_322764_flag1_multi6_len1897	0.999997	picorna-like_NA_YP_009333180.1_Wenling_picorna-like_virus_2	22.8	4.4e-12	picorna	158.4	0.969697
Supergroup015	Known (defined by ICTV)	Picorna	Supergroup015--picorna_soil_ORF32_SRR7539006_k141_202737_flag1_multi8_len2190	1	picorna-like_Picornaviridae_YP_009272812.1_Washington_bat_picornavirus	33.8	7.1e-73	picorna	307.8	0.986532
Supergroup015	Known (defined by ICTV)	Picorna	Supergroup015--picorna_soil_ORF32_SRR7539306_k141_40665_flag1_multi5_len2283	1	picorna-like_NA_YP_009336882.1_Shahe_picorna-like_virus_11	29.4	3e-58	picorna	256.5	0.841751
Supergroup015	Known (defined by ICTV)	Picorna	Supergroup015--picorna_soil_ORF32_SRR7540365_k141_30857_flag1_multi11_len8709	1	picorna-like_NA_QCE20587.1_Melipona_quadrifasciata_virus_1a	48.2	3e-308	picorna	353	0.979798
Supergroup015	Known (defined by ICTV)	Picorna	Supergroup015--picorna_soil_ORF32_SRR7540365_k141_49098_flag1_multi8_len1543	1	picorna-like_NA_YP_009330008.1_Changjiang_crawfish_virus_4	30.8	4.2e-50	picorna	105	0.40404
Supergroup015	Known (defined by ICTV)	Picorna	Supergroup015--picorna_soil_ORF32_SRR7540567_k141_99689_flag1_multi8_len1600	1	picorna-like_Iflaviridae_YP_009444707.1_Chequa_iflavirus	25.3	4.6e-18	picorna	169.4	0.946128
Supergroup015	Known (defined by ICTV)	Picorna	Supergroup015--picorna_soil_ORF32_SRR7540947_k141_68922_flag1_multi5_len1850	1	picorna-like_NA_QDH91489.1_Picornavirales_sp.	46.5	1.7e-95	picorna	326.2	0.962963
Supergroup015	Known (defined by ICTV)	Picorna	Supergroup015--picorna_soil_ORF32_SRR7541278_k141_67760_flag1_multi4_len2108	1	picorna-like_NA_ASM94077.1_Lothians_earthworm_picorna-like_virus_1	33.1	8.4e-51	picorna	265	0.959596
Supergroup015	Known (defined by ICTV)	Picorna	Supergroup015--picorna_soil_ORF32_SRR7590001_k141_1746_flag1_multi4_len1872	1	picorna-like_NA_YP_009345009.1_Wuhan_spider_virus_6	29.7	2.2e-44	picorna	235.5	0.96633
Supergroup015	Known (defined by ICTV)	Picorna	Supergroup015--picorna_soil_ORF32_SRR7686494_k141_116836_flag1_multi5885_len5814	1	picorna-like_NA_YP_009337395.1_Hubei_picorna-like_virus_60	38.2	7.7e-251	picorna	162.7	0.962963
Supergroup015	Known (defined by ICTV)	Picorna	Supergroup015--picorna_soil_ORF32_SRR7686538_k141_8928_flag1_multi527_len1934	1	picorna-like_NA_YP_009330121.1_Beihai_picorna-like_virus_70	24.7	6.5e-32	picorna	222.5	0.973064
Supergroup015	Known (defined by ICTV)	Picorna	Supergroup015--picorna_soil_ORF32_SRR7686589_k141_207352_flag1_multi117_len1396	0.99992	picorna-like_Iflaviridae_YP_009140562.1_La_Jolla_virus	24.6	1.1e-13	picorna	171.1	0.892256
Supergroup015	Known (defined by ICTV)	Picorna	Supergroup015--picorna_soil_ORF32_SRR7686821_k141_226949_flag1_multi7624_len1616	1	picorna-like_NA_YP_009336786.1_Changping_earthworm_virus_1	37.4	1.5e-50	picorna	261.9	0.949495
Supergroup015	Known (defined by ICTV)	Picorna	Supergroup015--picorna_soil_ORF32_SRR8549462_k141_10018_flag1_multi4_len1879	1	picorna-like_NA_YP_009345025.1_Wuhan_spider_virus_3	25.6	3.6e-29	picorna	111.4	0.626263
Supergroup015	Known (defined by ICTV)	Picorna	Supergroup015--picorna_soil_ORF32_SRR8549479_k141_1320_flag1_multi34_len3981	1	picorna-like_NA_YP_009336801.1_Wenzhou_channeled_applesnail_virus_3	26.4	5.5e-26	picorna	172.9	0.952862
Supergroup015	Known (defined by ICTV)	Picorna	Supergroup015--picorna_soil_ORF32_SRR8549479_k141_13602_flag1_multi12_len7175	1	picorna-like_NA_YP_009336882.1_Shahe_picorna-like_virus_11	22.9	1.5e-41	picorna	238.3	0.973064
Supergroup015	Known (defined by ICTV)	Picorna	Supergroup015--picorna_soil_ORF32_SRR8549481_k141_8272_flag1_multi5_len1675	1	picorna-like_NA_YP_009329985.1_Hubei_picorna-like_virus_24	28.4	7e-24	picorna	202.5	0.96633
Supergroup015	Known (defined by ICTV)	Picorna	Supergroup015--picorna_soil_ORF32_SRR8549877_k141_8809_flag1_multi7_len4624	1	picorna-like_NA_ASG92543.1_Picornavirales_Q_sR_OV_036	25.9	1.4e-24	picorna	203	0.96633
Supergroup015	Known (defined by ICTV)	Picorna	Supergroup015--picorna_soil_ORF32_SRR8861602_k141_46778_flag1_multi5_len2662	1	picorna-like_NA_YP_009336994.1_Wenzhou_picorna-like_virus_28	25.8	1.5e-19	picorna	131	0.579125
Supergroup015	Known (defined by ICTV)	Picorna	Supergroup015--picorna_soil_ORF32_SRR911652_k99_3722_flag1_multi18_len1814	1	picorna-like_NA_YP_009336546.1_Changjiang_picorna-like_virus_4	31.7	8.1e-58	picorna	286.6	0.952862
Supergroup015	Known (defined by ICTV)	Picorna	Supergroup015--picorna_soil_ORF33_ERR2562194_k141_3731_flag1_multi19_len2117	0.999583	NA	NA	NA	picorna	86.3	0.717172
Supergroup015	Known (defined by ICTV)	Picorna	Supergroup015--picorna_soil_ORF33_SRR10849399_k141_92929_flag1_multi9_len2094	1	picorna-like_Secoviridae_NP_919040.1_Tobacco_ringspot_virus	96.6	5.1e-281	picorna	245.3	0.915825
Supergroup015	Known (defined by ICTV)	Picorna	Supergroup015--picorna_soil_ORF33_SRR10849649_k141_139740_flag1_multi7_len3309	1	picorna-like_NA_YP_009336503.1_Hubei_leech_virus_4	49.5	1.1e-240	picorna	264.3	0.804714
Supergroup015	Known (defined by ICTV)	Picorna	Supergroup015--picorna_soil_ORF33_SRR10849656_k141_4106_flag1_multi11_len2211	1	picorna-like_NA_YP_009336503.1_Hubei_leech_virus_4	58.3	8.7e-182	picorna	311.6	0.949495
Supergroup015	Known (defined by ICTV)	Picorna	Supergroup015--picorna_soil_ORF33_SRR10849744_k141_144050_flag1_multi8_len2412	0.999999	picorna-like_NA_YP_009551899.1_Nephila_clavipes_virus_2	22.5	8.4e-06	picorna	143.4	0.942761
Supergroup015	Known (defined by ICTV)	Picorna	Supergroup015--picorna_soil_ORF33_SRR10849744_k141_23019_flag1_multi27_len5501	1	picorna-like_NA_YP_009666360.1_Marine_RNA_virus_SF-2	36.5	4.3e-115	picorna	317.9	0.969697
Supergroup015	Known (defined by ICTV)	Picorna	Supergroup015--picorna_soil_ORF33_SRR10849749_k141_8577_flag1_multi8_len1973	1	picorna-like_NA_YP_009666360.1_Marine_RNA_virus_SF-2	47	4.6e-136	picorna	311.7	0.973064
Supergroup015	Known (defined by ICTV)	Picorna	Supergroup015--picorna_soil_ORF33_SRR10946722_k141_6210_flag1_multi5062_len6200	1	picorna-like_NA_YP_009333607.1_Beihai_picorna-like_virus_87	24.8	9.5e-24	picorna	180.8	0.912458
Supergroup015	Known (defined by ICTV)	Picorna	Supergroup015--picorna_soil_ORF33_SRR11450577_k141_58644_flag1_multi32_len5911	1	picorna-like_NA_YP_009336781.1_Changjiang_picorna-like_virus_13	38	2.2e-193	picorna	292.4	0.962963
Supergroup015	Known (defined by ICTV)	Picorna	Supergroup015--picorna_soil_ORF33_SRR11450579_k141_28819_flag1_multi28_len1805	1	picorna-like_NA_YP_009336674.1_Changjiang_picorna-like_virus_10	47.6	5e-62	picorna	267.5	0.851852
Supergroup015	Known (defined by ICTV)	Picorna	Supergroup015--picorna_soil_ORF33_SRR11450579_k141_73546_flag1_multi6723_len10499	1	picorna-like_NA_YP_009333445.1_Beihai_picorna-like_virus_52	27.4	1.6e-133	picorna	228.8	0.959596
Supergroup015	Known (defined by ICTV)	Picorna	Supergroup015--picorna_soil_ORF33_SRR11450585_k141_53052_flag1_multi7_len1832	1	picorna-like_NA_YP_009666360.1_Marine_RNA_virus_SF-2	57.5	9.1e-96	picorna	297.2	0.962963
Supergroup015	Known (defined by ICTV)	Picorna	Supergroup015--picorna_soil_ORF33_SRR11450586_k141_10280_flag1_multi32_len1931	1	picorna-like_NA_YP_009336646.1_Wenzhou_picorna-like_virus_2	37.3	1.5e-89	picorna	234.3	0.96633
Supergroup015	Known (defined by ICTV)	Picorna	Supergroup015--picorna_soil_ORF33_SRR11564268_k141_120652_flag1_multi12_len5001	1	picorna-like_NA_YP_009337258.1_Wenzhou_picorna-like_virus_24	29.4	4.6e-133	picorna	158.9	0.794613
Supergroup015	Known (defined by ICTV)	Picorna	Supergroup015--picorna_soil_ORF33_SRR11565179_k141_60380_flag1_multi33_len2535	0.999995	NA	NA	NA	picorna	116.3	0.666667
Supergroup015	Known (defined by ICTV)	Picorna	Supergroup015--picorna_soil_ORF33_SRR11565435_k141_118272_flag1_multi13_len2307	0.999929	picorna-like_NA_YP_009345913.1_Beihai_picorna-like_virus_57	34.1	8.6e-38	picorna	130.7	0.835017
Supergroup015	Known (defined by ICTV)	Picorna	Supergroup015--picorna_soil_ORF33_SRR11622285_k141_53660_flag1_multi7_len2115	1	picorna-like_NA_YP_009333558.1_Beihai_picorna-like_virus_74	39.7	1.9e-76	picorna	338.6	0.959596
Supergroup015	Known (defined by ICTV)	Picorna	Supergroup015--picorna_soil_ORF33_SRR11622682_k141_218469_flag1_multi32_len2942	1	NA	NA	NA	picorna	118	0.848485
Supergroup015	Known (defined by ICTV)	Picorna	Supergroup015--picorna_soil_ORF33_SRR4021770_k141_18319_flag1_multi12_len1746	1	picorna-like_NA_YP_009337724.1_Hubei_picorna-like_virus_51	29.4	6.6e-37	picorna	261.3	0.959596
Supergroup015	Known (defined by ICTV)	Picorna	Supergroup015--picorna_soil_ORF33_SRR4021776_k141_9541_flag1_multi26_len2083	0.999975	picorna-like_NA_YP_009342254.1_Wuhan_arthropod_virus_3	32.3	9.8e-65	picorna	159.2	0.612795
Supergroup015	Known (defined by ICTV)	Picorna	Supergroup015--picorna_soil_ORF33_SRR5208455_k141_34624_flag1_multi6_len1654	1	picorna-like_NA_YP_009337682.1_Wenzhou_picorna-like_virus_26	33.9	4.6e-34	picorna	242.4	0.781145
Supergroup015	Known (defined by ICTV)	Picorna	Supergroup015--picorna_soil_ORF33_SRR5208545_k141_67557_flag1_multi4_len3062	0.999996	picorna-like_NA_YP_009336741.1_Shahe_picorna-like_virus_12	36.9	5.1e-40	picorna	198.7	0.878788
Supergroup015	Known (defined by ICTV)	Picorna	Supergroup015--picorna_soil_ORF33_SRR5215305_k141_204792_flag1_multi9_len4808	0.999991	picorna-like_NA_YP_009336882.1_Shahe_picorna-like_virus_11	40.5	2.5e-68	picorna	297.6	0.96633
Supergroup015	Known (defined by ICTV)	Picorna	Supergroup015--picorna_soil_ORF33_SRR5215306_k141_122720_flag1_multi7_len2577	0.999999	picorna-like_NA_YP_009336621.1_Hubei_tetragnatha_maxillosa_virus_1	32.9	2.6e-77	picorna	245.2	0.973064
Supergroup015	Known (defined by ICTV)	Picorna	Supergroup015--picorna_soil_ORF33_SRR5252566_k141_269007_flag1_multi11_len1612	1	picorna-like_NA_QDH91489.1_Picornavirales_sp.	100	1.5e-138	picorna	268.9	0.804714
Supergroup015	Known (defined by ICTV)	Picorna	Supergroup015--picorna_soil_ORF33_SRR5252571_k141_122315_flag1_multi5_len2775	1	picorna-like_NA_AFR11853.1_Cadicistrovirus	46	9.7e-85	picorna	110.6	0.0909091
Supergroup015	Known (defined by ICTV)	Picorna	Supergroup015--picorna_soil_ORF33_SRR5258557_k141_230633_flag1_multi11_len8438	1	picorna-like_NA_QDH91489.1_Picornavirales_sp.	99.5	0	picorna	335.2	0.96633
Supergroup015	Known (defined by ICTV)	Picorna	Supergroup015--picorna_soil_ORF33_SRR5258598_k141_78318_flag1_multi14_len1363	0.999936	picorna-like_Dicistroviridae_NP_620560.1_Himetobi_P_virus	33	7.9e-20	picorna	156	0.505051
Supergroup015	Known (defined by ICTV)	Picorna	Supergroup015--picorna_soil_ORF33_SRR5468063_k141_136850_flag1_multi24_len1320	0.999985	picorna-like_NA_YP_009333399.1_Beihai_picorna-like_virus_40	26.3	3.3e-11	picorna	109.6	0.734007
Supergroup015	Known (defined by ICTV)	Picorna	Supergroup015--picorna_soil_ORF33_SRR5818295_k141_33602_flag1_multi7_len1621	1	picorna-like_Secoviridae_YP_009552078.1_Brassica_napus_RNA_virus_1	32.7	6.8e-51	picorna	285.1	0.962963
Supergroup015	Known (defined by ICTV)	Picorna	Supergroup015--picorna_soil_ORF33_SRR5820856_k141_203481_flag1_multi32_len2319	1	picorna-like_NA_YP_009336534.1_Hubei_picorna-like_virus_47	32.5	4.5e-76	picorna	279.5	0.986532
Supergroup015	Known (defined by ICTV)	Picorna	Supergroup015--picorna_soil_ORF33_SRR5821658_k141_23731_flag1_multi40_len2295	0.999967	picorna-like_NA_QCE20587.1_Melipona_quadrifasciata_virus_1a	52.8	5.5e-138	picorna	323.7	0.96633
Supergroup015	Known (defined by ICTV)	Picorna	Supergroup015--picorna_soil_ORF33_SRR5829932_k141_133521_flag1_multi5_len1998	1	picorna-like_Picornaviridae_YP_009505613.1_Rodent_hepatovirus_KEF121Sigmas2012	23.1	1.5e-10	picorna	95.2	0.717172
Supergroup015	Known (defined by ICTV)	Picorna	Supergroup015--picorna_soil_ORF33_SRR5829933_k141_7563_flag1_multi6_len1408	1	picorna-like_NA_YP_009336743.1_Wenling_crustacean_virus_3	30.7	1.6e-30	picorna	300.3	0.976431
Supergroup015	Known (defined by ICTV)	Picorna	Supergroup015--picorna_soil_ORF33_SRR5829965_k141_58753_flag1_multi7_len2073	0.999992	picorna-like_NA_YP_009333502.1_Beihai_picorna-like_virus_81	29.9	8.1e-27	picorna	225.2	0.962963
Supergroup015	Known (defined by ICTV)	Picorna	Supergroup015--picorna_soil_ORF33_SRR5829969_k141_13971_flag1_multi4_len2540	0.99999	picorna-like_NA_YP_009336994.1_Wenzhou_picorna-like_virus_28	29.8	6.4e-48	picorna	170	0.565657
Supergroup015	Known (defined by ICTV)	Picorna	Supergroup015--picorna_soil_ORF33_SRR6179842_k99_28255_flag1_multi90_len7206	1	picorna-like_NA_YP_009337258.1_Wenzhou_picorna-like_virus_24	30	4.4e-141	picorna	240.9	0.962963
Supergroup015	Known (defined by ICTV)	Picorna	Supergroup015--picorna_soil_ORF33_SRR6223543_k141_239854_flag1_multi3_len1600	1	picorna-like_NA_ASG92543.1_Picornavirales_Q_sR_OV_036	26	2.8e-21	picorna	172.2	0.962963
Supergroup015	Known (defined by ICTV)	Picorna	Supergroup015--picorna_soil_ORF33_SRR6223543_k141_262449_flag1_multi4_len3033	1	picorna-like_NA_YP_009336882.1_Shahe_picorna-like_virus_11	26.1	1.2e-36	picorna	132.2	0.488215
Supergroup015	Known (defined by ICTV)	Picorna	Supergroup015--picorna_soil_ORF33_SRR6227499_k141_456616_flag1_multi29_len2915	1	picorna-like_Secoviridae_YP_009552078.1_Brassica_napus_RNA_virus_1	27.1	7.3e-59	picorna	240.4	0.801347
Supergroup015	Known (defined by ICTV)	Picorna	Supergroup015--picorna_soil_ORF33_SRR6227499_k141_57494_flag1_multi6_len2886	1	picorna-like_NA_YP_009336882.1_Shahe_picorna-like_virus_11	32.1	3e-70	picorna	278.6	0.959596
Supergroup015	Known (defined by ICTV)	Picorna	Supergroup015--picorna_soil_ORF33_SRR6236598_k141_201025_flag1_multi504_len1830	0.999998	picorna-like_NA_ASG92534.1_Picornavirales_N_OV_003	24.1	5.5e-14	picorna	168.9	0.309764
Supergroup015	Known (defined by ICTV)	Picorna	Supergroup015--picorna_soil_ORF33_SRR6237240_k141_245827_flag1_multi8_len1547	1	picorna-like_NA_YP_009330031.1_Hubei_picorna-like_virus_46	45	1.6e-72	picorna	347.5	0.983165
Supergroup015	Known (defined by ICTV)	Picorna	Supergroup015--picorna_soil_ORF33_SRR6241833_k141_22739_flag1_multi16_len1341	1	picorna-like_Secoviridae_YP_009552078.1_Brassica_napus_RNA_virus_1	41.9	1.6e-51	picorna	262.2	0.86532
Supergroup015	Known (defined by ICTV)	Picorna	Supergroup015--picorna_soil_ORF33_SRR6241834_k141_183560_flag1_multi820_len1606	1	picorna-like_Secoviridae_NP_734463.1_Rice_tungro_spherical_virus	31.6	7.5e-46	picorna	294.5	0.969697
Supergroup015	Known (defined by ICTV)	Picorna	Supergroup015--picorna_soil_ORF33_SRR6241834_k141_194622_flag1_multi171_len1687	1	picorna-like_NA_YP_009336534.1_Hubei_picorna-like_virus_47	33.3	5.3e-53	picorna	298.5	0.986532
Supergroup015	Known (defined by ICTV)	Picorna	Supergroup015--picorna_soil_ORF33_SRR6242093_k141_246977_flag1_multi509_len1856	1	picorna-like_HX_add_UEP18556.1_Physalis_torrado_virus	32.8	1.2e-42	picorna	285.1	0.976431
Supergroup015	Known (defined by ICTV)	Picorna	Supergroup015--picorna_soil_ORF33_SRR6243472_k141_226177_flag1_multi25_len1438	1	picorna-like_NA_YP_009337057.1_Wenzhou_picorna-like_virus_37	31.3	4.8e-22	picorna	241.3	0.96633
Supergroup015	Known (defined by ICTV)	Picorna	Supergroup015--picorna_soil_ORF33_SRR6244084_k141_50379_flag1_multi379_len1631	1	picorna-like_Secoviridae_NP_734463.1_Rice_tungro_spherical_virus	31.7	3.7e-48	picorna	294.5	0.969697
Supergroup015	Known (defined by ICTV)	Picorna	Supergroup015--picorna_soil_ORF33_SRR6244108_k141_334110_flag1_multi206_len1429	1	picorna-like_NA_YP_009337045.1_Hubei_picorna-like_virus_45	34.1	7.1e-37	picorna	250.8	0.96633
Supergroup015	Known (defined by ICTV)	Picorna	Supergroup015--picorna_soil_ORF33_SRR6244775_k141_211001_flag1_multi49_len1420	1	picorna-like_NA_YP_009337438.1_Sanxia_water_strider_virus_9	61.1	1.3e-129	picorna	319.7	0.986532
Supergroup015	Known (defined by ICTV)	Picorna	Supergroup015--picorna_soil_ORF33_SRR6244775_k141_229397_flag1_multi39_len2122	1	picorna-like_NA_YP_009337045.1_Hubei_picorna-like_virus_45	30.4	1.7e-47	picorna	248.4	0.96633
Supergroup015	Known (defined by ICTV)	Picorna	Supergroup015--picorna_soil_ORF33_SRR6244775_k141_34013_flag1_multi404_len1860	0.999998	picorna-like_NA_YP_009336534.1_Hubei_picorna-like_virus_47	27.2	1.2e-46	picorna	257.5	0.959596
Supergroup015	Known (defined by ICTV)	Picorna	Supergroup015--picorna_soil_ORF33_SRR6960369_k141_20911_flag1_multi5_len1617	1	picorna-like_NA_YP_009345021.1_Wuhan_spider_virus_4	29	6.6e-34	picorna	133.1	0.531987
Supergroup015	Known (defined by ICTV)	Picorna	Supergroup015--picorna_soil_ORF33_SRR7072204_k141_57907_flag1_multi13_len2539	0.999983	picorna-like_HX_add_UBJ26100.1_Red_panda_picorna-like_virus	30.1	2.8e-31	picorna	158.6	0.959596
Supergroup015	Known (defined by ICTV)	Picorna	Supergroup015--picorna_soil_ORF33_SRR7080895_k141_433313_flag1_multi206_len1706	1	picorna-like_NA_YP_009336743.1_Wenling_crustacean_virus_3	29	4.1e-33	picorna	299.9	0.973064
Supergroup015	Known (defined by ICTV)	Picorna	Supergroup015--picorna_soil_ORF33_SRR7081433_k141_135142_flag1_multi87_len1673	0.999999	picorna-like_NA_YP_009336786.1_Changping_earthworm_virus_1	40.1	7.3e-59	picorna	242.7	0.96633
Supergroup015	Known (defined by ICTV)	Picorna	Supergroup015--picorna_soil_ORF33_SRR7081531_k141_447769_flag1_multi66_len1578	1	picorna-like_NA_ASM94077.1_Lothians_earthworm_picorna-like_virus_1	38.5	9.9e-59	picorna	260.7	0.959596
Supergroup015	Known (defined by ICTV)	Picorna	Supergroup015--picorna_soil_ORF33_SRR7081583_k141_57473_flag1_multi552_len1943	1	picorna-like_NA_YP_009337724.1_Hubei_picorna-like_virus_51	32	5.8e-46	picorna	287.6	0.96633
Supergroup015	Known (defined by ICTV)	Picorna	Supergroup015--picorna_soil_ORF33_SRR7081587_k141_694845_flag1_multi461_len2043	0.999991	picorna-like_NA_YP_009330031.1_Hubei_picorna-like_virus_46	29.7	3.1e-47	picorna	135.2	0.676768
Supergroup015	Known (defined by ICTV)	Picorna	Supergroup015--picorna_soil_ORF33_SRR7522783_k141_87906_flag1_multi86_len1597	1	picorna-like_NA_YP_009330031.1_Hubei_picorna-like_virus_46	31.1	9.3e-46	picorna	291.4	0.979798
Supergroup015	Known (defined by ICTV)	Picorna	Supergroup015--picorna_soil_ORF33_SRR7522797_k141_77009_flag1_multi13_len1447	0.999947	picorna-like_Polycipiviridae_YP_009330058.1_Hubei_picorna-like_virus_82	45.5	9e-51	picorna	136.6	0.734007
Supergroup015	Known (defined by ICTV)	Picorna	Supergroup015--picorna_soil_ORF33_SRR7533265_k141_43977_flag1_multi16_len9891	1	picorna-like_NA_YP_009345015.1_Wuhan_spider_virus_5	26.1	8.9e-38	picorna	233.2	0.96633
Supergroup015	Known (defined by ICTV)	Picorna	Supergroup015--picorna_soil_ORF33_SRR7533591_k141_3774_flag1_multi5_len2068	1	picorna-like_NA_YP_009330031.1_Hubei_picorna-like_virus_46	32.6	7.2e-68	picorna	306.1	0.959596
Supergroup015	Known (defined by ICTV)	Picorna	Supergroup015--picorna_soil_ORF33_SRR7533630_k141_135533_flag1_multi26_len9856	1	picorna-like_NA_YP_009345015.1_Wuhan_spider_virus_5	26.1	8.9e-38	picorna	233.2	0.96633
Supergroup015	Known (defined by ICTV)	Picorna	Supergroup015--picorna_soil_ORF33_SRR7534623_k141_55797_flag1_multi11_len5789	1	picorna-like_NA_YP_009333513.1_Beihai_picorna-like_virus_101	25.3	3.5e-34	picorna	112.4	0.484848
Supergroup015	Known (defined by ICTV)	Picorna	Supergroup015--picorna_soil_ORF33_SRR7535304_k141_340505_flag1_multi29_len5920	1	NA	NA	NA	picorna	73.8	0.602694
Supergroup015	Known (defined by ICTV)	Picorna	Supergroup015--picorna_soil_ORF33_SRR7540947_k141_118037_flag1_multi9_len2003	1	picorna-like_Polycipiviridae_AZL87720.1_Polycipiviridae_sp.	44	7.4e-97	picorna	243.3	0.96633
Supergroup015	Known (defined by ICTV)	Picorna	Supergroup015--picorna_soil_ORF33_SRR7540947_k141_132688_flag1_multi7_len1988	1	picorna-like_NA_APG78902.1_Beihai_picorna-like_virus_97	27.9	1.1e-23	picorna	200.6	0.936027
Supergroup015	Known (defined by ICTV)	Picorna	Supergroup015--picorna_soil_ORF33_SRR7540954_k141_8550_flag1_multi9_len2025	1	picorna-like_Polycipiviridae_AZL87720.1_Polycipiviridae_sp.	44	5.9e-97	picorna	243.3	0.96633
Supergroup015	Known (defined by ICTV)	Picorna	Supergroup015--picorna_soil_ORF33_SRR7541278_k141_58927_flag1_multi4_len2380	1	picorna-like_Picornaviridae_YP_009272812.1_Washington_bat_picornavirus	32.7	1.5e-68	picorna	316.6	0.979798
Supergroup015	Known (defined by ICTV)	Picorna	Supergroup015--picorna_soil_ORF33_SRR7686443_k141_427039_flag1_multi12_len1990	1	picorna-like_NA_YP_009330121.1_Beihai_picorna-like_virus_70	29.4	5e-38	picorna	263.6	0.96633
Supergroup015	Known (defined by ICTV)	Picorna	Supergroup015--picorna_soil_ORF33_SRR7686493_k141_187034_flag1_multi17_len1346	0.999992	picorna-like_NA_QDH91489.1_Picornavirales_sp.	33.2	2e-21	picorna	199.9	0.717172
Supergroup015	Known (defined by ICTV)	Picorna	Supergroup015--picorna_soil_ORF33_SRR7686495_k141_390226_flag1_multi27_len1814	1	picorna-like_NA_YP_009333430.1_Beihai_picorna-like_virus_30	27.1	1.2e-18	picorna	142.8	0.962963
Supergroup015	Known (defined by ICTV)	Picorna	Supergroup015--picorna_soil_ORF33_SRR7686542_k141_70169_flag1_multi20_len1454	0.999948	picorna-like_NA_YP_009336786.1_Changping_earthworm_virus_1	47.2	6.3e-80	picorna	258.6	0.952862
Supergroup015	Known (defined by ICTV)	Picorna	Supergroup015--picorna_soil_ORF33_SRR7686589_k141_293543_flag1_multi234_len1686	1	picorna-like_NA_QCE20587.1_Melipona_quadrifasciata_virus_1a	62.3	6.1e-131	picorna	349.9	0.969697
Supergroup015	Known (defined by ICTV)	Picorna	Supergroup015--picorna_soil_ORF33_SRR7686606_k141_82627_flag1_multi102_len2065	0.999908	picorna-like_Secoviridae_NP_734057.1_Cowpea_mosaic_virus	29.6	1.8e-18	picorna	178.2	0.659933
Supergroup015	Known (defined by ICTV)	Picorna	Supergroup015--picorna_soil_ORF33_SRR7686810_k141_210921_flag1_multi135_len1995	0.999974	picorna-like_Iflaviridae_YP_009140562.1_La_Jolla_virus	25.4	2.5e-28	picorna	189.8	0.969697
Supergroup015	Known (defined by ICTV)	Picorna	Supergroup015--picorna_soil_ORF33_SRR7686810_k141_233951_flag1_multi82_len1888	1	picorna-like_NA_ALJ52073.1_Diaphorina_citri_picorna-like_virus	28.7	2.6e-40	picorna	267.1	0.979798
Supergroup015	Known (defined by ICTV)	Picorna	Supergroup015--picorna_soil_ORF33_SRR7686811_k141_229509_flag1_multi2024_len2398	0.999978	picorna-like_NA_QCE20587.1_Melipona_quadrifasciata_virus_1a	52.5	8.1e-147	picorna	324.6	0.96633
Supergroup015	Known (defined by ICTV)	Picorna	Supergroup015--picorna_soil_ORF33_SRR8535407_k141_776873_flag1_multi4_len1668	0.999862	picorna-like_NA_QDH91489.1_Picornavirales_sp.	37.4	3.1e-68	picorna	201.2	0.683502
Supergroup015	Known (defined by ICTV)	Picorna	Supergroup015--picorna_soil_ORF33_SRR8549458_k141_36558_flag1_multi5_len2313	0.999953	picorna-like_NA_YP_009333200.1_Shahe_picorna-like_virus_8	27.3	2e-35	picorna	239.3	0.93266
Supergroup015	Known (defined by ICTV)	Picorna	Supergroup015--picorna_soil_ORF33_SRR8549473_k141_12229_flag1_multi4_len1549	1	picorna-like_NA_YP_009337724.1_Hubei_picorna-like_virus_51	27	3.5e-26	picorna	238.7	0.973064
Supergroup015	Known (defined by ICTV)	Picorna	Supergroup015--picorna_soil_ORF33_SRR8549481_k141_5358_flag1_multi6_len2137	0.999997	picorna-like_Iflaviridae_YP_009026409.1_Heliconius_erato_iflavirus	61	1.6e-190	picorna	203.3	0.592593
Supergroup015	Known (defined by ICTV)	Picorna	Supergroup015--picorna_soil_ORF34_ERR2562192_k141_18719_flag1_multi9_len1927	1	picorna-like_NA_APG78902.1_Beihai_picorna-like_virus_97	30.5	5e-71	picorna	203.4	0.956229
Supergroup015	Known (defined by ICTV)	Picorna	Supergroup015--picorna_soil_ORF34_SRR10849399_k141_179228_flag1_multi13_len5298	1	picorna-like_Picornaviridae_YP_008802588.1_Feline_sakobuvirus_A	28.6	2e-16	picorna	195.7	0.902357
Supergroup015	Known (defined by ICTV)	Picorna	Supergroup015--picorna_soil_ORF34_SRR10849400_k141_140687_flag1_multi7_len5964	0.999992	picorna-like_NA_YP_009336503.1_Hubei_leech_virus_4	48.2	7.5e-217	picorna	319.5	0.96633
Supergroup015	Known (defined by ICTV)	Picorna	Supergroup015--picorna_soil_ORF34_SRR10849404_k141_183554_flag1_multi5_len2496	1	picorna-like_Iflaviridae_YP_004935365.1_Spodoptera_exigua_iflavirus_1	98.9	0	picorna	245.9	0.96633
Supergroup015	Known (defined by ICTV)	Picorna	Supergroup015--picorna_soil_ORF34_SRR10849807_k141_155351_flag1_multi12_len1441	1	picorna-like_NA_YP_009553695.1_Picalivirus_A	39.7	1.2e-57	picorna	127.8	0.737374
Supergroup015	Known (defined by ICTV)	Picorna	Supergroup015--picorna_soil_ORF34_SRR11450578_k141_24770_flag1_multi29_len1849	0.998742	picorna-like_NA_YP_009337256.1_Hubei_picorna-like_virus_4	52.8	1.9e-148	picorna	131.6	0.454545
Supergroup015	Known (defined by ICTV)	Picorna	Supergroup015--picorna_soil_ORF34_SRR11450579_k141_61720_flag1_multi43_len2310	1	picorna-like_Solinviviridae_YP_009268643.1_Nylanderia_fulva_virus_1	29.2	6e-43	picorna	213.2	0.969697
Supergroup015	Known (defined by ICTV)	Picorna	Supergroup015--picorna_soil_ORF34_SRR11450580_k141_44200_flag1_multi6_len1383	0.999999	picorna-like_NA_YP_009336698.1_Changjiang_picorna-like_virus_11	43.7	2.8e-82	picorna	259.4	0.767677
Supergroup015	Known (defined by ICTV)	Picorna	Supergroup015--picorna_soil_ORF34_SRR11450580_k141_70764_flag1_multi11_len3594	1	picorna-like_NA_YP_009255227.1_Antarctic_picorna-like_virus_1	25.8	5.5e-68	picorna	143.5	0.609428
Supergroup015	Known (defined by ICTV)	Picorna	Supergroup015--picorna_soil_ORF34_SRR11450586_k141_31250_flag1_multi16_len6179	1	picorna-like_NA_YP_009336743.1_Wenling_crustacean_virus_3	30.8	3.3e-37	picorna	232.7	0.929293
Supergroup015	Known (defined by ICTV)	Picorna	Supergroup015--picorna_soil_ORF34_SRR11450586_k141_53312_flag1_multi15_len4996	0.999974	picorna-like_NA_YP_009337055.1_Hubei_picorna-like_virus_20	52.4	2.1e-86	picorna	309.6	0.96633
Supergroup015	Known (defined by ICTV)	Picorna	Supergroup015--picorna_soil_ORF34_SRR11563839_k141_38515_flag1_multi110_len8710	1	picorna-like_NA_YP_009336503.1_Hubei_leech_virus_4	46	1.3e-306	picorna	306.7	0.969697
Supergroup015	Known (defined by ICTV)	Picorna	Supergroup015--picorna_soil_ORF34_SRR11565167_k141_362928_flag1_multi6_len1495	0.999966	picorna-like_NA_YP_009269301.1_Picornavirales_Bu-3	28.5	4.4e-07	picorna	67.9	0.43771
Supergroup015	Known (defined by ICTV)	Picorna	Supergroup015--picorna_soil_ORF34_SRR11565180_k141_21968_flag1_multi4_len1531	1	picorna-like_NA_YP_009336542.1_Hubei_tick_virus_2	30	1.8e-38	picorna	187.2	0.676768
Supergroup015	Known (defined by ICTV)	Picorna	Supergroup015--picorna_soil_ORF34_SRR11678449_k141_55610_flag1_multi6_len1725	0.999872	picorna-like_NA_YP_009333450.1_Beihai_picorna-like_virus_113	27.8	4.8e-11	picorna	145.9	0.740741
Supergroup015	Known (defined by ICTV)	Picorna	Supergroup015--picorna_soil_ORF34_SRR11826655_k141_16980_flag1_multi9_len1460	1	picorna-like_NA_AFR11839.1_Picalivirus_C	35.2	2e-55	picorna	185.5	0.962963
Supergroup015	Known (defined by ICTV)	Picorna	Supergroup015--picorna_soil_ORF34_SRR12334071_k141_138868_flag1_multi107_len8620	1	picorna-like_NA_YP_009333504.1_Beihai_picorna-like_virus_49	45.8	3.6e-279	picorna	304.7	0.959596
Supergroup015	Known (defined by ICTV)	Picorna	Supergroup015--picorna_soil_ORF34_SRR1276177_k99_141339_flag1_multi29_len8560	1	picorna-like_NA_YP_009336567.1_Hubei_picorna-like_virus_49	33.7	1.6e-61	picorna	307.7	0.979798
Supergroup015	Known (defined by ICTV)	Picorna	Supergroup015--picorna_soil_ORF34_SRR1276187_k99_56501_flag1_multi29_len4054	1	picorna-like_Dicistroviridae_YP_009329817.1_Bivalve_RNA_virus_G1	34.8	9e-34	picorna	304.7	0.956229
Supergroup015	Known (defined by ICTV)	Picorna	Supergroup015--picorna_soil_ORF34_SRR4021131_k141_1894_flag1_multi37_len1496	1	picorna-like_NA_YP_009336770.1_Wenzhou_picorna-like_virus_23	27.3	8.1e-18	picorna	230.2	0.959596
Supergroup015	Known (defined by ICTV)	Picorna	Supergroup015--picorna_soil_ORF34_SRR4021770_k141_74853_flag1_multi6_len4919	1	picorna-like_NA_YP_009333551.1_Beihai_picorna-like_virus_85	22.5	6e-33	picorna	191.4	0.969697
Supergroup015	Known (defined by ICTV)	Picorna	Supergroup015--picorna_soil_ORF34_SRR4022157_k141_9245_flag1_multi17_len3446	1	picorna-like_NA_YP_009330031.1_Hubei_picorna-like_virus_46	29.9	2.2e-57	picorna	276.2	0.96633
Supergroup015	Known (defined by ICTV)	Picorna	Supergroup015--picorna_soil_ORF34_SRR4022169_k141_9055_flag1_multi10_len3063	1	picorna-like_NA_YP_009333558.1_Beihai_picorna-like_virus_74	24.9	3.4e-15	picorna	172.1	0.956229
Supergroup015	Known (defined by ICTV)	Picorna	Supergroup015--picorna_soil_ORF34_SRR4022182_k141_23217_flag1_multi12_len3200	1	picorna-like_NA_YP_009336786.1_Changping_earthworm_virus_1	31.1	9.8e-73	picorna	228.2	0.959596
Supergroup015	Known (defined by ICTV)	Picorna	Supergroup015--picorna_soil_ORF34_SRR5211383_k141_30792_flag1_multi5_len4787	1	picorna-like_Dicistroviridae_NP_851403.1_Kashmir_bee_virus	25.9	1.2e-29	picorna	195.2	0.939394
Supergroup015	Known (defined by ICTV)	Picorna	Supergroup015--picorna_soil_ORF34_SRR5249016_k141_182838_flag1_multi109_len1740	1	picorna-like_Secoviridae_NP_734463.1_Rice_tungro_spherical_virus	31.3	2.7e-49	picorna	294.5	0.969697
Supergroup015	Known (defined by ICTV)	Picorna	Supergroup015--picorna_soil_ORF34_SRR5252349_k141_202642_flag1_multi11_len9265	1	picorna-like_NA_QDH91489.1_Picornavirales_sp.	99.8	0	picorna	335.2	0.96633
Supergroup015	Known (defined by ICTV)	Picorna	Supergroup015--picorna_soil_ORF34_SRR5252351_k141_253577_flag1_multi11_len9905	1	NA	NA	NA	picorna	165.1	0.959596
Supergroup015	Known (defined by ICTV)	Picorna	Supergroup015--picorna_soil_ORF34_SRR5252353_k141_2484_flag1_multi104_len5144	1	picorna-like_NA_YP_009336882.1_Shahe_picorna-like_virus_11	36.4	2.2e-81	picorna	278.3	0.973064
Supergroup015	Known (defined by ICTV)	Picorna	Supergroup015--picorna_soil_ORF34_SRR5256983_k141_53013_flag1_multi25_len2811	0.999995	picorna-like_Secoviridae_YP_009552078.1_Brassica_napus_RNA_virus_1	28.8	8.3e-71	picorna	293.9	0.962963
Supergroup015	Known (defined by ICTV)	Picorna	Supergroup015--picorna_soil_ORF34_SRR5258560_k141_78168_flag1_multi7_len4920	1	picorna-like_NA_QDH91489.1_Picornavirales_sp.	99.7	0	picorna	335.2	0.96633
Supergroup015	Known (defined by ICTV)	Picorna	Supergroup015--picorna_soil_ORF34_SRR5258656_k141_262872_flag1_multi4_len2085	0.999972	picorna-like_NA_YP_009345913.1_Beihai_picorna-like_virus_57	42.2	5.7e-69	picorna	156.1	0.949495
Supergroup015	Known (defined by ICTV)	Picorna	Supergroup015--picorna_soil_ORF34_SRR5258659_k141_36355_flag1_multi4_len2092	1	NA	NA	NA	picorna	83.2	0.508418
Supergroup015	Known (defined by ICTV)	Picorna	Supergroup015--picorna_soil_ORF34_SRR5260219_k141_96554_flag1_multi8_len7538	1	picorna-like_NA_YP_009336882.1_Shahe_picorna-like_virus_11	28.5	2.5e-113	picorna	279	0.96633
Supergroup015	Known (defined by ICTV)	Picorna	Supergroup015--picorna_soil_ORF34_SRR5467467_k141_1566_flag1_multi1902_len1669	1	picorna-like_NA_YP_009337018.1_Hubei_picorna-like_virus_48	32.1	4.6e-45	picorna	258.7	0.976431
Supergroup015	Known (defined by ICTV)	Picorna	Supergroup015--picorna_soil_ORF34_SRR5818310_k141_28310_flag1_multi4_len1872	1	picorna-like_NA_YP_009336621.1_Hubei_tetragnatha_maxillosa_virus_1	30	2.5e-42	picorna	192.7	0.919192
Supergroup015	Known (defined by ICTV)	Picorna	Supergroup015--picorna_soil_ORF34_SRR5819004_k141_1154_flag1_multi10_len4302	1	picorna-like_Dicistroviridae_NP_066241.1_Acute_bee_paralysis_virus	25.6	5e-34	picorna	196	0.939394
Supergroup015	Known (defined by ICTV)	Picorna	Supergroup015--picorna_soil_ORF34_SRR5821658_k141_139571_flag1_multi23_len1567	1	picorna-like_NA_YP_009345025.1_Wuhan_spider_virus_3	28.6	6e-30	picorna	281.6	0.959596
Supergroup015	Known (defined by ICTV)	Picorna	Supergroup015--picorna_soil_ORF34_SRR5829904_k141_56043_flag1_multi8_len1585	1	picorna-like_NA_YP_009336534.1_Hubei_picorna-like_virus_47	30.9	6.9e-46	picorna	192.4	0.6633
Supergroup015	Known (defined by ICTV)	Picorna	Supergroup015--picorna_soil_ORF34_SRR5829938_k141_12617_flag1_multi4_len2237	1	picorna-like_NA_YP_009342320.1_Biomphalaria_virus_2	30.3	1e-58	picorna	272.8	0.905724
Supergroup015	Known (defined by ICTV)	Picorna	Supergroup015--picorna_soil_ORF34_SRR6179834_k99_86924_flag1_multi25_len7114	1	picorna-like_NA_YP_009337258.1_Wenzhou_picorna-like_virus_24	29.4	3.2e-143	picorna	240.9	0.962963
Supergroup015	Known (defined by ICTV)	Picorna	Supergroup015--picorna_soil_ORF34_SRR6238235_k141_144328_flag1_multi72_len1616	0.999996	picorna-like_NA_ASM94077.1_Lothians_earthworm_picorna-like_virus_1	35.9	5.7e-37	picorna	246.5	0.962963
Supergroup015	Known (defined by ICTV)	Picorna	Supergroup015--picorna_soil_ORF34_SRR6241834_k141_213758_flag1_multi81_len1291	0.999928	picorna-like_NA_ASM94077.1_Lothians_earthworm_picorna-like_virus_1	33.7	9.4e-41	picorna	267.5	0.962963
Supergroup015	Known (defined by ICTV)	Picorna	Supergroup015--picorna_soil_ORF34_SRR6243255_k141_46587_flag1_multi133_len6184	1	picorna-like_NA_YP_009337381.1_Hubei_picorna-like_virus_80	24.3	3.4e-10	picorna	157	0.939394
Supergroup015	Known (defined by ICTV)	Picorna	Supergroup015--picorna_soil_ORF34_SRR6244108_k141_155916_flag1_multi26_len1528	1	picorna-like_NA_APG77949.1_Bole_hyalomma_asiaticum_virus_1	24.2	3.6e-14	picorna	173.7	0.96633
Supergroup015	Known (defined by ICTV)	Picorna	Supergroup015--picorna_soil_ORF34_SRR6244716_k141_166256_flag1_multi3554_len2259	0.999987	picorna-like_Secoviridae_NP_734463.1_Rice_tungro_spherical_virus	28.3	5.8e-36	picorna	189.8	0.969697
Supergroup015	Known (defined by ICTV)	Picorna	Supergroup015--picorna_soil_ORF34_SRR6244720_k141_99314_flag1_multi167_len2587	0.999933	NA	NA	NA	picorna	80.1	0.59596
Supergroup015	Known (defined by ICTV)	Picorna	Supergroup015--picorna_soil_ORF34_SRR6244771_k141_211395_flag1_multi31_len2079	1	picorna-like_NA_YP_009336844.1_Wenzhou_picorna-like_virus_39	40.9	1.9e-102	picorna	276	0.959596
Supergroup015	Known (defined by ICTV)	Picorna	Supergroup015--picorna_soil_ORF34_SRR6244771_k141_308647_flag1_multi30_len1474	0.999994	picorna-like_NA_YP_009336613.1_Wenling_picorna-like_virus_3	29.6	2.6e-27	picorna	256.4	0.96633
Supergroup015	Known (defined by ICTV)	Picorna	Supergroup015--picorna_soil_ORF34_SRR6244775_k141_111142_flag1_multi11_len1440	1	picorna-like_NA_YP_009333513.1_Beihai_picorna-like_virus_101	35.5	2e-48	picorna	262.2	0.942761
Supergroup015	Known (defined by ICTV)	Picorna	Supergroup015--picorna_soil_ORF34_SRR7081428_k141_67416_flag1_multi290_len1938	1	picorna-like_Picornaviridae_YP_009272812.1_Washington_bat_picornavirus	33.1	5.9e-51	picorna	297.4	0.969697
Supergroup015	Known (defined by ICTV)	Picorna	Supergroup015--picorna_soil_ORF34_SRR7081562_k141_278230_flag1_multi1498_len2004	1	picorna-like_NA_YP_009337438.1_Sanxia_water_strider_virus_9	32.4	1.6e-60	picorna	311.4	0.986532
Supergroup015	Known (defined by ICTV)	Picorna	Supergroup015--picorna_soil_ORF34_SRR7081581_k141_234572_flag1_multi700_len1933	1	picorna-like_NA_ASM94077.1_Lothians_earthworm_picorna-like_virus_1	29.4	1e-46	picorna	258.5	0.969697
Supergroup015	Known (defined by ICTV)	Picorna	Supergroup015--picorna_soil_ORF34_SRR7522869_k141_146532_flag1_multi1288_len2649	0.999999	picorna-like_NA_YP_009336786.1_Changping_earthworm_virus_1	30.7	2.2e-46	picorna	217.4	0.962963
Supergroup015	Known (defined by ICTV)	Picorna	Supergroup015--picorna_soil_ORF34_SRR7534944_k141_11363_flag1_multi12_len4399	1	picorna-like_NA_YP_009336770.1_Wenzhou_picorna-like_virus_23	27.3	1.1e-17	picorna	230.6	0.959596
Supergroup015	Known (defined by ICTV)	Picorna	Supergroup015--picorna_soil_ORF34_SRR7535021_k141_18359_flag1_multi3_len1644	0.99998	picorna-like_NA_YP_009333551.1_Beihai_picorna-like_virus_85	25.5	9.9e-21	picorna	195.7	0.976431
Supergroup015	Known (defined by ICTV)	Picorna	Supergroup015--picorna_soil_ORF34_SRR7535021_k141_25106_flag1_multi6_len5375	1	picorna-like_NA_YP_009330008.1_Changjiang_crawfish_virus_4	25.1	1.8e-16	picorna	174.5	0.86532
Supergroup015	Known (defined by ICTV)	Picorna	Supergroup015--picorna_soil_ORF34_SRR7540211_k141_94097_flag1_multi99_len10912	1	picorna-like_NA_YP_009342320.1_Biomphalaria_virus_2	24.4	7.3e-18	picorna	233.2	0.96633
Supergroup015	Known (defined by ICTV)	Picorna	Supergroup015--picorna_soil_ORF34_SRR7550490_k141_104748_flag1_multi11_len1703	0.999994	picorna-like_NA_AWM99827.1_Antarctic_picorna-like_virus	64.3	9.6e-177	picorna	133.2	0.40404
Supergroup015	Known (defined by ICTV)	Picorna	Supergroup015--picorna_soil_ORF34_SRR7551019_k141_65604_flag1_multi10_len4295	1	picorna-like_NA_YP_009336770.1_Wenzhou_picorna-like_virus_23	27.3	1e-17	picorna	230.6	0.959596
Supergroup015	Known (defined by ICTV)	Picorna	Supergroup015--picorna_soil_ORF34_SRR7686439_k141_106394_flag1_multi90_len1970	1	picorna-like_Secoviridae_NP_734456.1_Maize_chlorotic_dwarf_virus	50.1	4.5e-94	picorna	306.7	0.979798
Supergroup015	Known (defined by ICTV)	Picorna	Supergroup015--picorna_soil_ORF34_SRR7686542_k141_81317_flag1_multi240_len7634	1	picorna-like_NA_QCE20587.1_Melipona_quadrifasciata_virus_1a	51.7	0	picorna	342.6	0.973064
Supergroup015	Known (defined by ICTV)	Picorna	Supergroup015--picorna_soil_ORF34_SRR7686807_k141_98555_flag1_multi2062_len1510	0.999985	picorna-like_NA_QCE20587.1_Melipona_quadrifasciata_virus_1a	57.1	3.8e-67	picorna	253.2	0.787879
Supergroup015	Known (defined by ICTV)	Picorna	Supergroup015--picorna_soil_ORF34_SRR7686813_k141_40011_flag1_multi87_len1686	1	picorna-like_NA_QCE20587.1_Melipona_quadrifasciata_virus_1a	59	1.9e-102	picorna	324.3	0.96633
Supergroup015	Known (defined by ICTV)	Picorna	Supergroup015--picorna_soil_ORF34_SRR8535381_k141_51527_flag1_multi10_len2529	1	picorna-like_NA_QCE20587.1_Melipona_quadrifasciata_virus_1a	47.9	1.4e-155	picorna	334.4	0.983165
Supergroup015	Known (defined by ICTV)	Picorna	Supergroup015--picorna_soil_ORF34_SRR8549877_k141_5814_flag1_multi4_len2011	1	picorna-like_NA_YP_009336743.1_Wenling_crustacean_virus_3	29.6	7e-12	picorna	126.3	0.457912
Supergroup015	Known (defined by ICTV)	Picorna	Supergroup015--picorna_soil_ORF34_SRR9008751_k141_28068_flag1_multi373_len2548	1	picorna-like_NA_YP_009336530.1_Changjiang_picorna-like_virus_9	26.9	4.1e-15	picorna	178.9	0.962963
Supergroup015	Known (defined by ICTV)	Picorna	Supergroup015--picorna_soil_ORF34_SRR9417644_k141_10201_flag1_multi318_len2434	1	picorna-like_NA_YP_009333303.1_Beihai_paphia_shell_virus_1	51.9	7.5e-82	picorna	172.8	0.632997
Supergroup015	Known (defined by ICTV)	Picorna	Supergroup015--picorna_soil_ORF34_SRR949316_k119_102926_flag1_multi21_len3863	1	picorna-like_NA_YP_009336655.1_Hubei_picorna-like_virus_76	32.7	2.6e-74	picorna	259.6	0.973064
Supergroup015	Known (defined by ICTV)	Picorna	Supergroup015--picorna_soil_ORF35_ERR2562191_k141_16989_flag1_multi18_len8534	1	picorna-like_NA_YP_009333558.1_Beihai_picorna-like_virus_74	26.5	6e-70	picorna	314.7	0.983165
Supergroup015	Known (defined by ICTV)	Picorna	Supergroup015--picorna_soil_ORF35_ERR2562196_k141_48668_flag1_multi14_len5265	0.999998	NA	NA	NA	picorna	67.5	0.747475
Supergroup015	Known (defined by ICTV)	Picorna	Supergroup015--picorna_soil_ORF35_ERR2562196_k141_66403_flag1_multi12_len6317	1	picorna-like_NA_YP_009336882.1_Shahe_picorna-like_virus_11	26	1.7e-68	picorna	264.6	0.96633
Supergroup015	Known (defined by ICTV)	Picorna	Supergroup015--picorna_soil_ORF35_SRR10849400_k141_143411_flag1_multi6_len1633	0.999954	picorna-like_NA_YP_009333547.1_Beihai_picorna-like_virus_72	31.1	1.1e-17	picorna	126.6	0.639731
Supergroup015	Known (defined by ICTV)	Picorna	Supergroup015--picorna_soil_ORF35_SRR10904364_k141_22437_flag1_multi9_len2203	1	picorna-like_NA_YP_009337238.1_Hubei_picorna-like_virus_2	46.7	6.7e-150	picorna	301.8	0.96633
Supergroup015	Known (defined by ICTV)	Picorna	Supergroup015--picorna_soil_ORF35_SRR10920230_k141_79290_flag1_multi477_len5724	1	picorna-like_HX_add_YP_009553600_Blackbird_arilivirus	25.7	4e-30	picorna	209.7	0.973064
Supergroup015	Known (defined by ICTV)	Picorna	Supergroup015--picorna_soil_ORF35_SRR11450579_k141_80325_flag1_multi19_len2680	0.999998	picorna-like_NA_QBY91920.1_Cylindrotheca_closterium_RNA_virus_02	28.9	9.4e-57	picorna	88.1	0.434343
Supergroup015	Known (defined by ICTV)	Picorna	Supergroup015--picorna_soil_ORF35_SRR11450580_k141_5102_flag1_multi18_len2455	1	picorna-like_Marnaviridae_YP_001429583.1_Marine_RNA_virus_JP-B	27.6	1.3e-50	picorna	125.9	0.491582
Supergroup015	Known (defined by ICTV)	Picorna	Supergroup015--picorna_soil_ORF35_SRR11450580_k141_90402_flag1_multi228_len8574	1	picorna-like_NA_YP_009336674.1_Changjiang_picorna-like_virus_10	34.1	1.7e-168	picorna	305.8	0.969697
Supergroup015	Known (defined by ICTV)	Picorna	Supergroup015--picorna_soil_ORF35_SRR11450585_k141_8305_flag1_multi17_len2431	1	picorna-like_NA_AWM99827.1_Antarctic_picorna-like_virus	64.9	1.3e-248	picorna	280.7	0.915825
Supergroup015	Known (defined by ICTV)	Picorna	Supergroup015--picorna_soil_ORF35_SRR11450586_k141_53033_flag1_multi11_len2162	1	picorna-like_NA_YP_009336648.1_Shahe_heteroptera_virus_4	46.4	2.4e-114	picorna	194.6	0.949495
Supergroup015	Known (defined by ICTV)	Picorna	Supergroup015--picorna_soil_ORF35_SRR11563874_k141_31859_flag1_multi5_len1534	1	picorna-like_Picornaviridae_YP_009272812.1_Washington_bat_picornavirus	26.6	2.5e-25	picorna	251.8	0.962963
Supergroup015	Known (defined by ICTV)	Picorna	Supergroup015--picorna_soil_ORF35_SRR11563874_k141_9919_flag1_multi6_len2434	1	picorna-like_NA_YP_009336882.1_Shahe_picorna-like_virus_11	35.6	3.2e-65	picorna	306.2	0.959596
Supergroup015	Known (defined by ICTV)	Picorna	Supergroup015--picorna_soil_ORF35_SRR11565435_k141_438658_flag1_multi22_len9308	1	picorna-like_NA_YP_009329821.1_Bivalve_RNA_virus_G3	30.7	4.5e-145	picorna	246.9	0.969697
Supergroup015	Known (defined by ICTV)	Picorna	Supergroup015--picorna_soil_ORF35_SRR11622354_k141_188502_flag1_multi8_len1969	1	picorna-like_Dicistroviridae_NP_851403.1_Kashmir_bee_virus	62.9	1.4e-194	picorna	347.7	0.96633
Supergroup015	Known (defined by ICTV)	Picorna	Supergroup015--picorna_soil_ORF35_SRR11679700_k141_117244_flag1_multi7_len1952	1	picorna-like_NA_YP_009336844.1_Wenzhou_picorna-like_virus_39	25.8	2.7e-33	picorna	277.6	0.973064
Supergroup015	Known (defined by ICTV)	Picorna	Supergroup015--picorna_soil_ORF35_SRR11679700_k141_203731_flag1_multi8_len2321	1	picorna-like_Dicistroviridae_YP_009252204.1_Anopheles_C_virus	41.6	9.3e-74	picorna	346.2	0.956229
Supergroup015	Known (defined by ICTV)	Picorna	Supergroup015--picorna_soil_ORF35_SRR12334071_k141_133247_flag1_multi9_len2931	1	picorna-like_NA_YP_009337185.1_Wenzhou_picorna-like_virus_17	26.6	7.3e-25	picorna	224	0.959596
Supergroup015	Known (defined by ICTV)	Picorna	Supergroup015--picorna_soil_ORF35_SRR1276177_k99_40275_flag1_multi62_len8459	1	picorna-like_Dicistroviridae_NP_066241.1_Acute_bee_paralysis_virus	27.8	1.1e-40	picorna	213.9	0.969697
Supergroup015	Known (defined by ICTV)	Picorna	Supergroup015--picorna_soil_ORF35_SRR1276177_k99_66773_flag1_multi39_len4263	1	picorna-like_NA_YP_009337339.1_Hubei_tetragnatha_maxillosa_virus_3	28.9	2.7e-45	picorna	202.1	0.952862
Supergroup015	Known (defined by ICTV)	Picorna	Supergroup015--picorna_soil_ORF35_SRR4021769_k141_6226_flag1_multi20_len2439	0.999971	picorna-like_NA_YP_009329976.1_Beihai_picorna-like_virus_43	56.7	1.2e-83	picorna	292.2	0.875421
Supergroup015	Known (defined by ICTV)	Picorna	Supergroup015--picorna_soil_ORF35_SRR4021777_k141_26799_flag1_multi9_len2046	0.999318	picorna-like_NA_YP_009345045.1_Xinzhou_nematode_virus_2	29.6	1.4e-18	picorna	139.8	0.572391
Supergroup015	Known (defined by ICTV)	Picorna	Supergroup015--picorna_soil_ORF35_SRR4022168_k141_6371_flag1_multi16_len2319	0.999979	picorna-like_NA_APG77949.1_Bole_hyalomma_asiaticum_virus_1	24.7	2.4e-23	picorna	202.2	0.96633
Supergroup015	Known (defined by ICTV)	Picorna	Supergroup015--picorna_soil_ORF35_SRR4022174_k141_33331_flag1_multi10_len2720	1	picorna-like_NA_YP_009336786.1_Changping_earthworm_virus_1	34.8	2.2e-75	picorna	265.9	0.96633
Supergroup015	Known (defined by ICTV)	Picorna	Supergroup015--picorna_soil_ORF35_SRR4022186_k141_3524_flag1_multi6_len2391	1	picorna-like_NA_YP_009336786.1_Changping_earthworm_virus_1	36.2	1.7e-53	picorna	279.9	0.959596
Supergroup015	Known (defined by ICTV)	Picorna	Supergroup015--picorna_soil_ORF35_SRR5212872_k141_28681_flag1_multi9_len1636	1	picorna-like_NA_AOY34452.1_Crab_spider_picornavirus	32.7	3.7e-52	picorna	284.8	0.969697
Supergroup015	Known (defined by ICTV)	Picorna	Supergroup015--picorna_soil_ORF35_SRR5252282_k141_236198_flag1_multi7_len2319	0.999983	picorna-like_NA_QDH91489.1_Picornavirales_sp.	32.6	2.2e-78	picorna	284.6	0.949495
Supergroup015	Known (defined by ICTV)	Picorna	Supergroup015--picorna_soil_ORF35_SRR5252623_k141_206642_flag1_multi6_len3412	0.999976	picorna-like_NA_YP_009336882.1_Shahe_picorna-like_virus_11	42.4	1.4e-44	picorna	253.4	0.838384
Supergroup015	Known (defined by ICTV)	Picorna	Supergroup015--picorna_soil_ORF35_SRR5256983_k141_103810_flag1_multi14_len9891	1	picorna-like_NA_YP_009336882.1_Shahe_picorna-like_virus_11	29.8	2.2e-80	picorna	288.8	0.962963
Supergroup015	Known (defined by ICTV)	Picorna	Supergroup015--picorna_soil_ORF35_SRR5257968_k141_142292_flag1_multi56_len5101	1	picorna-like_NA_YP_009336882.1_Shahe_picorna-like_virus_11	36.4	5.2e-82	picorna	279.2	0.973064
Supergroup015	Known (defined by ICTV)	Picorna	Supergroup015--picorna_soil_ORF35_SRR5257969_k141_11902_flag1_multi122_len9319	1	picorna-like_NA_QDH91489.1_Picornavirales_sp.	100	0	picorna	335.2	0.96633
Supergroup015	Known (defined by ICTV)	Picorna	Supergroup015--picorna_soil_ORF35_SRR5257970_k141_101091_flag1_multi5_len1816	1	picorna-like_NA_ASG92543.1_Picornavirales_Q_sR_OV_036	25.9	2.8e-14	picorna	172.2	0.962963
Supergroup015	Known (defined by ICTV)	Picorna	Supergroup015--picorna_soil_ORF35_SRR5258660_k141_191622_flag1_multi8_len4237	1	picorna-like_NA_YP_009342320.1_Biomphalaria_virus_2	24.5	2.8e-29	picorna	205.7	0.942761
Supergroup015	Known (defined by ICTV)	Picorna	Supergroup015--picorna_soil_ORF35_SRR5260220_k141_7413_flag1_multi565_len9340	1	picorna-like_NA_QDH91489.1_Picornavirales_sp.	100	0	picorna	335.2	0.96633
Supergroup015	Known (defined by ICTV)	Picorna	Supergroup015--picorna_soil_ORF35_SRR5829938_k141_18647_flag1_multi5_len2148	0.999984	picorna-like_NA_YP_009330031.1_Hubei_picorna-like_virus_46	33.6	5.1e-69	picorna	249.5	0.969697
Supergroup015	Known (defined by ICTV)	Picorna	Supergroup015--picorna_soil_ORF35_SRR5829963_k141_206380_flag1_multi9_len1886	0.999993	picorna-like_NA_QDH91489.1_Picornavirales_sp.	35.3	1.1e-70	picorna	278.6	0.962963
Supergroup015	Known (defined by ICTV)	Picorna	Supergroup015--picorna_soil_ORF35_SRR5829965_k141_5002_flag1_multi6_len1828	1	picorna-like_NA_YP_009345054.1_Wuhan_millipede_virus_3	57.4	1.9e-91	picorna	278.9	0.841751
Supergroup015	Known (defined by ICTV)	Picorna	Supergroup015--picorna_soil_ORF35_SRR5829965_k141_61862_flag1_multi5_len3211	1	picorna-like_NA_YP_009336882.1_Shahe_picorna-like_virus_11	28	2.4e-82	picorna	115.4	0.407407
Supergroup015	Known (defined by ICTV)	Picorna	Supergroup015--picorna_soil_ORF35_SRR6179835_k141_13446_flag1_multi205_len5886	1	picorna-like_NA_YP_009336674.1_Changjiang_picorna-like_virus_10	53.8	1.4e-199	picorna	312.1	0.962963
Supergroup015	Known (defined by ICTV)	Picorna	Supergroup015--picorna_soil_ORF35_SRR6179842_k99_35642_flag1_multi5_len1832	1	picorna-like_NA_YP_009333511.1_Beihai_picorna-like_virus_93	24.5	6.8e-08	picorna	103.7	0.912458
Supergroup015	Known (defined by ICTV)	Picorna	Supergroup015--picorna_soil_ORF35_SRR6235023_k141_291334_flag1_multi15_len1359	0.999989	picorna-like_HX_add_YP_009505616_Mouse_Mosavirus	57.7	1.2e-106	picorna	244.1	0.925926
Supergroup015	Known (defined by ICTV)	Picorna	Supergroup015--picorna_soil_ORF35_SRR6237054_k141_9666_flag1_multi53_len1382	1	picorna-like_NA_YP_009345025.1_Wuhan_spider_virus_3	32.8	2.2e-41	picorna	269.9	0.942761
Supergroup015	Known (defined by ICTV)	Picorna	Supergroup015--picorna_soil_ORF35_SRR6237057_k141_67255_flag1_multi140_len1576	1	picorna-like_NA_YP_009330031.1_Hubei_picorna-like_virus_46	31	2.9e-41	picorna	260.2	0.979798
Supergroup015	Known (defined by ICTV)	Picorna	Supergroup015--picorna_soil_ORF35_SRR6237240_k141_226508_flag1_multi187_len1478	1	picorna-like_Picornaviridae_YP_009272812.1_Washington_bat_picornavirus	28.8	7e-37	picorna	157.6	0.609428
Supergroup015	Known (defined by ICTV)	Picorna	Supergroup015--picorna_soil_ORF35_SRR6244774_k141_422509_flag1_multi94_len2378	1	picorna-like_NA_YP_009337045.1_Hubei_picorna-like_virus_45	29.5	1.1e-49	picorna	250.7	0.96633
Supergroup015	Known (defined by ICTV)	Picorna	Supergroup015--picorna_soil_ORF35_SRR6244774_k141_429446_flag1_multi11_len1361	0.999994	picorna-like_NA_YP_009336994.1_Wenzhou_picorna-like_virus_28	33.3	1.3e-33	picorna	302.8	0.952862
Supergroup015	Known (defined by ICTV)	Picorna	Supergroup015--picorna_soil_ORF35_SRR7004595_k141_13216_flag1_multi11_len2463	1	picorna-like_NA_YP_009337018.1_Hubei_picorna-like_virus_48	30.6	6.9e-58	picorna	295.6	0.979798
Supergroup015	Known (defined by ICTV)	Picorna	Supergroup015--picorna_soil_ORF35_SRR7004601_k141_11629_flag1_multi13_len5682	1	picorna-like_NA_YP_009337053.1_Hubei_picorna-like_virus_50	23.4	4.5e-51	picorna	244.5	0.973064
Supergroup015	Known (defined by ICTV)	Picorna	Supergroup015--picorna_soil_ORF35_SRR7072205_k141_18860_flag1_multi89_len7831	1	picorna-like_NA_YP_009345913.1_Beihai_picorna-like_virus_57	25.7	5.6e-43	picorna	156.4	0.946128
Supergroup015	Known (defined by ICTV)	Picorna	Supergroup015--picorna_soil_ORF35_SRR7072206_k141_2345_flag1_multi47_len7845	1	picorna-like_NA_YP_009345913.1_Beihai_picorna-like_virus_57	25.7	5.6e-43	picorna	156.4	0.946128
Supergroup015	Known (defined by ICTV)	Picorna	Supergroup015--picorna_soil_ORF35_SRR7081559_k141_77547_flag1_multi427_len1760	1	picorna-like_NA_YP_009337339.1_Hubei_tetragnatha_maxillosa_virus_3	62.4	4.4e-156	picorna	316.6	0.952862
Supergroup015	Known (defined by ICTV)	Picorna	Supergroup015--picorna_soil_ORF35_SRR7081580_k141_237272_flag1_multi244_len1806	1	picorna-like_NA_YP_009336534.1_Hubei_picorna-like_virus_47	35.8	1.7e-59	picorna	305.7	0.979798
Supergroup015	Known (defined by ICTV)	Picorna	Supergroup015--picorna_soil_ORF35_SRR7081584_k141_190271_flag1_multi215_len1748	1	picorna-like_NA_YP_009345025.1_Wuhan_spider_virus_3	34.2	2.1e-53	picorna	270	0.956229
Supergroup015	Known (defined by ICTV)	Picorna	Supergroup015--picorna_soil_ORF35_SRR7522806_k141_148629_flag1_multi226_len2423	1	picorna-like_NA_QCE20587.1_Melipona_quadrifasciata_virus_1a	55.4	1.1e-178	picorna	352.8	0.979798
Supergroup015	Known (defined by ICTV)	Picorna	Supergroup015--picorna_soil_ORF35_SRR7522879_k141_281082_flag1_multi391_len1965	0.999988	picorna-like_NA_YP_009333551.1_Beihai_picorna-like_virus_85	26.1	3.1e-33	picorna	274	0.973064
Supergroup015	Known (defined by ICTV)	Picorna	Supergroup015--picorna_soil_ORF35_SRR7531806_k141_11465_flag1_multi5_len2133	1	picorna-like_NA_YP_009333603.1_Beihai_picorna-like_virus_82	28.7	5.3e-42	picorna	277.4	0.969697
Supergroup015	Known (defined by ICTV)	Picorna	Supergroup015--picorna_soil_ORF35_SRR7532745_k141_23761_flag1_multi7_len2384	0.999999	picorna-like_NA_YP_009336882.1_Shahe_picorna-like_virus_11	25.8	5.7e-37	picorna	123.9	0.410774
Supergroup015	Known (defined by ICTV)	Picorna	Supergroup015--picorna_soil_ORF35_SRR7533101_k141_4488_flag1_multi5_len1799	0.999985	picorna-like_NA_YP_009336994.1_Wenzhou_picorna-like_virus_28	26.4	2.4e-25	picorna	100.6	0.410774
Supergroup015	Known (defined by ICTV)	Picorna	Supergroup015--picorna_soil_ORF35_SRR7533101_k141_9103_flag1_multi5_len3313	1	picorna-like_NA_APG78902.1_Beihai_picorna-like_virus_97	32.5	7.6e-64	picorna	185	0.757576
Supergroup015	Known (defined by ICTV)	Picorna	Supergroup015--picorna_soil_ORF35_SRR7533630_k141_37158_flag1_multi18_len6096	1	picorna-like_NA_YP_009337018.1_Hubei_picorna-like_virus_48	25.4	1.8e-87	picorna	306.5	0.983165
Supergroup015	Known (defined by ICTV)	Picorna	Supergroup015--picorna_soil_ORF35_SRR7534265_k141_54190_flag1_multi17_len2768	1	picorna-like_NA_YP_009333603.1_Beihai_picorna-like_virus_82	27.2	4.3e-46	picorna	277.4	0.969697
Supergroup015	Known (defined by ICTV)	Picorna	Supergroup015--picorna_soil_ORF35_SRR7535528_k141_158811_flag1_multi4_len2171	0.999941	picorna-like_NA_YP_009333456.1_Beihai_picorna-like_virus_71	45.1	4.2e-67	picorna	320.1	0.885522
Supergroup015	Known (defined by ICTV)	Picorna	Supergroup015--picorna_soil_ORF35_SRR7535528_k141_68106_flag1_multi8_len2175	1	picorna-like_NA_YP_009336621.1_Hubei_tetragnatha_maxillosa_virus_1	35.8	1.6e-88	picorna	226.8	0.959596
Supergroup015	Known (defined by ICTV)	Picorna	Supergroup015--picorna_soil_ORF35_SRR7540211_k141_26419_flag1_multi13_len6447	1	picorna-like_NA_YP_009333576.1_Beihai_picorna-like_virus_121	25.1	1.8e-106	picorna	283.8	0.969697
Supergroup015	Known (defined by ICTV)	Picorna	Supergroup015--picorna_soil_ORF35_SRR7540567_k141_23777_flag1_multi14_len2715	1	picorna-like_Secoviridae_YP_009552078.1_Brassica_napus_RNA_virus_1	29	5.4e-65	picorna	281.5	0.976431
Supergroup015	Known (defined by ICTV)	Picorna	Supergroup015--picorna_soil_ORF35_SRR7540567_k141_24542_flag1_multi74_len5112	1	picorna-like_NA_YP_009336621.1_Hubei_tetragnatha_maxillosa_virus_1	25.9	5.2e-106	picorna	205.5	0.814815
Supergroup015	Known (defined by ICTV)	Picorna	Supergroup015--picorna_soil_ORF35_SRR7550490_k141_118656_flag1_multi10_len2505	1	picorna-like_NA_YP_009336911.1_Shahe_picorna-like_virus_1	80.4	1.5e-236	picorna	277.7	0.96633
Supergroup015	Known (defined by ICTV)	Picorna	Supergroup015--picorna_soil_ORF35_SRR7686439_k141_131568_flag1_multi88_len2404	1	picorna-like_NA_AOY34452.1_Crab_spider_picornavirus	24.1	2.9e-35	picorna	204.1	0.959596
Supergroup015	Known (defined by ICTV)	Picorna	Supergroup015--picorna_soil_ORF35_SRR7686450_k141_403658_flag1_multi1922_len1772	1	picorna-like_NA_QCE20587.1_Melipona_quadrifasciata_virus_1a	56.7	1.8e-109	picorna	323.9	0.96633
Supergroup015	Known (defined by ICTV)	Picorna	Supergroup015--picorna_soil_ORF35_SRR7686540_k141_130095_flag1_multi955_len1965	1	picorna-like_NA_NP_277061_Perina_nuda_virus	35.6	1.3e-69	picorna	176.9	0.949495
Supergroup015	Known (defined by ICTV)	Picorna	Supergroup015--picorna_soil_ORF35_SRR7686807_k141_102523_flag1_multi69_len1550	0.999957	picorna-like_NA_APG77949.1_Bole_hyalomma_asiaticum_virus_1	31.9	7.7e-32	picorna	286.2	0.96633
Supergroup015	Known (defined by ICTV)	Picorna	Supergroup015--picorna_soil_ORF35_SRR7686813_k141_181899_flag1_multi2847_len2335	1	picorna-like_NA_YP_009336786.1_Changping_earthworm_virus_1	32.6	5e-64	picorna	261.9	0.949495
Supergroup015	Known (defined by ICTV)	Picorna	Supergroup015--picorna_soil_ORF35_SRR8436108_k141_8722_flag1_multi3_len1492	0.999977	picorna-like_NA_YP_009330031.1_Hubei_picorna-like_virus_46	28.1	2.7e-22	picorna	167.1	0.707071
Supergroup015	Known (defined by ICTV)	Picorna	Supergroup015--picorna_soil_ORF35_SRR8437611_k141_101132_flag1_multi236_len2760	1	picorna-like_NA_QCE20587.1_Melipona_quadrifasciata_virus_1a	51.5	1.4e-172	picorna	323.9	0.96633
Supergroup015	Known (defined by ICTV)	Picorna	Supergroup015--picorna_soil_ORF35_SRR8437612_k141_3963_flag1_multi933_len2849	1	picorna-like_Secoviridae_YP_009552078.1_Brassica_napus_RNA_virus_1	32.6	4.9e-88	picorna	297.5	0.969697
Supergroup015	Known (defined by ICTV)	Picorna	Supergroup015--picorna_soil_ORF35_SRR8549460_k141_6567_flag1_multi28_len9638	1	picorna-like_Dicistroviridae_NP_044945.1_Drosophila_C_virus	25.8	6.8e-32	picorna	227.5	0.979798
Supergroup015	Known (defined by ICTV)	Picorna	Supergroup015--picorna_soil_ORF35_SRR8549464_k141_12969_flag1_multi5_len3943	0.999421	picorna-like_NA_YP_009336819.1_Shahe_picorna-like_virus_10	29.8	2.6e-47	picorna	159.4	0.744108
Supergroup015	Known (defined by ICTV)	Picorna	Supergroup015--picorna_soil_ORF35_SRR8549464_k141_13082_flag1_multi7_len2822	1	picorna-like_NA_YP_009329985.1_Hubei_picorna-like_virus_24	25.9	4.8e-25	picorna	202.5	0.96633
Supergroup015	Known (defined by ICTV)	Picorna	Supergroup015--picorna_soil_ORF35_SRR8549472_k141_1545_flag1_multi22_len8214	1	picorna-like_NA_YP_009333200.1_Shahe_picorna-like_virus_8	27.2	1.9e-40	picorna	240.1	0.96633
Supergroup015	Known (defined by ICTV)	Picorna	Supergroup015--picorna_soil_ORF35_SRR8549473_k141_1902_flag1_multi8_len2217	0.999963	picorna-like_NA_YP_009329976.1_Beihai_picorna-like_virus_43	33.2	1.6e-87	picorna	131	0.410774
Supergroup015	Known (defined by ICTV)	Picorna	Supergroup015--picorna_soil_ORF35_SRR8549478_k141_136645_flag1_multi29_len9701	1	picorna-like_NA_QCE20587.1_Melipona_quadrifasciata_virus_1a	41.3	2.3e-261	picorna	335.9	0.973064
Supergroup015	Known (defined by ICTV)	Picorna	Supergroup015--picorna_soil_ORF35_SRR8554513_k141_14021_flag1_multi6_len2554	0.999651	picorna-like_Dicistroviridae_NP_851403.1_Kashmir_bee_virus	24.8	1.2e-18	picorna	100.5	0.484848
Supergroup015	Known (defined by ICTV)	Picorna	Supergroup015--picorna_soil_ORF36_ERR2562195_k141_27154_flag1_multi7_len2698	1	picorna-like_HX_add_UBJ26100.1_Red_panda_picorna-like_virus	33.8	2e-54	picorna	184.6	0.96633
Supergroup015	Known (defined by ICTV)	Picorna	Supergroup015--picorna_soil_ORF36_SRR10849374_k141_78989_flag1_multi6_len3080	1	picorna-like_NA_YP_009330008.1_Changjiang_crawfish_virus_4	28.2	5.1e-87	picorna	195.4	0.599327
Supergroup015	Known (defined by ICTV)	Picorna	Supergroup015--picorna_soil_ORF36_SRR10849399_k141_128577_flag1_multi6_len2552	1	picorna-like_NA_YP_009333530.1_Beihai_picorna-like_virus_83	26.8	2.7e-30	picorna	230.6	0.979798
Supergroup015	Known (defined by ICTV)	Picorna	Supergroup015--picorna_soil_ORF36_SRR10849400_k141_145871_flag1_multi12_len3018	1	picorna-like_NA_YP_009336503.1_Hubei_leech_virus_4	60.8	1.2e-176	picorna	313.7	0.949495
Supergroup015	Known (defined by ICTV)	Picorna	Supergroup015--picorna_soil_ORF36_SRR10849404_k141_67134_flag1_multi14_len1485	1	picorna-like_NA_YP_009330031.1_Hubei_picorna-like_virus_46	34.7	2.9e-51	picorna	284.2	0.976431
Supergroup015	Known (defined by ICTV)	Picorna	Supergroup015--picorna_soil_ORF36_SRR10849649_k141_74381_flag1_multi6_len2157	1	picorna-like_NA_YP_009336882.1_Shahe_picorna-like_virus_11	37.8	3.5e-45	picorna	281.5	0.939394
Supergroup015	Known (defined by ICTV)	Picorna	Supergroup015--picorna_soil_ORF36_SRR10849656_k141_83939_flag1_multi98_len8617	1	picorna-like_NA_YP_009333504.1_Beihai_picorna-like_virus_49	45.8	3.6e-279	picorna	304.9	0.959596
Supergroup015	Known (defined by ICTV)	Picorna	Supergroup015--picorna_soil_ORF36_SRR10904364_k141_125806_flag1_multi55_len4370	1	picorna-like_NA_YP_009336503.1_Hubei_leech_virus_4	56.1	5.1e-115	picorna	304.7	0.959596
Supergroup015	Known (defined by ICTV)	Picorna	Supergroup015--picorna_soil_ORF36_SRR10904365_k141_131643_flag1_multi8_len4138	1	picorna-like_NA_YP_009336503.1_Hubei_leech_virus_4	52.3	4.1e-170	picorna	319.5	0.969697
Supergroup015	Known (defined by ICTV)	Picorna	Supergroup015--picorna_soil_ORF36_SRR11450577_k141_58108_flag1_multi32_len6638	1	picorna-like_NA_YP_009336619.1_Changjiang_picorna-like_virus_6	87.8	0	picorna	305.1	0.976431
Supergroup015	Known (defined by ICTV)	Picorna	Supergroup015--picorna_soil_ORF36_SRR11450585_k141_103507_flag1_multi9_len2547	1	picorna-like_Dicistroviridae_YP_006666503.2_Macrobrachium_rosenbergii_Taihu_virus	24	2e-21	picorna	144.8	0.535354
Supergroup015	Known (defined by ICTV)	Picorna	Supergroup015--picorna_soil_ORF36_SRR11450586_k141_17384_flag1_multi15_len2511	1	picorna-like_NA_APG77923.1_Beihai_picorna-like_virus_29	44.9	3e-86	picorna	250.5	0.956229
Supergroup015	Known (defined by ICTV)	Picorna	Supergroup015--picorna_soil_ORF36_SRR11450586_k141_41123_flag1_multi53_len2200	1	picorna-like_NA_YP_009329821.1_Bivalve_RNA_virus_G3	29.5	6.2e-62	picorna	225.5	0.962963
Supergroup015	Known (defined by ICTV)	Picorna	Supergroup015--picorna_soil_ORF36_SRR11450586_k141_73911_flag1_multi6_len1939	0.999996	picorna-like_NA_YP_009336503.1_Hubei_leech_virus_4	63.5	5.1e-104	picorna	319	0.959596
Supergroup015	Known (defined by ICTV)	Picorna	Supergroup015--picorna_soil_ORF36_SRR11564269_k141_26018_flag1_multi164_len9349	1	NA	NA	NA	picorna	100.3	0.925926
Supergroup015	Known (defined by ICTV)	Picorna	Supergroup015--picorna_soil_ORF36_SRR11565178_k141_50018_flag1_multi13_len4198	1	NA	NA	NA	picorna	63.2	0.548822
Supergroup015	Known (defined by ICTV)	Picorna	Supergroup015--picorna_soil_ORF36_SRR11565179_k141_74615_flag1_multi41_len10913	1	picorna-like_NA_YP_009336534.1_Hubei_picorna-like_virus_47	26.9	1.5e-49	picorna	235.4	0.976431
Supergroup015	Known (defined by ICTV)	Picorna	Supergroup015--picorna_soil_ORF36_SRR11622354_k141_170777_flag1_multi5_len2276	1	picorna-like_NA_YP_009330008.1_Changjiang_crawfish_virus_4	41.6	6.3e-95	picorna	264.2	0.96633
Supergroup015	Known (defined by ICTV)	Picorna	Supergroup015--picorna_soil_ORF36_SRR11622450_k141_15356_flag1_multi7_len2770	1	picorna-like_NA_YP_009333535.1_Beihai_picorna-like_virus_79	27.3	4.2e-21	picorna	250.8	0.973064
Supergroup015	Known (defined by ICTV)	Picorna	Supergroup015--picorna_soil_ORF36_SRR11622780_k141_34791_flag1_multi6_len2719	1	picorna-like_NA_YP_009336994.1_Wenzhou_picorna-like_virus_28	27.4	1.5e-34	picorna	217.7	0.952862
Supergroup015	Known (defined by ICTV)	Picorna	Supergroup015--picorna_soil_ORF36_SRR11623485_k141_25073_flag1_multi20_len4875	1	picorna-like_NA_YP_009330031.1_Hubei_picorna-like_virus_46	27.1	6.9e-83	picorna	296.6	0.969697
Supergroup015	Known (defined by ICTV)	Picorna	Supergroup015--picorna_soil_ORF36_SRR11679754_k141_95887_flag1_multi8_len2264	0.999976	picorna-like_NA_QCE20587.1_Melipona_quadrifasciata_virus_1a	51.2	1.1e-166	picorna	324.2	0.96633
Supergroup015	Known (defined by ICTV)	Picorna	Supergroup015--picorna_soil_ORF36_SRR4021135_k141_8210_flag1_multi21_len9174	1	picorna-like_NA_YP_009337018.1_Hubei_picorna-like_virus_48	21.1	3.1e-14	picorna	182	0.959596
Supergroup015	Known (defined by ICTV)	Picorna	Supergroup015--picorna_soil_ORF36_SRR4022157_k141_527_flag1_multi10_len2325	1	picorna-like_NA_YP_009333524.1_Beihai_picorna-like_virus_90	27.4	3.9e-29	picorna	248.8	0.959596
Supergroup015	Known (defined by ICTV)	Picorna	Supergroup015--picorna_soil_ORF36_SRR4022184_k141_15281_flag1_multi9_len1950	0.99998	picorna-like_NA_YP_009333437.1_Beihai_picorna-like_virus_44	50.5	2.1e-93	picorna	303.2	0.949495
Supergroup015	Known (defined by ICTV)	Picorna	Supergroup015--picorna_soil_ORF36_SRR5208455_k141_99219_flag1_multi5_len3578	0.999987	picorna-like_NA_YP_009336741.1_Shahe_picorna-like_virus_12	29.5	7.5e-99	picorna	200.8	0.909091
Supergroup015	Known (defined by ICTV)	Picorna	Supergroup015--picorna_soil_ORF36_SRR5208545_k141_100876_flag1_multi4_len2518	1	picorna-like_NA_QBP32757.1_Cragig_virus_7	30.5	3.9e-45	picorna	216.3	0.86532
Supergroup015	Known (defined by ICTV)	Picorna	Supergroup015--picorna_soil_ORF36_SRR5211401_k141_8297_flag1_multi112_len10007	1	picorna-like_NA_YP_009333547.1_Beihai_picorna-like_virus_72	29	1.9e-98	picorna	336.5	0.962963
Supergroup015	Known (defined by ICTV)	Picorna	Supergroup015--picorna_soil_ORF36_SRR5215305_k141_398445_flag1_multi11_len5617	1	picorna-like_NA_YP_009337420.1_Wenzhou_picorna-like_virus_53	28.6	1.8e-28	picorna	204.7	0.96633
Supergroup015	Known (defined by ICTV)	Picorna	Supergroup015--picorna_soil_ORF36_SRR5215306_k141_119568_flag1_multi10_len4470	0.999993	picorna-like_NA_YP_009345913.1_Beihai_picorna-like_virus_57	25.5	5.4e-28	picorna	188.9	0.936027
Supergroup015	Known (defined by ICTV)	Picorna	Supergroup015--picorna_soil_ORF36_SRR5215307_k141_85158_flag1_multi6_len3106	0.999995	picorna-like_NA_YP_009336534.1_Hubei_picorna-like_virus_47	23.6	7.4e-24	picorna	190.8	0.969697
Supergroup015	Known (defined by ICTV)	Picorna	Supergroup015--picorna_soil_ORF36_SRR5252282_k141_131188_flag1_multi3_len1900	1	picorna-like_NA_YP_009329819.1_Bivalve_RNA_virus_G2	28.2	4.4e-40	picorna	155	0.535354
Supergroup015	Known (defined by ICTV)	Picorna	Supergroup015--picorna_soil_ORF36_SRR5252282_k141_257527_flag1_multi12_len8592	1	picorna-like_NA_YP_009336882.1_Shahe_picorna-like_virus_11	27.1	2e-93	picorna	300.7	0.962963
Supergroup015	Known (defined by ICTV)	Picorna	Supergroup015--picorna_soil_ORF36_SRR5257970_k141_127357_flag1_multi4_len2673	1	picorna-like_Picornaviridae_YP_009054899.1_Chicken_picornavirus_2	28	3.9e-07	picorna	106.4	0.760943
Supergroup015	Known (defined by ICTV)	Picorna	Supergroup015--picorna_soil_ORF36_SRR5257970_k141_35486_flag1_multi3_len1597	1	picorna-like_Iflaviridae_YP_009552119.1_Varroa_destructor_virus_2	26.9	8.7e-24	picorna	151.1	0.680135
Supergroup015	Known (defined by ICTV)	Picorna	Supergroup015--picorna_soil_ORF36_SRR5257971_k141_25362_flag1_multi3_len1765	1	picorna-like_NA_AFR11853.1_Cadicistrovirus	45.5	2.4e-110	picorna	152.1	0.962963
Supergroup015	Known (defined by ICTV)	Picorna	Supergroup015--picorna_soil_ORF36_SRR5258560_k141_219589_flag1_multi5_len2292	0.999974	picorna-like_NA_QDH91489.1_Picornavirales_sp.	33.8	2.7e-79	picorna	289.4	0.96633
Supergroup015	Known (defined by ICTV)	Picorna	Supergroup015--picorna_soil_ORF36_SRR5258561_k141_109546_flag1_multi6_len2528	1	picorna-like_NA_QDH91489.1_Picornavirales_sp.	99.8	5.3e-247	picorna	336.2	0.96633
Supergroup015	Known (defined by ICTV)	Picorna	Supergroup015--picorna_soil_ORF36_SRR5258660_k141_190503_flag1_multi6_len3841	1	picorna-like_NA_AZT88626.1_Aspergillus_homomorphus_yadokarivirus_1	45.6	5.3e-121	picorna	104.8	0.902357
Supergroup015	Known (defined by ICTV)	Picorna	Supergroup015--picorna_soil_ORF36_SRR5829933_k141_67337_flag1_multi66_len9087	1	picorna-like_NA_YP_009333545.1_Beihai_picorna-like_virus_48	37.1	0	picorna	306.6	0.962963
Supergroup015	Known (defined by ICTV)	Picorna	Supergroup015--picorna_soil_ORF36_SRR6201531_k141_59964_flag1_multi6_len2289	1	picorna-like_NA_YP_009337258.1_Wenzhou_picorna-like_virus_24	34.9	1.1e-70	picorna	95.8	0.400673
Supergroup015	Known (defined by ICTV)	Picorna	Supergroup015--picorna_soil_ORF36_SRR6236563_k141_313447_flag1_multi79_len1940	1	picorna-like_NA_YP_009337724.1_Hubei_picorna-like_virus_51	49.3	9.8e-125	picorna	284.8	0.959596
Supergroup015	Known (defined by ICTV)	Picorna	Supergroup015--picorna_soil_ORF36_SRR6236773_k141_141245_flag1_multi278_len2115	1	picorna-like_NA_YP_009337161.1_Hubei_picorna-like_virus_27	24.9	3.4e-31	picorna	253.5	0.973064
Supergroup015	Known (defined by ICTV)	Picorna	Supergroup015--picorna_soil_ORF36_SRR6237240_k141_409800_flag1_multi465_len1806	1	picorna-like_Secoviridae_NP_734463.1_Rice_tungro_spherical_virus	31.1	8.4e-51	picorna	294.5	0.969697
Supergroup015	Known (defined by ICTV)	Picorna	Supergroup015--picorna_soil_ORF36_SRR6238233_k141_117267_flag1_multi11_len1535	0.999999	picorna-like_NA_YP_009333585.1_Beihai_picorna-like_virus_122	31.4	3e-32	picorna	259.7	0.962963
Supergroup015	Known (defined by ICTV)	Picorna	Supergroup015--picorna_soil_ORF36_SRR6238233_k141_302166_flag1_multi61_len2114	1	picorna-like_NA_YP_009342337.1_Wuhan_fly_virus_4	42	4.6e-108	picorna	288.6	0.976431
Supergroup015	Known (defined by ICTV)	Picorna	Supergroup015--picorna_soil_ORF36_SRR6238234_k141_278202_flag1_multi30_len2791	0.999998	picorna-like_NA_YP_009336801.1_Wenzhou_channeled_applesnail_virus_3	23.7	9.8e-19	picorna	132.8	0.936027
Supergroup015	Known (defined by ICTV)	Picorna	Supergroup015--picorna_soil_ORF36_SRR6239967_k141_99915_flag1_multi331_len1744	1	picorna-like_NA_QCE20587.1_Melipona_quadrifasciata_virus_1a	55.2	1.4e-112	picorna	344.6	0.979798
Supergroup015	Known (defined by ICTV)	Picorna	Supergroup015--picorna_soil_ORF36_SRR6242885_k141_29685_flag1_multi66_len1506	1	picorna-like_NA_YP_009337045.1_Hubei_picorna-like_virus_45	34.5	1.4e-41	picorna	250.7	0.96633
Supergroup015	Known (defined by ICTV)	Picorna	Supergroup015--picorna_soil_ORF36_SRR6243472_k141_174925_flag1_multi138_len2419	0.999992	picorna-like_NA_ASM94077.1_Lothians_earthworm_picorna-like_virus_1	27.1	7.2e-54	picorna	267.5	0.962963
Supergroup015	Known (defined by ICTV)	Picorna	Supergroup015--picorna_soil_ORF36_SRR6243472_k141_423348_flag1_multi18_len2319	0.999996	picorna-like_NA_YP_009337053.1_Hubei_picorna-like_virus_50	38.5	8.1e-109	picorna	293.2	0.96633
Supergroup015	Known (defined by ICTV)	Picorna	Supergroup015--picorna_soil_ORF36_SRR6243476_k141_283588_flag1_multi105_len1558	1	picorna-like_NA_YP_009337045.1_Hubei_picorna-like_virus_45	34.1	7e-51	picorna	329.7	0.976431
Supergroup015	Known (defined by ICTV)	Picorna	Supergroup015--picorna_soil_ORF36_SRR6244721_k141_309907_flag1_multi97_len2560	1	picorna-like_NA_APG77949.1_Bole_hyalomma_asiaticum_virus_1	27.8	8.3e-40	picorna	202.6	0.952862
Supergroup015	Known (defined by ICTV)	Picorna	Supergroup015--picorna_soil_ORF36_SRR6244773_k141_309235_flag1_multi102_len1830	1	picorna-like_NA_YP_009336567.1_Hubei_picorna-like_virus_49	34.8	7.4e-62	picorna	300.7	0.976431
Supergroup015	Known (defined by ICTV)	Picorna	Supergroup015--picorna_soil_ORF36_SRR6244773_k141_50229_flag1_multi29_len1899	0.999999	picorna-like_NA_YP_009337258.1_Wenzhou_picorna-like_virus_24	39.4	4.5e-97	picorna	252	0.976431
Supergroup015	Known (defined by ICTV)	Picorna	Supergroup015--picorna_soil_ORF36_SRR6244774_k141_296920_flag1_multi33_len2345	1	picorna-like_NA_YP_009330031.1_Hubei_picorna-like_virus_46	31.2	4.8e-61	picorna	280.2	0.976431
Supergroup015	Known (defined by ICTV)	Picorna	Supergroup015--picorna_soil_ORF36_SRR7072203_k141_123952_flag1_multi35_len2505	1	picorna-like_NA_YP_009329976.1_Beihai_picorna-like_virus_43	41.9	1.2e-129	picorna	330.8	0.962963
Supergroup015	Known (defined by ICTV)	Picorna	Supergroup015--picorna_soil_ORF36_SRR7072203_k141_38928_flag1_multi13_len3431	0.999706	picorna-like_NA_YP_009345913.1_Beihai_picorna-like_virus_57	30.9	1.6e-98	picorna	131.7	0.818182
Supergroup015	Known (defined by ICTV)	Picorna	Supergroup015--picorna_soil_ORF36_SRR7072203_k141_78102_flag1_multi60_len8373	1	picorna-like_NA_YP_009333428.1_Beihai_picorna-like_virus_8	23.2	3.1e-23	picorna	206.5	0.952862
Supergroup015	Known (defined by ICTV)	Picorna	Supergroup015--picorna_soil_ORF36_SRR7080896_k141_210420_flag1_multi1784_len2258	1	picorna-like_NA_YP_009336786.1_Changping_earthworm_virus_1	37.9	2.7e-45	picorna	226.9	0.875421
Supergroup015	Known (defined by ICTV)	Picorna	Supergroup015--picorna_soil_ORF36_SRR7080897_k141_291862_flag1_multi28_len1526	1	picorna-like_NA_YP_009551963.1_Cherry_virus_Trakiya	35.4	9.9e-45	picorna	299.9	0.969697
Supergroup015	Known (defined by ICTV)	Picorna	Supergroup015--picorna_soil_ORF36_SRR7080900_k141_138216_flag1_multi228_len1462	1	picorna-like_Dicistroviridae_QHD64741.1_Plasmopara_viticola_associated_dicistro-like_virus_1	32.3	5.1e-40	picorna	284.6	0.979798
Supergroup015	Known (defined by ICTV)	Picorna	Supergroup015--picorna_soil_ORF36_SRR7081433_k141_39023_flag1_multi286_len2017	1	picorna-like_NA_YP_009336534.1_Hubei_picorna-like_virus_47	28	1.4e-38	picorna	192.2	0.959596
Supergroup015	Known (defined by ICTV)	Picorna	Supergroup015--picorna_soil_ORF36_SRR7081446_k141_126313_flag1_multi583_len2109	1	picorna-like_NA_YP_009330031.1_Hubei_picorna-like_virus_46	31.1	2.3e-51	picorna	297.2	0.983165
Supergroup015	Known (defined by ICTV)	Picorna	Supergroup015--picorna_soil_ORF36_SRR7522780_k141_9238_flag1_multi851_len2230	1	picorna-like_NA_YP_009336786.1_Changping_earthworm_virus_1	35.2	2.3e-58	picorna	241.4	0.969697
Supergroup015	Known (defined by ICTV)	Picorna	Supergroup015--picorna_soil_ORF36_SRR7533622_k141_2634_flag1_multi29_len11826	1	picorna-like_Polycipiviridae_QIC52838.1_Apple_picorna-like_virus_1	24.3	2.6e-116	picorna	186	0.986532
Supergroup015	Known (defined by ICTV)	Picorna	Supergroup015--picorna_soil_ORF36_SRR7533630_k141_103871_flag1_multi6_len2313	0.999972	picorna-like_NA_YP_009337018.1_Hubei_picorna-like_virus_48	31	8.5e-47	picorna	142.3	0.410774
Supergroup015	Known (defined by ICTV)	Picorna	Supergroup015--picorna_soil_ORF36_SRR7534265_k141_78803_flag1_multi6_len4578	1	picorna-like_NA_QCE20587.1_Melipona_quadrifasciata_virus_1a	41.1	5.3e-218	picorna	295.3	0.858586
Supergroup015	Known (defined by ICTV)	Picorna	Supergroup015--picorna_soil_ORF36_SRR7535303_k141_413549_flag1_multi9_len1727	1	picorna-like_NA_YP_009551963.1_Cherry_virus_Trakiya	32.2	5.1e-44	picorna	291.2	0.973064
Supergroup015	Known (defined by ICTV)	Picorna	Supergroup015--picorna_soil_ORF36_SRR7536883_k141_27165_flag1_multi8_len2371	1	picorna-like_Polycipiviridae_QIC52838.1_Apple_picorna-like_virus_1	33.9	7.8e-63	picorna	186	0.986532
Supergroup015	Known (defined by ICTV)	Picorna	Supergroup015--picorna_soil_ORF36_SRR7540211_k141_39574_flag1_multi217_len9246	1	picorna-like_NA_QIS87995.1_Averyanov_virus	23.9	1.4e-73	picorna	141.3	0.942761
Supergroup015	Known (defined by ICTV)	Picorna	Supergroup015--picorna_soil_ORF36_SRR7540366_k141_82159_flag1_multi18_len3971	1	picorna-like_NA_YP_009345025.1_Wuhan_spider_virus_3	28.5	1.7e-57	picorna	256.9	0.959596
Supergroup015	Known (defined by ICTV)	Picorna	Supergroup015--picorna_soil_ORF36_SRR7540954_k141_34167_flag1_multi12_len3103	0.999997	picorna-like_NA_YP_009330008.1_Changjiang_crawfish_virus_4	34.2	3.8e-135	picorna	185.9	0.754209
Supergroup015	Known (defined by ICTV)	Picorna	Supergroup015--picorna_soil_ORF36_SRR7541278_k141_50661_flag1_multi4_len2757	1	picorna-like_NA_YP_009337153.1_Wenzhou_picorna-like_virus_20	23.6	7.8e-26	picorna	224.7	0.962963
Supergroup015	Known (defined by ICTV)	Picorna	Supergroup015--picorna_soil_ORF36_SRR7541460_k141_44737_flag1_multi17_len3241	1	picorna-like_NA_YP_009336534.1_Hubei_picorna-like_virus_47	26.4	8.4e-44	picorna	133.4	0.693603
Supergroup015	Known (defined by ICTV)	Picorna	Supergroup015--picorna_soil_ORF36_SRR7541460_k141_92846_flag1_multi5_len2425	0.999992	picorna-like_NA_YP_009333576.1_Beihai_picorna-like_virus_121	33.1	1.8e-72	picorna	253.4	0.96633
Supergroup015	Known (defined by ICTV)	Picorna	Supergroup015--picorna_soil_ORF36_SRR7686443_k141_286722_flag1_multi330_len2153	1	picorna-like_NA_QCE20587.1_Melipona_quadrifasciata_virus_1a	56.9	3.6e-164	picorna	349.9	0.969697
Supergroup015	Known (defined by ICTV)	Picorna	Supergroup015--picorna_soil_ORF36_SRR7686450_k141_263798_flag1_multi187_len1624	1	picorna-like_NA_YP_009336567.1_Hubei_picorna-like_virus_49	30.1	8.7e-26	picorna	186.1	0.680135
Supergroup015	Known (defined by ICTV)	Picorna	Supergroup015--picorna_soil_ORF36_SRR7686543_k141_106097_flag1_multi20_len2483	1	picorna-like_NA_YP_009111312.1_Fisavirus_1	42.5	2.2e-143	picorna	113.4	0.538721
Supergroup015	Known (defined by ICTV)	Picorna	Supergroup015--picorna_soil_ORF36_SRR7686811_k141_247781_flag1_multi16_len1481	1	picorna-like_NA_YP_009337284.1_Hubei_picorna-like_virus_28	30.7	8.2e-38	picorna	256.9	0.956229
Supergroup015	Known (defined by ICTV)	Picorna	Supergroup015--picorna_soil_ORF36_SRR8437613_k141_239072_flag1_multi337_len1586	1	picorna-like_NA_YP_009336786.1_Changping_earthworm_virus_1	37.8	4.9e-49	picorna	261.9	0.949495
Supergroup015	Known (defined by ICTV)	Picorna	Supergroup015--picorna_soil_ORF36_SRR8448069_k141_75547_flag1_multi4_len2796	0.999998	picorna-like_NA_YP_009333499.1_Beihai_picorna-like_virus_80	33.6	2.3e-45	picorna	173	0.555556
Supergroup015	Known (defined by ICTV)	Picorna	Supergroup015--picorna_soil_ORF36_SRR8549472_k141_16043_flag1_multi7_len2710	0.999993	picorna-like_NA_YP_009330121.1_Beihai_picorna-like_virus_70	36.3	2e-112	picorna	331.6	0.969697
Supergroup015	Known (defined by ICTV)	Picorna	Supergroup015--picorna_soil_ORF36_SRR8554514_k141_16388_flag1_multi10_len8437	1	picorna-like_NA_APG78914.1_Beihai_picorna-like_virus_38	24.7	3.3e-11	picorna	171.6	0.959596
Supergroup015	Known (defined by ICTV)	Picorna	Supergroup015--picorna_soil_ORF36_SRR9648436_k141_233244_flag1_multi7_len2408	1	picorna-like_NA_YP_009337724.1_Hubei_picorna-like_virus_51	27.7	1.4e-41	picorna	261.7	0.959596
Supergroup015	Known (defined by ICTV)	Picorna	Supergroup015--picorna_soil_ORF37_ERR2562188_k141_12165_flag1_multi12_len1913	1	picorna-like_Rayfin_XYHYC192153_Wenling_rattails_calicivirus_1_7725bp	23.2	1.2e-06	picorna	188	0.962963
Supergroup015	Known (defined by ICTV)	Picorna	Supergroup015--picorna_soil_ORF37_ERR2562196_k141_37057_flag1_multi64_len5910	1	picorna-like_NA_YP_009336781.1_Changjiang_picorna-like_virus_13	29.6	1e-90	picorna	130.6	0.417508
Supergroup015	Known (defined by ICTV)	Picorna	Supergroup015--picorna_soil_ORF37_ERR3010906_k119_62679_flag1_multi11_len3001	1	picorna-like_NA_YP_009342337.1_Wuhan_fly_virus_4	39.6	3.3e-155	picorna	128.7	0.427609
Supergroup015	Known (defined by ICTV)	Picorna	Supergroup015--picorna_soil_ORF37_SRR10849403_k141_131785_flag1_multi8_len2396	0.99998	picorna-like_NA_YP_009666360.1_Marine_RNA_virus_SF-2	53.9	6.7e-80	picorna	255.2	0.818182
Supergroup015	Known (defined by ICTV)	Picorna	Supergroup015--picorna_soil_ORF37_SRR10849655_k141_111582_flag1_multi13_len1375	1	picorna-like_NA_AFR11839.1_Picalivirus_C	38.9	1.3e-67	picorna	170.7	0.959596
Supergroup015	Known (defined by ICTV)	Picorna	Supergroup015--picorna_soil_ORF37_SRR10849803_k141_76900_flag1_multi6_len3073	1	picorna-like_Picornaviridae_YP_008802588.1_Feline_sakobuvirus_A	28.6	1.6e-16	picorna	195.7	0.902357
Supergroup015	Known (defined by ICTV)	Picorna	Supergroup015--picorna_soil_ORF37_SRR10849807_k141_115438_flag1_multi11_len2158	1	picorna-like_NA_YP_009666360.1_Marine_RNA_virus_SF-2	50.8	4.1e-126	picorna	313.4	0.973064
Supergroup015	Known (defined by ICTV)	Picorna	Supergroup015--picorna_soil_ORF37_SRR10849941_k141_69481_flag1_multi5_len1618	0.999933	picorna-like_NA_YP_009333461.1_Beihai_sipunculid_worm_virus_5	37.8	5e-76	picorna	248.1	0.804714
Supergroup015	Known (defined by ICTV)	Picorna	Supergroup015--picorna_soil_ORF37_SRR10919453_k141_32639_flag1_multi5264_len6830	1	picorna-like_Secoviridae_YP_009167337.1_Bellflower_vein_chlorosis_virus	26.6	8.5e-18	picorna	163.3	0.96633
Supergroup015	Known (defined by ICTV)	Picorna	Supergroup015--picorna_soil_ORF37_SRR11450579_k141_46936_flag1_multi9_len1714	0.999956	picorna-like_NA_YP_009336882.1_Shahe_picorna-like_virus_11	40	8.1e-20	picorna	132.3	0.491582
Supergroup015	Known (defined by ICTV)	Picorna	Supergroup015--picorna_soil_ORF37_SRR11450580_k141_109645_flag1_multi13_len2294	1	picorna-like_NA_YP_009337018.1_Hubei_picorna-like_virus_48	25.9	8.4e-30	picorna	159.1	0.579125
Supergroup015	Known (defined by ICTV)	Picorna	Supergroup015--picorna_soil_ORF37_SRR11450580_k141_22977_flag1_multi18_len8567	1	picorna-like_NA_YP_009336674.1_Changjiang_picorna-like_virus_10	36.1	3.2e-174	picorna	305	0.962963
Supergroup015	Known (defined by ICTV)	Picorna	Supergroup015--picorna_soil_ORF37_SRR11450580_k141_78048_flag1_multi19_len9366	1	picorna-like_Marnaviridae_YP_001429583.1_Marine_RNA_virus_JP-B	30.9	9.8e-167	picorna	276.9	0.96633
Supergroup015	Known (defined by ICTV)	Picorna	Supergroup015--picorna_soil_ORF37_SRR11450580_k141_89999_flag1_multi16_len5122	1	picorna-like_NA_YP_009329821.1_Bivalve_RNA_virus_G3	35.3	1e-216	picorna	227.3	0.959596
Supergroup015	Known (defined by ICTV)	Picorna	Supergroup015--picorna_soil_ORF37_SRR11450586_k141_58024_flag1_multi13_len2014	1	picorna-like_NA_YP_009336503.1_Hubei_leech_virus_4	63.6	2.8e-133	picorna	307.3	0.96633
Supergroup015	Known (defined by ICTV)	Picorna	Supergroup015--picorna_soil_ORF37_SRR11450586_k141_68608_flag1_multi13_len3677	0.999977	picorna-like_NA_YP_009333390.1_Beihai_picorna-like_virus_47	57.8	7.7e-89	picorna	286.3	0.861953
Supergroup015	Known (defined by ICTV)	Picorna	Supergroup015--picorna_soil_ORF37_SRR11564272_k141_56802_flag1_multi11_len2395	0.999995	picorna-like_NA_APG78902.1_Beihai_picorna-like_virus_97	32.9	5.8e-92	picorna	246.9	0.952862
Supergroup015	Known (defined by ICTV)	Picorna	Supergroup015--picorna_soil_ORF37_SRR11564368_k141_37870_flag1_multi22_len10511	1	picorna-like_NA_YP_009336567.1_Hubei_picorna-like_virus_49	21.7	8.4e-52	picorna	189.4	0.96633
Supergroup015	Known (defined by ICTV)	Picorna	Supergroup015--picorna_soil_ORF37_SRR11565176_k141_37179_flag1_multi26_len9848	1	picorna-like_Secoviridae_YP_009389541.1_Motherwort_yellow_mottle_virus	28.6	1.7e-39	picorna	264.1	0.959596
Supergroup015	Known (defined by ICTV)	Picorna	Supergroup015--picorna_soil_ORF37_SRR11565846_k141_15184_flag1_multi7_len2055	1	picorna-like_NA_YP_009336664.1_Changjiang_picorna-like_virus_15	27.8	8.4e-36	picorna	184.3	0.949495
Supergroup015	Known (defined by ICTV)	Picorna	Supergroup015--picorna_soil_ORF37_SRR11622660_k141_247581_flag1_multi6_len2333	0.999999	picorna-like_NA_YP_009333541.1_Beihai_picorna-like_virus_105	24.9	1.7e-09	picorna	158.7	0.969697
Supergroup015	Known (defined by ICTV)	Picorna	Supergroup015--picorna_soil_ORF37_SRR11622779_k141_101841_flag1_multi9_len6885	1	picorna-like_NA_YP_009336962.1_Wenzhou_picorna-like_virus_16	39.4	1.1e-255	picorna	328.4	0.962963
Supergroup015	Known (defined by ICTV)	Picorna	Supergroup015--picorna_soil_ORF37_SRR11622780_k141_47646_flag1_multi2_len1916	1	picorna-like_NA_YP_009337018.1_Hubei_picorna-like_virus_48	34.2	1.5e-49	picorna	267	0.983165
Supergroup015	Known (defined by ICTV)	Picorna	Supergroup015--picorna_soil_ORF37_SRR11678449_k141_121809_flag1_multi12_len3514	1	picorna-like_Secoviridae_YP_003193665.1_Turnip_ringspot_virus	23.4	1.6e-30	picorna	245.5	0.96633
Supergroup015	Known (defined by ICTV)	Picorna	Supergroup015--picorna_soil_ORF37_SRR12334072_k141_57224_flag1_multi9_len2092	1	picorna-like_Picornaviridae_YP_008802588.1_Feline_sakobuvirus_A	31.7	1.9e-15	picorna	195.7	0.902357
Supergroup015	Known (defined by ICTV)	Picorna	Supergroup015--picorna_soil_ORF37_SRR1276177_k99_152387_flag1_multi39_len6392	1	picorna-like_NA_YP_009345054.1_Wuhan_millipede_virus_3	25.3	8.8e-32	picorna	234.3	0.942761
Supergroup015	Known (defined by ICTV)	Picorna	Supergroup015--picorna_soil_ORF37_SRR1276180_k119_75207_flag1_multi38_len6404	1	picorna-like_NA_YP_009345054.1_Wuhan_millipede_virus_3	25.3	8.8e-32	picorna	234.3	0.942761
Supergroup015	Known (defined by ICTV)	Picorna	Supergroup015--picorna_soil_ORF37_SRR1276200_k99_130398_flag1_multi25_len1823	1	picorna-like_NA_YP_009330031.1_Hubei_picorna-like_virus_46	34	4.4e-56	picorna	284.6	0.976431
Supergroup015	Known (defined by ICTV)	Picorna	Supergroup015--picorna_soil_ORF37_SRR4021777_k141_208449_flag1_multi8_len4868	1	picorna-like_NA_YP_009333575.1_Beihai_sea_slater_virus_1	22.2	1.9e-14	picorna	159.9	0.939394
Supergroup015	Known (defined by ICTV)	Picorna	Supergroup015--picorna_soil_ORF37_SRR4022162_k141_971_flag1_multi5_len2614	1	picorna-like_NA_YP_009329819.1_Bivalve_RNA_virus_G2	32.4	4.7e-53	picorna	257.1	0.939394
Supergroup015	Known (defined by ICTV)	Picorna	Supergroup015--picorna_soil_ORF37_SRR5212072_k141_2863_flag1_multi5_len2778	1	picorna-like_Secoviridae_YP_009552078.1_Brassica_napus_RNA_virus_1	27.4	1.2e-57	picorna	285.1	0.962963
Supergroup015	Known (defined by ICTV)	Picorna	Supergroup015--picorna_soil_ORF37_SRR5215305_k141_160477_flag1_multi8_len1599	1	picorna-like_NA_YP_009333547.1_Beihai_picorna-like_virus_72	45.5	5.4e-39	picorna	198.5	0.606061
Supergroup015	Known (defined by ICTV)	Picorna	Supergroup015--picorna_soil_ORF37_SRR5252356_k141_61559_flag1_multi39_len9081	1	picorna-like_NA_ASG92543.1_Picornavirales_Q_sR_OV_036	26.4	1.2e-25	picorna	172.2	0.962963
Supergroup015	Known (defined by ICTV)	Picorna	Supergroup015--picorna_soil_ORF37_SRR5257969_k141_115455_flag1_multi11_len2623	1	picorna-like_Dicistroviridae_YP_009221981.1_Goose_dicistrovirus	23.8	2.3e-30	picorna	187.7	0.774411
Supergroup015	Known (defined by ICTV)	Picorna	Supergroup015--picorna_soil_ORF37_SRR5257970_k141_129765_flag1_multi5_len3438	1	picorna-like_NA_YP_009336882.1_Shahe_picorna-like_virus_11	34.5	7.4e-64	picorna	289.9	0.969697
Supergroup015	Known (defined by ICTV)	Picorna	Supergroup015--picorna_soil_ORF37_SRR5258557_k141_10104_flag1_multi7_len5927	1	picorna-like_NA_YP_009336674.1_Changjiang_picorna-like_virus_10	46.4	3.2e-281	picorna	303.6	0.973064
Supergroup015	Known (defined by ICTV)	Picorna	Supergroup015--picorna_soil_ORF37_SRR5820856_k141_119054_flag1_multi97_len2046	1	picorna-like_NA_AOY34452.1_Crab_spider_picornavirus	29.2	3e-41	picorna	245.8	0.969697
Supergroup015	Known (defined by ICTV)	Picorna	Supergroup015--picorna_soil_ORF37_SRR5821485_k141_239881_flag1_multi1290_len3416	0.999925	picorna-like_NA_APG78902.1_Beihai_picorna-like_virus_97	33.3	9.8e-116	picorna	169.7	0.747475
Supergroup015	Known (defined by ICTV)	Picorna	Supergroup015--picorna_soil_ORF37_SRR5821561_k141_162233_flag1_multi44_len2324	1	picorna-like_NA_YP_009333585.1_Beihai_picorna-like_virus_122	29.9	6.2e-35	picorna	257	0.96633
Supergroup015	Known (defined by ICTV)	Picorna	Supergroup015--picorna_soil_ORF37_SRR5821649_k141_89520_flag1_multi54_len1784	1	picorna-like_Secoviridae_NP_734463.1_Rice_tungro_spherical_virus	31.1	1.6e-50	picorna	294.5	0.969697
Supergroup015	Known (defined by ICTV)	Picorna	Supergroup015--picorna_soil_ORF37_SRR5829926_k141_37885_flag1_multi8_len4863	1	picorna-like_NA_YP_009330031.1_Hubei_picorna-like_virus_46	26	7.2e-39	picorna	251.4	0.96633
Supergroup015	Known (defined by ICTV)	Picorna	Supergroup015--picorna_soil_ORF37_SRR5829932_k141_96218_flag1_multi7_len2085	1	picorna-like_Picornaviridae_YP_009272812.1_Washington_bat_picornavirus	27.4	1.3e-44	picorna	273.6	0.956229
Supergroup015	Known (defined by ICTV)	Picorna	Supergroup015--picorna_soil_ORF37_SRR5829966_k141_46194_flag1_multi7_len1782	1	picorna-like_NA_YP_009333547.1_Beihai_picorna-like_virus_72	36.2	4.9e-73	picorna	319.2	0.939394
Supergroup015	Known (defined by ICTV)	Picorna	Supergroup015--picorna_soil_ORF37_SRR6242885_k141_41444_flag1_multi255_len1826	1	picorna-like_NA_YP_009337258.1_Wenzhou_picorna-like_virus_24	24.5	7.4e-17	picorna	180.8	0.969697
Supergroup015	Known (defined by ICTV)	Picorna	Supergroup015--picorna_soil_ORF37_SRR6242886_k141_11063_flag1_multi104_len2419	1	picorna-like_NA_YP_009337438.1_Sanxia_water_strider_virus_9	56	2.7e-207	picorna	320.3	0.986532
Supergroup015	Known (defined by ICTV)	Picorna	Supergroup015--picorna_soil_ORF37_SRR6242886_k141_80143_flag1_multi13_len1638	1	picorna-like_HX_add_UEP18556.1_Physalis_torrado_virus	33.6	1.1e-38	picorna	285.1	0.976431
Supergroup015	Known (defined by ICTV)	Picorna	Supergroup015--picorna_soil_ORF37_SRR6243553_k141_154226_flag1_multi134_len1728	1	picorna-like_Secoviridae_YP_009552078.1_Brassica_napus_RNA_virus_1	33.4	2.8e-38	picorna	279.7	0.96633
Supergroup015	Known (defined by ICTV)	Picorna	Supergroup015--picorna_soil_ORF37_SRR6244721_k141_295973_flag1_multi33_len2389	1	picorna-like_NA_YP_009336612.1_Hubei_picorna-like_virus_39	45.7	3.6e-148	picorna	302.6	0.979798
Supergroup015	Known (defined by ICTV)	Picorna	Supergroup015--picorna_soil_ORF37_SRR6244721_k141_321144_flag1_multi28_len2074	1	picorna-like_NA_YP_009333407.1_Beihai_picorna-like_virus_100	26.9	2.8e-40	picorna	256.4	0.976431
Supergroup015	Known (defined by ICTV)	Picorna	Supergroup015--picorna_soil_ORF37_SRR6244775_k141_180735_flag1_multi150_len1720	1	picorna-like_Secoviridae_YP_009552078.1_Brassica_napus_RNA_virus_1	33.4	2.8e-38	picorna	279.7	0.96633
Supergroup015	Known (defined by ICTV)	Picorna	Supergroup015--picorna_soil_ORF37_SRR6244775_k141_199300_flag1_multi2334_len3051	0.999999	picorna-like_NA_YP_009337057.1_Wenzhou_picorna-like_virus_37	26.6	1.3e-23	picorna	245.4	0.96633
Supergroup015	Known (defined by ICTV)	Picorna	Supergroup015--picorna_soil_ORF37_SRR7004604_k141_767_flag1_multi4_len3112	0.999974	picorna-like_NA_YP_009336567.1_Hubei_picorna-like_virus_49	40.1	1.2e-48	picorna	254.6	0.845118
Supergroup015	Known (defined by ICTV)	Picorna	Supergroup015--picorna_soil_ORF37_SRR7072204_k141_38412_flag1_multi12_len2250	0.999963	picorna-like_Dicistroviridae_YP_001040002.1_Israeli_acute_paralysis_virus	21.8	5.2e-12	picorna	80.7	0.451178
Supergroup015	Known (defined by ICTV)	Picorna	Supergroup015--picorna_soil_ORF37_SRR7072204_k141_82844_flag1_multi16_len2688	1	picorna-like_Marnaviridae_YP_001429583.1_Marine_RNA_virus_JP-B	51.6	4e-88	picorna	330.8	0.962963
Supergroup015	Known (defined by ICTV)	Picorna	Supergroup015--picorna_soil_ORF37_SRR7072205_k141_116293_flag1_multi11_len2445	1	picorna-like_NA_YP_009345913.1_Beihai_picorna-like_virus_57	30.1	1.1e-23	picorna	71.5	0.468013
Supergroup015	Known (defined by ICTV)	Picorna	Supergroup015--picorna_soil_ORF37_SRR7080895_k141_15208_flag1_multi115_len1884	1	picorna-like_NA_ASM94077.1_Lothians_earthworm_picorna-like_virus_1	35.5	4.7e-46	picorna	246.1	0.956229
Supergroup015	Known (defined by ICTV)	Picorna	Supergroup015--picorna_soil_ORF37_SRR7081446_k141_338407_flag1_multi170_len1817	1	picorna-like_NA_YP_009336650.1_Wenling_crustacean_virus_6	25.6	3.6e-09	picorna	172.7	0.848485
Supergroup015	Known (defined by ICTV)	Picorna	Supergroup015--picorna_soil_ORF37_SRR7081580_k141_349268_flag1_multi389_len1855	0.999996	picorna-like_NA_YP_009345025.1_Wuhan_spider_virus_3	30.9	1.4e-45	picorna	291.9	0.959596
Supergroup015	Known (defined by ICTV)	Picorna	Supergroup015--picorna_soil_ORF37_SRR7081585_k141_325864_flag1_multi458_len2385	0.999995	picorna-like_NA_YP_009333607.1_Beihai_picorna-like_virus_87	25.8	1.4e-38	picorna	279.6	0.96633
Supergroup015	Known (defined by ICTV)	Picorna	Supergroup015--picorna_soil_ORF37_SRR7533591_k141_4997_flag1_multi26_len10690	1	picorna-like_NA_YP_009337399.1_Wenzhou_picorna-like_virus_47	24.1	5.8e-106	picorna	276.4	0.969697
Supergroup015	Known (defined by ICTV)	Picorna	Supergroup015--picorna_soil_ORF37_SRR7536883_k141_250_flag1_multi4_len2883	1	picorna-like_NA_YP_009337682.1_Wenzhou_picorna-like_virus_26	42	1.8e-82	picorna	327.2	0.976431
Supergroup015	Known (defined by ICTV)	Picorna	Supergroup015--picorna_soil_ORF37_SRR7538188_k141_209230_flag1_multi6_len2090	0.999998	picorna-like_NA_YP_009333603.1_Beihai_picorna-like_virus_82	28	1.1e-39	picorna	149.4	0.531987
Supergroup015	Known (defined by ICTV)	Picorna	Supergroup015--picorna_soil_ORF37_SRR7538188_k141_297185_flag1_multi7_len2388	1	picorna-like_NA_ASM94077.1_Lothians_earthworm_picorna-like_virus_1	28.4	1.8e-48	picorna	254.4	0.912458
Supergroup015	Known (defined by ICTV)	Picorna	Supergroup015--picorna_soil_ORF37_SRR7540203_k141_32386_flag1_multi13_len7329	1	picorna-like_NA_YP_009337739.1_Hubei_odonate_virus_7	20	2.4e-09	picorna	147.2	0.622896
Supergroup015	Known (defined by ICTV)	Picorna	Supergroup015--picorna_soil_ORF37_SRR7541036_k141_36165_flag1_multi11_len6095	1	picorna-like_Picornaviridae_YP_004934011.1_Feline_picornavirus	24.7	3.9e-16	picorna	213.5	0.952862
Supergroup015	Known (defined by ICTV)	Picorna	Supergroup015--picorna_soil_ORF37_SRR7550490_k141_93558_flag1_multi9_len2588	0.999973	picorna-like_NA_YP_009337409.1_Wenzhou_gastropodes_virus_1	25.4	7.3e-23	picorna	198.5	0.96633
Supergroup015	Known (defined by ICTV)	Picorna	Supergroup015--picorna_soil_ORF37_SRR7590003_k141_6492_flag1_multi17_len5307	1	picorna-like_NA_YP_009342254.1_Wuhan_arthropod_virus_3	25.1	1.7e-87	picorna	235.5	0.96633
Supergroup015	Known (defined by ICTV)	Picorna	Supergroup015--picorna_soil_ORF37_SRR7686494_k141_109859_flag1_multi9_len1627	1	picorna-like_NA_YP_009336777.1_Wenzhou_channeled_applesnail_virus_2	30.5	1.3e-39	picorna	267.1	0.96633
Supergroup015	Known (defined by ICTV)	Picorna	Supergroup015--picorna_soil_ORF37_SRR7686590_k141_68259_flag1_multi84_len2223	1	picorna-like_NA_YP_009333430.1_Beihai_picorna-like_virus_30	27.1	1.4e-18	picorna	142.8	0.962963
Supergroup015	Known (defined by ICTV)	Picorna	Supergroup015--picorna_soil_ORF37_SRR7686613_k141_113133_flag1_multi287_len2354	1	picorna-like_NA_QCE20587.1_Melipona_quadrifasciata_virus_1a	53.9	4.2e-141	picorna	332.5	0.969697
Supergroup015	Known (defined by ICTV)	Picorna	Supergroup015--picorna_soil_ORF37_SRR8447410_k141_71883_flag1_multi9_len4667	1	picorna-like_NA_YP_009336819.1_Shahe_picorna-like_virus_10	31.2	1.5e-65	picorna	297.3	0.952862
Supergroup015	Known (defined by ICTV)	Picorna	Supergroup015--picorna_soil_ORF37_SRR8549463_k141_3985_flag1_multi7_len1381	0.99994	picorna-like_NA_YP_009336786.1_Changping_earthworm_virus_1	36.3	6e-38	picorna	193.7	0.754209
Supergroup015	Known (defined by ICTV)	Picorna	Supergroup015--picorna_soil_ORF37_SRR8549479_k141_893_flag1_multi8_len2417	0.999998	picorna-like_NA_YP_009337788.1_Hubei_picorna-like_virus_68	30.8	9.4e-64	picorna	235.3	0.956229
Supergroup015	Known (defined by ICTV)	Picorna	Supergroup015--picorna_soil_ORF38_ERR2562187_k141_1340_flag1_multi36_len8641	1	picorna-like_NA_YP_009333515.1_Beihai_picorna-like_virus_63	57.3	0	picorna	241.9	0.969697
Supergroup015	Known (defined by ICTV)	Picorna	Supergroup015--picorna_soil_ORF38_ERR2562187_k141_8425_flag1_multi10_len2738	1	picorna-like_NA_YP_009333390.1_Beihai_picorna-like_virus_47	29.7	3.2e-89	picorna	191.4	0.606061
Supergroup015	Known (defined by ICTV)	Picorna	Supergroup015--picorna_soil_ORF38_SRR10849743_k141_118420_flag1_multi21_len2870	1	picorna-like_NA_YP_009337018.1_Hubei_picorna-like_virus_48	31	1.2e-68	picorna	292.1	0.986532
Supergroup015	Known (defined by ICTV)	Picorna	Supergroup015--picorna_soil_ORF38_SRR10904364_k141_31687_flag1_multi8_len2696	1	picorna-like_Iflaviridae_YP_004935365.1_Spodoptera_exigua_iflavirus_1	98.2	0	picorna	226.8	0.875421
Supergroup015	Known (defined by ICTV)	Picorna	Supergroup015--picorna_soil_ORF38_SRR10919453_k141_39432_flag1_multi1428_len7130	1	picorna-like_NA_YP_009337724.1_Hubei_picorna-like_virus_51	25	9.3e-26	picorna	205.3	0.969697
Supergroup015	Known (defined by ICTV)	Picorna	Supergroup015--picorna_soil_ORF38_SRR11450579_k141_60706_flag1_multi24_len2776	1	picorna-like_NA_YP_009337055.1_Hubei_picorna-like_virus_20	80.1	1.1e-121	picorna	303.8	0.939394
Supergroup015	Known (defined by ICTV)	Picorna	Supergroup015--picorna_soil_ORF38_SRR11450580_k141_44644_flag1_multi15_len2893	0.999988	picorna-like_NA_YP_009336741.1_Shahe_picorna-like_virus_12	31.5	3.3e-94	picorna	242.2	0.96633
Supergroup015	Known (defined by ICTV)	Picorna	Supergroup015--picorna_soil_ORF38_SRR11622285_k141_39999_flag1_multi5_len2121	1	picorna-like_NA_YP_009337057.1_Wenzhou_picorna-like_virus_37	29.8	4.8e-30	picorna	225.6	0.744108
Supergroup015	Known (defined by ICTV)	Picorna	Supergroup015--picorna_soil_ORF38_SRR11622778_k141_70547_flag1_multi17_len2202	1	picorna-like_NA_YP_009336994.1_Wenzhou_picorna-like_virus_28	33.9	4.4e-81	picorna	310.5	0.912458
Supergroup015	Known (defined by ICTV)	Picorna	Supergroup015--picorna_soil_ORF38_SRR11678449_k141_20814_flag1_multi75_len8978	1	picorna-like_NA_YP_009336537.1_Changjiang_picorna-like_virus_3	22.5	2.7e-35	picorna	198.7	0.96633
Supergroup015	Known (defined by ICTV)	Picorna	Supergroup015--picorna_soil_ORF38_SRR12009740_k99_201791_flag1_multi13_len6820	1	picorna-like_NA_YP_009337682.1_Wenzhou_picorna-like_virus_26	37.6	2.3e-102	picorna	319.1	0.96633
Supergroup015	Known (defined by ICTV)	Picorna	Supergroup015--picorna_soil_ORF38_SRR12009740_k99_9212_flag1_multi35_len8960	1	picorna-like_NA_AOY34452.1_Crab_spider_picornavirus	22.3	1.8e-43	picorna	267.1	0.969697
Supergroup015	Known (defined by ICTV)	Picorna	Supergroup015--picorna_soil_ORF38_SRR12009741_k99_35395_flag1_multi10_len2126	0.999942	picorna-like_NA_YP_009337788.1_Hubei_picorna-like_virus_68	27.8	8.5e-38	picorna	150.8	0.616162
Supergroup015	Known (defined by ICTV)	Picorna	Supergroup015--picorna_soil_ORF38_SRR4021140_k141_13292_flag1_multi15_len2083	1	picorna-like_NA_YP_009345025.1_Wuhan_spider_virus_3	30.4	8.1e-54	picorna	281.4	0.949495
Supergroup015	Known (defined by ICTV)	Picorna	Supergroup015--picorna_soil_ORF38_SRR4021771_k141_223630_flag1_multi5_len2607	0.999996	picorna-like_NA_YP_009342320.1_Biomphalaria_virus_2	25	5.9e-19	picorna	236.1	0.96633
Supergroup015	Known (defined by ICTV)	Picorna	Supergroup015--picorna_soil_ORF38_SRR4021776_k141_39386_flag1_multi27_len10271	1	picorna-like_Picornaviridae_YP_009329856.1_Livupivirus_A	33.7	1.4e-07	picorna	113.2	0.838384
Supergroup015	Known (defined by ICTV)	Picorna	Supergroup015--picorna_soil_ORF38_SRR4022178_k141_10247_flag1_multi8_len1953	0.99986	picorna-like_NA_QCE20587.1_Melipona_quadrifasciata_virus_1a	59.3	5.1e-70	picorna	242.2	0.723906
Supergroup015	Known (defined by ICTV)	Picorna	Supergroup015--picorna_soil_ORF38_SRR4022183_k141_10534_flag1_multi6_len1682	1	picorna-like_NA_YP_009333456.1_Beihai_picorna-like_virus_71	35.6	5.1e-70	picorna	324.6	0.973064
Supergroup015	Known (defined by ICTV)	Picorna	Supergroup015--picorna_soil_ORF38_SRR5208455_k141_123799_flag1_multi9_len2831	1	picorna-like_NA_YP_009342320.1_Biomphalaria_virus_2	24.8	5.3e-40	picorna	230.8	0.942761
Supergroup015	Known (defined by ICTV)	Picorna	Supergroup015--picorna_soil_ORF38_SRR5249016_k141_158167_flag1_multi40_len2168	1	picorna-like_Picornaviridae_YP_009272812.1_Washington_bat_picornavirus	29.5	3.1e-61	picorna	231.6	0.858586
Supergroup015	Known (defined by ICTV)	Picorna	Supergroup015--picorna_soil_ORF38_SRR5252277_k141_109761_flag1_multi10_len3009	1	picorna-like_NA_YP_009333215.1_Beihai_mantis_shrimp_virus_3	30.2	1.6e-44	picorna	297.7	0.936027
Supergroup015	Known (defined by ICTV)	Picorna	Supergroup015--picorna_soil_ORF38_SRR5252284_k141_123477_flag1_multi4_len1923	1	picorna-like_NA_AFR11853.1_Cadicistrovirus	24.4	9.3e-15	picorna	150.3	0.93266
Supergroup015	Known (defined by ICTV)	Picorna	Supergroup015--picorna_soil_ORF38_SRR5252350_k141_155138_flag1_multi6_len2387	1	picorna-like_NA_YP_009329819.1_Bivalve_RNA_virus_G2	37.8	5.2e-52	picorna	291	0.96633
Supergroup015	Known (defined by ICTV)	Picorna	Supergroup015--picorna_soil_ORF38_SRR5252352_k141_24157_flag1_multi15_len8723	1	picorna-like_NA_YP_009336882.1_Shahe_picorna-like_virus_11	27.1	2e-93	picorna	300.7	0.962963
Supergroup015	Known (defined by ICTV)	Picorna	Supergroup015--picorna_soil_ORF38_SRR5252353_k141_2918_flag1_multi24_len3261	0.999996	picorna-like_Secoviridae_YP_009552078.1_Brassica_napus_RNA_virus_1	27.5	3.3e-70	picorna	293.9	0.962963
Supergroup015	Known (defined by ICTV)	Picorna	Supergroup015--picorna_soil_ORF38_SRR5252568_k141_65243_flag1_multi21_len8755	1	picorna-like_NA_YP_009336882.1_Shahe_picorna-like_virus_11	27.1	2e-93	picorna	300.7	0.962963
Supergroup015	Known (defined by ICTV)	Picorna	Supergroup015--picorna_soil_ORF38_SRR5257971_k141_80068_flag1_multi5_len3360	1	picorna-like_NA_YP_009336882.1_Shahe_picorna-like_virus_11	28.7	9.2e-84	picorna	162.7	0.572391
Supergroup015	Known (defined by ICTV)	Picorna	Supergroup015--picorna_soil_ORF38_SRR5258657_k141_6765_flag1_multi18_len3114	0.999998	picorna-like_Secoviridae_YP_009552078.1_Brassica_napus_RNA_virus_1	27.5	3.2e-70	picorna	293.9	0.962963
Supergroup015	Known (defined by ICTV)	Picorna	Supergroup015--picorna_soil_ORF38_SRR5820859_k141_147827_flag1_multi136_len2358	0.999999	picorna-like_NA_QCE20587.1_Melipona_quadrifasciata_virus_1a	54.5	9.1e-123	picorna	323.1	0.96633
Supergroup015	Known (defined by ICTV)	Picorna	Supergroup015--picorna_soil_ORF38_SRR5829932_k141_83275_flag1_multi5_len2190	1	picorna-like_NA_YP_009342254.1_Wuhan_arthropod_virus_3	33.4	1.7e-52	picorna	268.5	0.96633
Supergroup015	Known (defined by ICTV)	Picorna	Supergroup015--picorna_soil_ORF38_SRR5829963_k141_22074_flag1_multi8_len2526	0.999999	picorna-like_NA_YP_009330023.1_Beihai_picorna-like_virus_73	28.4	5.1e-21	picorna	229.6	0.973064
Supergroup015	Known (defined by ICTV)	Picorna	Supergroup015--picorna_soil_ORF38_SRR6179834_k99_39957_flag1_multi12_len2893	1	picorna-like_Iflaviridae_YP_009305421.1_Moku_virus	96.7	0	picorna	313.8	0.973064
Supergroup015	Known (defined by ICTV)	Picorna	Supergroup015--picorna_soil_ORF38_SRR6179854_k99_45336_flag1_multi29_len1687	1	picorna-like_NA_ASM94077.1_Lothians_earthworm_picorna-like_virus_1	32.5	2.4e-40	picorna	255.5	0.959596
Supergroup015	Known (defined by ICTV)	Picorna	Supergroup015--picorna_soil_ORF38_SRR6179861_k141_68084_flag1_multi14_len5315	0.999991	picorna-like_Dicistroviridae_NP_044945.1_Drosophila_C_virus	24.6	3e-33	picorna	178.6	0.96633
Supergroup015	Known (defined by ICTV)	Picorna	Supergroup015--picorna_soil_ORF38_SRR6227641_k141_131210_flag1_multi18_len8719	1	picorna-like_NA_YP_009336882.1_Shahe_picorna-like_virus_11	27.1	2e-93	picorna	300.7	0.962963
Supergroup015	Known (defined by ICTV)	Picorna	Supergroup015--picorna_soil_ORF38_SRR6234217_k141_448855_flag1_multi285_len2030	1	picorna-like_NA_YP_009333513.1_Beihai_picorna-like_virus_101	29.2	1.4e-42	picorna	283	0.962963
Supergroup015	Known (defined by ICTV)	Picorna	Supergroup015--picorna_soil_ORF38_SRR6235113_k141_229768_flag1_multi634_len1762	1	picorna-like_NA_YP_009337724.1_Hubei_picorna-like_virus_51	40.9	3.1e-86	picorna	292.1	0.976431
Supergroup015	Known (defined by ICTV)	Picorna	Supergroup015--picorna_soil_ORF38_SRR6236794_k141_292647_flag1_multi101_len1652	1	picorna-like_NA_AOY34452.1_Crab_spider_picornavirus	30.8	8.6e-47	picorna	260.6	0.939394
Supergroup015	Known (defined by ICTV)	Picorna	Supergroup015--picorna_soil_ORF38_SRR6236860_k141_259362_flag1_multi389_len1756	1	picorna-like_NA_AOY34452.1_Crab_spider_picornavirus	31.3	1e-49	picorna	260.7	0.939394
Supergroup015	Known (defined by ICTV)	Picorna	Supergroup015--picorna_soil_ORF38_SRR6242886_k141_72725_flag1_multi1130_len5111	1	picorna-like_NA_YP_009111312.1_Fisavirus_1	51.5	0	picorna	228.6	0.969697
Supergroup015	Known (defined by ICTV)	Picorna	Supergroup015--picorna_soil_ORF38_SRR6244084_k141_182163_flag1_multi166_len1530	0.999994	picorna-like_NA_ASM94077.1_Lothians_earthworm_picorna-like_virus_1	32.1	1.7e-45	picorna	272.2	0.962963
Supergroup015	Known (defined by ICTV)	Picorna	Supergroup015--picorna_soil_ORF38_SRR6244716_k141_83861_flag1_multi56_len1586	1	picorna-like_NA_YP_009333407.1_Beihai_picorna-like_virus_100	29.9	1.1e-34	picorna	256.6	0.976431
Supergroup015	Known (defined by ICTV)	Picorna	Supergroup015--picorna_soil_ORF38_SRR6244774_k141_416524_flag1_multi30_len1652	1	picorna-like_NA_YP_009337724.1_Hubei_picorna-like_virus_51	24	4.6e-13	picorna	214.1	0.959596
Supergroup015	Known (defined by ICTV)	Picorna	Supergroup015--picorna_soil_ORF38_SRR7004595_k141_9070_flag1_multi6_len1727	0.999995	picorna-like_Secoviridae_YP_009389536.1_Lettuce_necrotic_leaf_curl_virus	24.5	1.4e-10	picorna	134	0.96633
Supergroup015	Known (defined by ICTV)	Picorna	Supergroup015--picorna_soil_ORF38_SRR7072203_k141_119862_flag1_multi12_len1789	1	picorna-like_NA_YP_009337682.1_Wenzhou_picorna-like_virus_26	39.9	2.6e-46	picorna	254.1	0.777778
Supergroup015	Known (defined by ICTV)	Picorna	Supergroup015--picorna_soil_ORF38_SRR7072205_k141_38267_flag1_multi24_len8896	1	picorna-like_NA_YP_009337788.1_Hubei_picorna-like_virus_68	31.7	1.4e-63	picorna	247.8	0.959596
Supergroup015	Known (defined by ICTV)	Picorna	Supergroup015--picorna_soil_ORF38_SRR7081428_k141_320732_flag1_multi394_len2252	1	picorna-like_NA_BBN21000.1_Tesano_Aedes_virus	33.7	3.9e-56	picorna	271.1	0.962963
Supergroup015	Known (defined by ICTV)	Picorna	Supergroup015--picorna_soil_ORF38_SRR7081446_k141_74965_flag1_multi1765_len3299	0.999967	picorna-like_NA_YP_009333461.1_Beihai_sipunculid_worm_virus_5	39.1	1.7e-46	picorna	208	0.720539
Supergroup015	Known (defined by ICTV)	Picorna	Supergroup015--picorna_soil_ORF38_SRR7081585_k141_379589_flag1_multi170_len1764	1	picorna-like_Iflaviridae_YP_009444707.1_Chequa_iflavirus	31.1	6.2e-14	picorna	112.6	0.454545
Supergroup015	Known (defined by ICTV)	Picorna	Supergroup015--picorna_soil_ORF38_SRR7522780_k141_57478_flag1_multi200_len1765	1	picorna-like_NA_YP_009330031.1_Hubei_picorna-like_virus_46	30.6	5.4e-44	picorna	259.4	0.979798
Supergroup015	Known (defined by ICTV)	Picorna	Supergroup015--picorna_soil_ORF38_SRR7522783_k141_367582_flag1_multi179_len1746	1	picorna-like_Iflaviridae_YP_009444707.1_Chequa_iflavirus	30.9	5.9e-13	picorna	103.7	0.430976
Supergroup015	Known (defined by ICTV)	Picorna	Supergroup015--picorna_soil_ORF38_SRR7533101_k141_33712_flag1_multi4_len1731	1	picorna-like_Picornaviridae_YP_009272812.1_Washington_bat_picornavirus	38.3	1e-61	picorna	316.1	0.979798
Supergroup015	Known (defined by ICTV)	Picorna	Supergroup015--picorna_soil_ORF38_SRR7533101_k141_8644_flag1_multi3_len2536	1	picorna-like_NA_YP_009333456.1_Beihai_picorna-like_virus_71	27.5	1.5e-26	picorna	217.7	0.973064
Supergroup015	Known (defined by ICTV)	Picorna	Supergroup015--picorna_soil_ORF38_SRR7534944_k141_47548_flag1_multi5_len1857	0.999996	picorna-like_NA_YP_009337682.1_Wenzhou_picorna-like_virus_26	39.4	2.6e-88	picorna	327.7	0.976431
Supergroup015	Known (defined by ICTV)	Picorna	Supergroup015--picorna_soil_ORF38_SRR7535303_k141_425503_flag1_multi6_len2060	0.999999	picorna-like_Dicistroviridae_YP_009252204.1_Anopheles_C_virus	38.4	2.2e-81	picorna	346.2	0.956229
Supergroup015	Known (defined by ICTV)	Picorna	Supergroup015--picorna_soil_ORF38_SRR7535528_k141_209178_flag1_multi5_len5031	1	picorna-like_NA_QDH91489.1_Picornavirales_sp.	35.5	3.1e-84	picorna	336.7	0.979798
Supergroup015	Known (defined by ICTV)	Picorna	Supergroup015--picorna_soil_ORF38_SRR7538188_k141_275106_flag1_multi5_len2289	0.999997	NA	NA	NA	picorna	70.6	0.956229
Supergroup015	Known (defined by ICTV)	Picorna	Supergroup015--picorna_soil_ORF38_SRR7539306_k141_56278_flag1_multi19_len2345	1	picorna-like_NA_YP_009111312.1_Fisavirus_1	35.9	1.9e-79	picorna	203.8	0.814815
Supergroup015	Known (defined by ICTV)	Picorna	Supergroup015--picorna_soil_ORF38_SRR7540365_k141_74696_flag1_multi247_len12252	1	picorna-like_Polycipiviridae_QIC52838.1_Apple_picorna-like_virus_1	24.2	3.2e-116	picorna	186	0.986532
Supergroup015	Known (defined by ICTV)	Picorna	Supergroup015--picorna_soil_ORF38_SRR7541036_k141_60992_flag1_multi7_len1781	0.999982	picorna-like_NA_YP_009345015.1_Wuhan_spider_virus_5	28.5	1.6e-28	picorna	233.2	0.969697
Supergroup015	Known (defined by ICTV)	Picorna	Supergroup015--picorna_soil_ORF38_SRR7541460_k141_18001_flag1_multi9_len5515	1	picorna-like_NA_APG78902.1_Beihai_picorna-like_virus_97	27.9	9.2e-24	picorna	225.6	0.96633
Supergroup015	Known (defined by ICTV)	Picorna	Supergroup015--picorna_soil_ORF38_SRR7686451_k141_77279_flag1_multi236_len2114	1	picorna-like_Iflaviridae_YP_009361829.1_Diamondback_moth_iflavirus	35.2	6.5e-72	picorna	176.9	0.949495
Supergroup015	Known (defined by ICTV)	Picorna	Supergroup015--picorna_soil_ORF38_SRR7686493_k141_102796_flag1_multi52_len1603	1	picorna-like_NA_YP_009336557.1_Hubei_orthoptera_virus_1	32.9	9.7e-42	picorna	269.4	0.969697
Supergroup015	Known (defined by ICTV)	Picorna	Supergroup015--picorna_soil_ORF38_SRR7686494_k141_32814_flag1_multi88_len2745	1	picorna-like_NA_YP_009337018.1_Hubei_picorna-like_virus_48	26.3	9e-42	picorna	173.4	0.969697
Supergroup015	Known (defined by ICTV)	Picorna	Supergroup015--picorna_soil_ORF38_SRR7686532_k141_184095_flag1_multi238_len1903	1	picorna-like_NA_YP_009333430.1_Beihai_picorna-like_virus_30	27.1	1.2e-18	picorna	142.8	0.962963
Supergroup015	Known (defined by ICTV)	Picorna	Supergroup015--picorna_soil_ORF38_SRR7686538_k141_12401_flag1_multi15282_len7200	1	picorna-like_NA_YP_009336540.1_Hubei_picorna-like_virus_15	95.1	0	picorna	304.1	0.959596
Supergroup015	Known (defined by ICTV)	Picorna	Supergroup015--picorna_soil_ORF38_SRR7686539_k141_154854_flag1_multi7916_len2783	0.99998	picorna-like_NA_YP_009336540.1_Hubei_picorna-like_virus_15	97.6	7e-187	picorna	304.1	0.959596
Supergroup015	Known (defined by ICTV)	Picorna	Supergroup015--picorna_soil_ORF38_SRR7686540_k141_134855_flag1_multi894_len1977	1	picorna-like_Iflaviridae_YP_009305421.1_Moku_virus	69.9	2.2e-187	picorna	294.6	0.979798
Supergroup015	Known (defined by ICTV)	Picorna	Supergroup015--picorna_soil_ORF38_SRR7686590_k141_322577_flag1_multi197_len2039	1	picorna-like_Iflaviridae_YP_009361829.1_Diamondback_moth_iflavirus	35.2	6.3e-72	picorna	176.9	0.949495
Supergroup015	Known (defined by ICTV)	Picorna	Supergroup015--picorna_soil_ORF38_SRR7686811_k141_3009_flag1_multi132_len2072	0.999989	picorna-like_NA_YP_009336736.1_Wenling_picorna-like_virus_9	26.6	3.3e-10	picorna	76.3	0.545455
Supergroup015	Known (defined by ICTV)	Picorna	Supergroup015--picorna_soil_ORF38_SRR7686815_k141_40077_flag1_multi171_len1627	1	picorna-like_NA_YP_009337724.1_Hubei_picorna-like_virus_51	29.9	2.8e-44	picorna	295.6	0.962963
Supergroup015	Known (defined by ICTV)	Picorna	Supergroup015--picorna_soil_ORF38_SRR8436108_k141_12865_flag1_multi6_len2686	1	picorna-like_NA_YP_009336771.1_Changjiang_crawfish_virus_1	25.9	2e-09	picorna	129.4	0.599327
Supergroup015	Known (defined by ICTV)	Picorna	Supergroup015--picorna_soil_ORF38_SRR8549462_k141_24202_flag1_multi9_len2910	0.999978	picorna-like_NA_YP_009337088.1_Hubei_mosquito_virus_1	25.6	1.3e-09	picorna	143.9	0.878788
Supergroup015	Known (defined by ICTV)	Picorna	Supergroup015--picorna_soil_ORF38_SRR8549876_k141_8701_flag1_multi21_len9653	1	picorna-like_NA_YP_009337325.1_Hubei_picorna-like_virus_77	26.4	7.6e-120	picorna	259	0.973064
Supergroup015	Known (defined by ICTV)	Picorna	Supergroup015--picorna_soil_ORF38_SRR9648436_k141_42474_flag1_multi14_len5727	1	picorna-like_NA_QDH91489.1_Picornavirales_sp.	21.7	4.6e-30	picorna	199.8	0.952862
Supergroup015	Known (defined by ICTV)	Picorna	Supergroup015--picorna_soil_ORF39_SRR10849399_k141_126304_flag1_multi9_len2808	0.999997	NA	NA	NA	picorna	100.9	0.851852
Supergroup015	Known (defined by ICTV)	Picorna	Supergroup015--picorna_soil_ORF39_SRR10849655_k141_113320_flag1_multi7_len2211	0.999998	picorna-like_NA_YP_009337127.1_Hubei_coleoptera_virus_1	29.2	6.4e-35	picorna	273.6	0.973064
Supergroup015	Known (defined by ICTV)	Picorna	Supergroup015--picorna_soil_ORF39_SRR10904364_k141_171890_flag1_multi24_len2388	1	picorna-like_NA_QCE20587.1_Melipona_quadrifasciata_virus_1a	44.2	5.4e-123	picorna	319.8	0.979798
Supergroup015	Known (defined by ICTV)	Picorna	Supergroup015--picorna_soil_ORF39_SRR11450578_k141_28369_flag1_multi72_len1910	1	picorna-like_NA_YP_009336781.1_Changjiang_picorna-like_virus_13	54.7	7.1e-121	picorna	297.8	0.962963
Supergroup015	Known (defined by ICTV)	Picorna	Supergroup015--picorna_soil_ORF39_SRR11450580_k141_96062_flag1_multi45_len5686	1	picorna-like_NA_YP_009330066.1_Beihai_picorna-like_virus_15	31.9	2.3e-175	picorna	251.2	0.96633
Supergroup015	Known (defined by ICTV)	Picorna	Supergroup015--picorna_soil_ORF39_SRR11450585_k141_89106_flag1_multi5_len1566	1	picorna-like_NA_YP_009333390.1_Beihai_picorna-like_virus_47	51.9	1.6e-87	picorna	305.9	0.96633
Supergroup015	Known (defined by ICTV)	Picorna	Supergroup015--picorna_soil_ORF39_SRR11565175_k141_261744_flag1_multi8_len2739	1	picorna-like_Dicistroviridae_NP_733845.1_Aphid_lethal_paralysis_virus	90.9	0	picorna	308	0.96633
Supergroup015	Known (defined by ICTV)	Picorna	Supergroup015--picorna_soil_ORF39_SRR11565434_k141_27704_flag1_multi4_len2972	0.999971	NA	NA	NA	picorna	72.6	0.535354
Supergroup015	Known (defined by ICTV)	Picorna	Supergroup015--picorna_soil_ORF39_SRR11565436_k141_62568_flag1_multi8_len1917	0.999958	picorna-like_NA_YP_009329821.1_Bivalve_RNA_virus_G3	44.1	2.6e-57	picorna	237.4	0.976431
Supergroup015	Known (defined by ICTV)	Picorna	Supergroup015--picorna_soil_ORF39_SRR11565437_k141_177203_flag1_multi8_len2816	1	picorna-like_NA_YP_009333235.1_Beihai_barnacle_virus_4	23.4	1.6e-24	picorna	199.8	0.976431
Supergroup015	Known (defined by ICTV)	Picorna	Supergroup015--picorna_soil_ORF39_SRR11622682_k141_188306_flag1_multi19_len5454	1	picorna-like_NA_YP_009336819.1_Shahe_picorna-like_virus_10	21.6	2.2e-16	picorna	151.8	0.952862
Supergroup015	Known (defined by ICTV)	Picorna	Supergroup015--picorna_soil_ORF39_SRR11678315_k141_25486_flag1_multi33_len10350	1	picorna-like_NA_APG78917.1_Beihai_picorna-like_virus_13	24.2	1.3e-18	picorna	209	0.979798
Supergroup015	Known (defined by ICTV)	Picorna	Supergroup015--picorna_soil_ORF39_SRR11678561_k141_9101_flag1_multi16_len9350	1	picorna-like_NA_YP_009337718.1_Wenzhou_picorna-like_virus_14	33.7	5.2e-55	picorna	263.1	0.959596
Supergroup015	Known (defined by ICTV)	Picorna	Supergroup015--picorna_soil_ORF39_SRR11679701_k141_154553_flag1_multi5_len2478	1	picorna-like_HX_add_YP_009553600_Blackbird_arilivirus	28	3.7e-39	picorna	261.1	0.976431
Supergroup015	Known (defined by ICTV)	Picorna	Supergroup015--picorna_soil_ORF39_SRR12334066_k141_40947_flag1_multi12_len2139	0.999994	picorna-like_NA_YP_009336844.1_Wenzhou_picorna-like_virus_39	30.4	1.1e-29	picorna	253	0.96633
Supergroup015	Known (defined by ICTV)	Picorna	Supergroup015--picorna_soil_ORF39_SRR12334071_k141_235300_flag1_multi8_len2818	0.999997	NA	NA	NA	astro-poty	42.8	0.522648
Supergroup015	Known (defined by ICTV)	Picorna	Supergroup015--picorna_soil_ORF39_SRR4022162_k141_5760_flag1_multi8_len3360	0.999973	picorna-like_NA_YP_009336629.1_Hubei_arthropod_virus_1	29.4	1.8e-15	picorna	168.5	0.6633
Supergroup015	Known (defined by ICTV)	Picorna	Supergroup015--picorna_soil_ORF39_SRR4022179_k141_15622_flag1_multi19_len7200	1	picorna-like_NA_YP_009330031.1_Hubei_picorna-like_virus_46	28	3e-61	picorna	296.3	0.973064
Supergroup015	Known (defined by ICTV)	Picorna	Supergroup015--picorna_soil_ORF39_SRR5208454_k141_35365_flag1_multi5_len2212	0.999976	picorna-like_NA_YP_009337238.1_Hubei_picorna-like_virus_2	47.7	3.7e-138	picorna	315.9	0.962963
Supergroup015	Known (defined by ICTV)	Picorna	Supergroup015--picorna_soil_ORF39_SRR5208545_k141_57476_flag1_multi15_len5224	1	picorna-like_NA_YP_009337438.1_Sanxia_water_strider_virus_9	34.2	3.6e-81	picorna	334.5	0.979798
Supergroup015	Known (defined by ICTV)	Picorna	Supergroup015--picorna_soil_ORF39_SRR5208545_k141_79122_flag1_multi7_len2118	1	picorna-like_NA_YP_009336741.1_Shahe_picorna-like_virus_12	31.8	1.9e-52	picorna	235.4	0.925926
Supergroup015	Known (defined by ICTV)	Picorna	Supergroup015--picorna_soil_ORF39_SRR5208545_k141_97216_flag1_multi4_len1840	0.999971	picorna-like_NA_YP_009333445.1_Beihai_picorna-like_virus_52	25.3	1.2e-10	picorna	108.6	0.794613
Supergroup015	Known (defined by ICTV)	Picorna	Supergroup015--picorna_soil_ORF39_SRR5211380_k141_17143_flag1_multi4_len1611	1	picorna-like_NA_YP_009336529.1_Hubei_picorna-like_virus_44	33.8	1.9e-55	picorna	289.4	0.96633
Supergroup015	Known (defined by ICTV)	Picorna	Supergroup015--picorna_soil_ORF39_SRR5215321_k141_47270_flag1_multi112_len6901	1	picorna-like_NA_YP_009330121.1_Beihai_picorna-like_virus_70	27.5	1.5e-125	picorna	343.4	0.962963
Supergroup015	Known (defined by ICTV)	Picorna	Supergroup015--picorna_soil_ORF39_SRR5252346_k141_193148_flag1_multi22_len3339	0.999999	picorna-like_NA_YP_009330031.1_Hubei_picorna-like_virus_46	32.6	4.9e-50	picorna	172.8	0.565657
Supergroup015	Known (defined by ICTV)	Picorna	Supergroup015--picorna_soil_ORF39_SRR5252349_k141_206743_flag1_multi4_len2544	1	picorna-like_NA_YP_009336882.1_Shahe_picorna-like_virus_11	36.5	1.5e-55	picorna	197.4	0.686869
Supergroup015	Known (defined by ICTV)	Picorna	Supergroup015--picorna_soil_ORF39_SRR5252350_k141_112102_flag1_multi6_len1855	1	picorna-like_NA_YP_009333215.1_Beihai_mantis_shrimp_virus_3	30	7.7e-22	picorna	173.7	0.626263
Supergroup015	Known (defined by ICTV)	Picorna	Supergroup015--picorna_soil_ORF39_SRR5252351_k141_160257_flag1_multi6_len3050	1	picorna-like_NA_YP_009336882.1_Shahe_picorna-like_virus_11	33.3	6.5e-54	picorna	214.3	0.740741
Supergroup015	Known (defined by ICTV)	Picorna	Supergroup015--picorna_soil_ORF39_SRR5257970_k141_23113_flag1_multi63_len8759	1	picorna-like_NA_YP_009336882.1_Shahe_picorna-like_virus_11	27.1	2e-93	picorna	300.7	0.962963
Supergroup015	Known (defined by ICTV)	Picorna	Supergroup015--picorna_soil_ORF39_SRR5468096_k141_9546_flag1_multi5263_len1683	1	picorna-like_Picornaviridae_YP_009272812.1_Washington_bat_picornavirus	27.9	1.7e-22	picorna	181.5	0.973064
Supergroup015	Known (defined by ICTV)	Picorna	Supergroup015--picorna_soil_ORF39_SRR5821561_k141_21337_flag1_multi147_len2244	0.999999	picorna-like_NA_YP_009336786.1_Changping_earthworm_virus_1	38.9	1.8e-96	picorna	244.8	0.959596
Supergroup015	Known (defined by ICTV)	Picorna	Supergroup015--picorna_soil_ORF39_SRR5821561_k141_27486_flag1_multi123_len1880	1	picorna-like_Picornaviridae_YP_009272812.1_Washington_bat_picornavirus	68.2	3.6e-122	picorna	318.9	0.969697
Supergroup015	Known (defined by ICTV)	Picorna	Supergroup015--picorna_soil_ORF39_SRR5821649_k141_181404_flag1_multi139_len2273	1	picorna-like_NA_QCE20587.1_Melipona_quadrifasciata_virus_1a	63.9	1.2e-199	picorna	351.9	0.973064
Supergroup015	Known (defined by ICTV)	Picorna	Supergroup015--picorna_soil_ORF39_SRR5829932_k141_119360_flag1_multi13_len6888	1	picorna-like_NA_YP_009333537.1_Beihai_picorna-like_virus_104	24.6	4.9e-20	picorna	206.8	0.976431
Supergroup015	Known (defined by ICTV)	Picorna	Supergroup015--picorna_soil_ORF39_SRR6227499_k141_496828_flag1_multi73_len8771	1	picorna-like_NA_YP_009336882.1_Shahe_picorna-like_virus_11	27.1	2e-93	picorna	300.7	0.962963
Supergroup015	Known (defined by ICTV)	Picorna	Supergroup015--picorna_soil_ORF39_SRR6237240_k141_165830_flag1_multi52_len1753	1	picorna-like_NA_YP_009337018.1_Hubei_picorna-like_virus_48	26.2	2.5e-32	picorna	173.5	0.96633
Supergroup015	Known (defined by ICTV)	Picorna	Supergroup015--picorna_soil_ORF39_SRR6237240_k141_391553_flag1_multi201_len2522	1	picorna-like_NA_YP_009337045.1_Hubei_picorna-like_virus_45	30.2	5.6e-57	picorna	243.1	0.96633
Supergroup015	Known (defined by ICTV)	Picorna	Supergroup015--picorna_soil_ORF39_SRR6244718_k141_182134_flag1_multi62_len1685	1	picorna-like_NA_YP_009337045.1_Hubei_picorna-like_virus_45	32.1	7.1e-43	picorna	249.3	0.96633
Supergroup015	Known (defined by ICTV)	Picorna	Supergroup015--picorna_soil_ORF39_SRR7004603_k141_3342_flag1_multi15_len9689	1	picorna-like_NA_QCE20587.1_Melipona_quadrifasciata_virus_1a	41.3	1.6e-262	picorna	338.8	0.973064
Supergroup015	Known (defined by ICTV)	Picorna	Supergroup015--picorna_soil_ORF39_SRR7004604_k141_4136_flag1_multi14_len9688	1	picorna-like_NA_QCE20587.1_Melipona_quadrifasciata_virus_1a	41.3	5.5e-262	picorna	338.8	0.973064
Supergroup015	Known (defined by ICTV)	Picorna	Supergroup015--picorna_soil_ORF39_SRR7080900_k141_98639_flag1_multi295_len1784	1	picorna-like_NA_ASM94077.1_Lothians_earthworm_picorna-like_virus_1	32.9	9.9e-42	picorna	258.5	0.969697
Supergroup015	Known (defined by ICTV)	Picorna	Supergroup015--picorna_soil_ORF39_SRR7081581_k141_41112_flag1_multi306_len1783	1	picorna-like_NA_APG77949.1_Bole_hyalomma_asiaticum_virus_1	25.9	1.8e-20	picorna	255.7	0.96633
Supergroup015	Known (defined by ICTV)	Picorna	Supergroup015--picorna_soil_ORF39_SRR7522797_k141_154045_flag1_multi2316_len2404	1	picorna-like_NA_ASM94077.1_Lothians_earthworm_picorna-like_virus_1	26.7	1.4e-47	picorna	258.5	0.969697
Supergroup015	Known (defined by ICTV)	Picorna	Supergroup015--picorna_soil_ORF39_SRR7535022_k141_24216_flag1_multi5_len2916	0.999998	picorna-like_NA_YP_009333535.1_Beihai_picorna-like_virus_79	29.9	1.9e-39	picorna	239.6	0.93266
Supergroup015	Known (defined by ICTV)	Picorna	Supergroup015--picorna_soil_ORF39_SRR7535303_k141_1763_flag1_multi40_len9529	1	picorna-like_NA_YP_009330031.1_Hubei_picorna-like_virus_46	31	9.6e-64	picorna	311.6	0.976431
Supergroup015	Known (defined by ICTV)	Picorna	Supergroup015--picorna_soil_ORF39_SRR7536883_k141_73527_flag1_multi27_len9165	1	picorna-like_NA_YP_009336557.1_Hubei_orthoptera_virus_1	26.3	1.2e-81	picorna	258.6	0.983165
Supergroup015	Known (defined by ICTV)	Picorna	Supergroup015--picorna_soil_ORF39_SRR7539306_k141_6705_flag1_multi4_len2170	1	picorna-like_NA_YP_009333215.1_Beihai_mantis_shrimp_virus_3	27.7	2.1e-05	astro-poty	103.8	0.832753
Supergroup015	Known (defined by ICTV)	Picorna	Supergroup015--picorna_soil_ORF39_SRR7540366_k141_28088_flag1_multi48_len11650	1	picorna-like_NA_YP_009333588.1_Beihai_picorna-like_virus_114	22.9	7.8e-24	picorna	222.6	0.962963
Supergroup015	Known (defined by ICTV)	Picorna	Supergroup015--picorna_soil_ORF39_SRR7541278_k141_71049_flag1_multi15_len9440	1	picorna-like_NA_YP_009330031.1_Hubei_picorna-like_virus_46	31	7.8e-64	picorna	311.6	0.976431
Supergroup015	Known (defined by ICTV)	Picorna	Supergroup015--picorna_soil_ORF39_SRR7686540_k141_119489_flag1_multi233_len2544	1	picorna-like_NA_YP_009345025.1_Wuhan_spider_virus_3	28.8	5.2e-67	picorna	301.5	0.969697
Supergroup015	Known (defined by ICTV)	Picorna	Supergroup015--picorna_soil_ORF39_SRR7686541_k141_157673_flag1_multi38_len1699	0.999956	picorna-like_NA_QFP98431.1_Lysiphlebus_fabarum_rna-virus_type_B	29.2	2.3e-23	picorna	240.6	0.851852
Supergroup015	Known (defined by ICTV)	Picorna	Supergroup015--picorna_soil_ORF39_SRR7686543_k141_187224_flag1_multi111_len2489	1	picorna-like_Secoviridae_YP_009175074.1_Bean_rugose_mosaic_virus	27	8.2e-23	picorna	209.6	0.959596
Supergroup015	Known (defined by ICTV)	Picorna	Supergroup015--picorna_soil_ORF39_SRR7686543_k141_233983_flag1_multi44_len2441	1	picorna-like_NA_QCE20587.1_Melipona_quadrifasciata_virus_1a	52.1	2.1e-143	picorna	332.3	0.969697
Supergroup015	Known (defined by ICTV)	Picorna	Supergroup015--picorna_soil_ORF39_SRR7686811_k141_241290_flag1_multi658_len2480	1	picorna-like_NA_QCE20587.1_Melipona_quadrifasciata_virus_1a	52.2	5.6e-147	picorna	332.3	0.969697
Supergroup015	Known (defined by ICTV)	Picorna	Supergroup015--picorna_soil_ORF39_SRR8420479_k141_1266_flag1_multi35_len4544	1	picorna-like_NA_YP_009337018.1_Hubei_picorna-like_virus_48	24.8	8.2e-62	picorna	295.6	0.979798
Supergroup015	Known (defined by ICTV)	Picorna	Supergroup015--picorna_soil_ORF39_SRR8437611_k141_186487_flag1_multi158_len3803	1	picorna-like_NA_YP_009337018.1_Hubei_picorna-like_virus_48	26.3	3.3e-42	picorna	173.4	0.969697
Supergroup015	Known (defined by ICTV)	Picorna	Supergroup015--picorna_soil_ORF39_SRR8437611_k141_94394_flag1_multi1961_len3123	1	picorna-like_NA_QAY29253.1_Gorebridge_virus	97.4	1.20000000000112e-312	picorna	303.4	0.952862
Supergroup015	Known (defined by ICTV)	Picorna	Supergroup015--picorna_soil_ORF39_SRR8549479_k141_12594_flag1_multi14_len10128	1	picorna-like_NA_YP_009337339.1_Hubei_tetragnatha_maxillosa_virus_3	25.7	1.4e-83	picorna	315.4	0.969697
Supergroup015	Known (defined by ICTV)	Picorna	Supergroup015--picorna_soil_ORF3_ERR2562188_k141_7613_flag1_multi4_len1207	0.999917	picorna-like_NA_YP_009337682.1_Wenzhou_picorna-like_virus_26	39	5.1e-47	picorna	316	0.959596
Supergroup015	Known (defined by ICTV)	Picorna	Supergroup015--picorna_soil_ORF3_ERR2562196_k141_43664_flag1_multi413_len7918	1	picorna-like_NA_YP_009336530.1_Changjiang_picorna-like_virus_9	28.4	1.2e-37	picorna	274.4	0.949495
Supergroup015	Known (defined by ICTV)	Picorna	Supergroup015--picorna_soil_ORF3_ERR2562197_k141_5279_flag1_multi559_len7975	1	picorna-like_NA_YP_009336530.1_Changjiang_picorna-like_virus_9	28.4	1.2e-37	picorna	274.4	0.949495
Supergroup015	Known (defined by ICTV)	Picorna	Supergroup015--picorna_soil_ORF3_SRR10849374_k141_10289_flag1_multi27_len8906	1	picorna-like_NA_YP_009336794.1_Wenzhou_picorna-like_virus_15	41.6	1.7e-257	picorna	302.9	0.969697
Supergroup015	Known (defined by ICTV)	Picorna	Supergroup015--picorna_soil_ORF3_SRR10849400_k141_96414_flag1_multi34_len8185	1	picorna-like_NA_YP_009333390.1_Beihai_picorna-like_virus_47	32.9	8.2e-161	picorna	317.9	0.969697
Supergroup015	Known (defined by ICTV)	Picorna	Supergroup015--picorna_soil_ORF3_SRR10849401_k141_172965_flag1_multi11_len7945	1	picorna-like_NA_YP_009333390.1_Beihai_picorna-like_virus_47	32.9	8.2e-161	picorna	317.9	0.969697
Supergroup015	Known (defined by ICTV)	Picorna	Supergroup015--picorna_soil_ORF3_SRR11075871_k141_314700_flag1_multi4_len1024	0.999958	picorna-like_NA_APG76709.1_Beihai_picorna-like_virus_88	32.1	3.7e-24	picorna	114.7	0.454545
Supergroup015	Known (defined by ICTV)	Picorna	Supergroup015--picorna_soil_ORF3_SRR11076227_k141_299408_flag1_multi4_len986	1	picorna-like_HX_add_UBJ26100.1_Red_panda_picorna-like_virus	53.8	1.1e-71	picorna	160.9	0.83165
Supergroup015	Known (defined by ICTV)	Picorna	Supergroup015--picorna_soil_ORF3_SRR11450577_k141_23442_flag1_multi11_len935	0.999567	picorna-like_Iflaviridae_YP_009552119.1_Varroa_destructor_virus_2	31	1.4e-22	picorna	119.2	0.40404
Supergroup015	Known (defined by ICTV)	Picorna	Supergroup015--picorna_soil_ORF3_SRR11450577_k141_61165_flag1_multi19_len8224	1	picorna-like_NA_YP_009333533.1_Beihai_picorna-like_virus_46	34.5	1.5e-167	picorna	282.2	0.96633
Supergroup015	Known (defined by ICTV)	Picorna	Supergroup015--picorna_soil_ORF3_SRR11450579_k141_39612_flag1_multi39_len8951	1	picorna-like_NA_YP_009666360.1_Marine_RNA_virus_SF-2	40.3	2.3e-270	picorna	308.6	0.973064
Supergroup015	Known (defined by ICTV)	Picorna	Supergroup015--picorna_soil_ORF3_SRR11450579_k141_45452_flag1_multi39_len8577	1	picorna-like_NA_YP_009337256.1_Hubei_picorna-like_virus_4	54.3	0	picorna	306.5	0.969697
Supergroup015	Known (defined by ICTV)	Picorna	Supergroup015--picorna_soil_ORF3_SRR11450579_k141_71042_flag1_multi243_len9004	1	picorna-like_NA_YP_009333390.1_Beihai_picorna-like_virus_47	41.2	6.8e-261	picorna	322	0.969697
Supergroup015	Known (defined by ICTV)	Picorna	Supergroup015--picorna_soil_ORF3_SRR11450586_k141_10773_flag1_multi8_len1745	1	picorna-like_Iflaviridae_YP_009552119.1_Varroa_destructor_virus_2	28	1.2e-23	picorna	134.1	0.505051
Supergroup015	Known (defined by ICTV)	Picorna	Supergroup015--picorna_soil_ORF3_SRR11450586_k141_20703_flag1_multi9_len1066	0.999982	picorna-like_NA_APG77492.1_Hubei_picorna-like_virus_19	71.9	1.7e-114	picorna	126.4	0.427609
Supergroup015	Known (defined by ICTV)	Picorna	Supergroup015--picorna_soil_ORF3_SRR11450586_k141_24314_flag1_multi11_len1409	0.9999	picorna-like_Picornaviridae_YP_007935798.1_Canine_picodicistrovirus	26.1	1.3e-21	picorna	133.3	0.511785
Supergroup015	Known (defined by ICTV)	Picorna	Supergroup015--picorna_soil_ORF3_SRR11450586_k141_81961_flag1_multi38_len9019	1	picorna-like_NA_YP_009336646.1_Wenzhou_picorna-like_virus_2	30	3.8e-154	picorna	246.4	0.96633
Supergroup015	Known (defined by ICTV)	Picorna	Supergroup015--picorna_soil_ORF3_SRR11450586_k141_91685_flag1_multi26_len996	1	picorna-like_NA_YP_009329821.1_Bivalve_RNA_virus_G3	45.2	9.9e-63	picorna	206.9	0.895623
Supergroup015	Known (defined by ICTV)	Picorna	Supergroup015--picorna_soil_ORF3_SRR11564272_k141_60893_flag1_multi10_len2031	0.999989	NA	NA	NA	picorna	74.5	0.521886
Supergroup015	Known (defined by ICTV)	Picorna	Supergroup015--picorna_soil_ORF3_SRR11565175_k141_384893_flag1_multi31_len9587	1	picorna-like_NA_YP_009333551.1_Beihai_picorna-like_virus_85	23.3	3.4e-18	picorna	145	0.902357
Supergroup015	Known (defined by ICTV)	Picorna	Supergroup015--picorna_soil_ORF3_SRR11565178_k141_55616_flag1_multi12_len8319	1	picorna-like_NA_APG78902.1_Beihai_picorna-like_virus_97	29.5	5.2e-129	picorna	233	0.976431
Supergroup015	Known (defined by ICTV)	Picorna	Supergroup015--picorna_soil_ORF3_SRR11565179_k141_15754_flag1_multi15_len7133	1	picorna-like_NA_YP_009336962.1_Wenzhou_picorna-like_virus_16	25.9	1.9e-21	picorna	174.3	0.96633
Supergroup015	Known (defined by ICTV)	Picorna	Supergroup015--picorna_soil_ORF3_SRR11565415_k141_53936_flag1_multi25_len9275	1	picorna-like_NA_APG78902.1_Beihai_picorna-like_virus_97	21.2	2.2e-33	picorna	199.8	0.976431
Supergroup015	Known (defined by ICTV)	Picorna	Supergroup015--picorna_soil_ORF3_SRR11565434_k141_24527_flag1_multi16_len8406	1	picorna-like_NA_YP_009337185.1_Wenzhou_picorna-like_virus_17	27.3	5.2e-21	picorna	198.5	0.939394
Supergroup015	Known (defined by ICTV)	Picorna	Supergroup015--picorna_soil_ORF3_SRR11565435_k141_372814_flag1_multi28_len9820	1	picorna-like_NA_YP_009336781.1_Changjiang_picorna-like_virus_13	27.3	9.1e-39	picorna	225	0.962963
Supergroup015	Known (defined by ICTV)	Picorna	Supergroup015--picorna_soil_ORF3_SRR11565438_k141_33154_flag1_multi6_len2431	1	picorna-like_NA_APG78902.1_Beihai_picorna-like_virus_97	34.2	2.1e-81	picorna	222.1	0.794613
Supergroup015	Known (defined by ICTV)	Picorna	Supergroup015--picorna_soil_ORF3_SRR11565438_k141_87298_flag1_multi40_len9854	1	picorna-like_NA_YP_009336781.1_Changjiang_picorna-like_virus_13	27.3	9.1e-39	picorna	225	0.962963
Supergroup015	Known (defined by ICTV)	Picorna	Supergroup015--picorna_soil_ORF3_SRR11565845_k141_99328_flag1_multi4_len1489	1	picorna-like_NA_APG78902.1_Beihai_picorna-like_virus_97	39.3	3e-59	picorna	243.5	0.952862
Supergroup015	Known (defined by ICTV)	Picorna	Supergroup015--picorna_soil_ORF3_SRR11622354_k141_111747_flag1_multi3_len918	0.999974	picorna-like_NA_YP_009333499.1_Beihai_picorna-like_virus_80	39.2	1.7e-34	picorna	262.3	0.922559
Supergroup015	Known (defined by ICTV)	Picorna	Supergroup015--picorna_soil_ORF3_SRR11622682_k141_6847_flag1_multi7_len3171	0.999951	picorna-like_NA_YP_009333496.1_Beihai_picorna-like_virus_84	34.5	9.4e-64	picorna	308.4	0.956229
Supergroup015	Known (defined by ICTV)	Picorna	Supergroup015--picorna_soil_ORF3_SRR11622778_k141_80145_flag1_multi11_len10287	1	picorna-like_NA_YP_009333141.1_Sanxia_picorna-like_virus_12	24	4e-33	picorna	147.1	0.939394
Supergroup015	Known (defined by ICTV)	Picorna	Supergroup015--picorna_soil_ORF3_SRR11623485_k141_65200_flag1_multi12_len1485	1	picorna-like_NA_YP_009345020.1_Zhejiang_mosquito_virus_1	40.9	9.7e-91	picorna	76.1	0.454545
Supergroup015	Known (defined by ICTV)	Picorna	Supergroup015--picorna_soil_ORF3_SRR11678315_k141_10972_flag1_multi25_len8592	1	picorna-like_NA_YP_009336882.1_Shahe_picorna-like_virus_11	27.7	2e-105	picorna	291.2	0.949495
Supergroup015	Known (defined by ICTV)	Picorna	Supergroup015--picorna_soil_ORF3_SRR11679699_k141_7170_flag1_multi9_len1916	0.999964	NA	NA	NA	picorna	63.5	0.558923
Supergroup015	Known (defined by ICTV)	Picorna	Supergroup015--picorna_soil_ORF3_SRR12009740_k99_89492_flag1_multi15_len8521	1	picorna-like_NA_YP_009333437.1_Beihai_picorna-like_virus_44	34.8	1.2e-205	picorna	318	0.962963
Supergroup015	Known (defined by ICTV)	Picorna	Supergroup015--picorna_soil_ORF3_SRR12009741_k99_176636_flag1_multi11_len7105	1	picorna-like_NA_YP_009336902.1_Shahe_picorna-like_virus_14	28	5.4e-29	picorna	229.4	0.93266
Supergroup015	Known (defined by ICTV)	Picorna	Supergroup015--picorna_soil_ORF3_SRR12009741_k99_198329_flag1_multi284_len8716	1	picorna-like_NA_YP_009336882.1_Shahe_picorna-like_virus_11	30.2	4e-134	picorna	291.5	0.96633
Supergroup015	Known (defined by ICTV)	Picorna	Supergroup015--picorna_soil_ORF3_SRR12334066_k141_64994_flag1_multi16_len7518	1	picorna-like_NA_YP_009333390.1_Beihai_picorna-like_virus_47	32.9	8.2e-161	picorna	317.9	0.969697
Supergroup015	Known (defined by ICTV)	Picorna	Supergroup015--picorna_soil_ORF3_SRR12334067_k141_64445_flag1_multi6_len1129	1	picorna-like_NA_YP_009329997.1_Beihai_picorna-like_virus_53	28.2	5.2e-08	picorna	112.3	0.686869
Supergroup015	Known (defined by ICTV)	Picorna	Supergroup015--picorna_soil_ORF3_SRR12334071_k141_46667_flag1_multi11_len3927	1	picorna-like_NA_YP_009329997.1_Beihai_picorna-like_virus_53	26.4	9.8e-14	picorna	166.4	0.959596
Supergroup015	Known (defined by ICTV)	Picorna	Supergroup015--picorna_soil_ORF3_SRR1276187_k99_11561_flag1_multi137_len6650	1	picorna-like_NA_YP_009337210.1_Hubei_picorna-like_virus_21	25.1	1.9e-30	picorna	207.6	0.962963
Supergroup015	Known (defined by ICTV)	Picorna	Supergroup015--picorna_soil_ORF3_SRR1276187_k99_28445_flag1_multi543_len9240	1	picorna-like_NA_YP_009337258.1_Wenzhou_picorna-like_virus_24	21.4	8.7e-05	picorna	100.7	0.946128
Supergroup015	Known (defined by ICTV)	Picorna	Supergroup015--picorna_soil_ORF3_SRR1276192_k119_12111_flag1_multi100_len6650	1	picorna-like_NA_YP_009337210.1_Hubei_picorna-like_virus_21	25.1	1.9e-30	picorna	207.7	0.962963
Supergroup015	Known (defined by ICTV)	Picorna	Supergroup015--picorna_soil_ORF3_SRR1276192_k119_34178_flag1_multi351_len9235	1	picorna-like_NA_YP_009337258.1_Wenzhou_picorna-like_virus_24	21.4	8.7e-05	picorna	100.7	0.946128
Supergroup015	Known (defined by ICTV)	Picorna	Supergroup015--picorna_soil_ORF3_SRR4021377_k141_42825_flag1_multi26_len7237	1	picorna-like_NA_ASM94077.1_Lothians_earthworm_picorna-like_virus_1	23.6	1.5e-72	picorna	258.2	0.96633
Supergroup015	Known (defined by ICTV)	Picorna	Supergroup015--picorna_soil_ORF3_SRR4021383_k141_9034_flag1_multi195_len9594	1	picorna-like_NA_YP_009330121.1_Beihai_picorna-like_virus_70	25.1	3.4e-75	picorna	253.2	0.983165
Supergroup015	Known (defined by ICTV)	Picorna	Supergroup015--picorna_soil_ORF3_SRR4021774_k141_31930_flag1_multi88_len9863	1	picorna-like_Marnaviridae_YP_392465.1_Aurantiochytrium_single-stranded_RNA_virus_01	32.1	3.1e-77	picorna	236.8	0.959596
Supergroup015	Known (defined by ICTV)	Picorna	Supergroup015--picorna_soil_ORF3_SRR4021777_k141_12381_flag1_multi46_len8919	1	picorna-like_NA_YP_009336882.1_Shahe_picorna-like_virus_11	26.9	3.2e-88	picorna	304.3	0.959596
Supergroup015	Known (defined by ICTV)	Picorna	Supergroup015--picorna_soil_ORF3_SRR4021777_k141_126461_flag1_multi18_len9644	1	picorna-like_Marnaviridae_YP_392465.1_Aurantiochytrium_single-stranded_RNA_virus_01	32.1	3.1e-77	picorna	236.8	0.959596
Supergroup015	Known (defined by ICTV)	Picorna	Supergroup015--picorna_soil_ORF3_SRR4021779_k141_1662_flag1_multi28_len4206	0.999996	picorna-like_NA_YP_009333524.1_Beihai_picorna-like_virus_90	26.5	5.2e-34	picorna	255.8	0.946128
Supergroup015	Known (defined by ICTV)	Picorna	Supergroup015--picorna_soil_ORF3_SRR4022186_k141_2983_flag1_multi19_len9727	1	picorna-like_Marnaviridae_YP_392465.1_Aurantiochytrium_single-stranded_RNA_virus_01	32.1	2.8e-77	picorna	236.8	0.959596
Supergroup015	Known (defined by ICTV)	Picorna	Supergroup015--picorna_soil_ORF3_SRR5208454_k141_62273_flag1_multi6_len1411	1	picorna-like_NA_YP_009345025.1_Wuhan_spider_virus_3	24.9	2.2e-23	picorna	154.1	0.599327
Supergroup015	Known (defined by ICTV)	Picorna	Supergroup015--picorna_soil_ORF3_SRR5212539_k141_34986_flag1_multi6_len1341	0.99999	picorna-like_NA_YP_009337350.1_Hubei_picorna-like_virus_13	42.3	5.6e-73	picorna	225.8	0.86532
Supergroup015	Known (defined by ICTV)	Picorna	Supergroup015--picorna_soil_ORF3_SRR5215305_k141_169655_flag1_multi10_len2583	0.999999	picorna-like_NA_YP_009337720.1_Hubei_picorna-like_virus_1	23	7.2e-17	picorna	177.8	0.949495
Supergroup015	Known (defined by ICTV)	Picorna	Supergroup015--picorna_soil_ORF3_SRR5215305_k141_192288_flag1_multi20_len5506	1	picorna-like_Picornaviridae_YP_009133208.1_Falcovirus_A1	25.8	1.3e-12	picorna	104.5	0.784512
Supergroup015	Known (defined by ICTV)	Picorna	Supergroup015--picorna_soil_ORF3_SRR5215305_k141_229449_flag1_multi18_len9529	1	picorna-like_NA_YP_009345913.1_Beihai_picorna-like_virus_57	34.5	2.4e-201	picorna	170.4	0.96633
Supergroup015	Known (defined by ICTV)	Picorna	Supergroup015--picorna_soil_ORF3_SRR5215305_k141_253310_flag1_multi55_len9883	1	picorna-like_NA_YP_009329821.1_Bivalve_RNA_virus_G3	29.3	7.4e-231	picorna	252.9	0.962963
Supergroup015	Known (defined by ICTV)	Picorna	Supergroup015--picorna_soil_ORF3_SRR5215305_k141_292841_flag1_multi62_len9684	1	picorna-like_NA_YP_009336927.1_Shahe_picorna-like_virus_3	20.4	3.1e-21	picorna	218.8	0.946128
Supergroup015	Known (defined by ICTV)	Picorna	Supergroup015--picorna_soil_ORF3_SRR5215306_k141_208671_flag1_multi14_len1086	0.99986	picorna-like_NA_YP_009336911.1_Shahe_picorna-like_virus_1	28.7	4.3e-14	picorna	116.3	0.801347
Supergroup015	Known (defined by ICTV)	Picorna	Supergroup015--picorna_soil_ORF3_SRR5252346_k141_2995_flag1_multi9_len6733	1	picorna-like_NA_YP_009336882.1_Shahe_picorna-like_virus_11	27.1	2e-93	picorna	300.7	0.962963
Supergroup015	Known (defined by ICTV)	Picorna	Supergroup015--picorna_soil_ORF3_SRR5252566_k141_121165_flag1_multi40_len10797	1	picorna-like_NA_YP_009330013.1_Beihai_picorna-like_virus_103	26	1.3e-26	picorna	214.9	0.952862
Supergroup015	Known (defined by ICTV)	Picorna	Supergroup015--picorna_soil_ORF3_SRR5252570_k141_69519_flag1_multi4_len1215	0.999994	picorna-like_NA_YP_009336819.1_Shahe_picorna-like_virus_10	41.2	8.9e-48	picorna	272.8	0.909091
Supergroup015	Known (defined by ICTV)	Picorna	Supergroup015--picorna_soil_ORF3_SRR5252571_k141_198404_flag1_multi37_len8773	1	picorna-like_NA_YP_009336882.1_Shahe_picorna-like_virus_11	36.4	7.9e-75	picorna	300.7	0.962963
Supergroup015	Known (defined by ICTV)	Picorna	Supergroup015--picorna_soil_ORF3_SRR5252572_k141_149512_flag1_multi82_len10319	1	picorna-like_NA_QDH91489.1_Picornavirales_sp.	31.9	1.6e-81	picorna	289.4	0.96633
Supergroup015	Known (defined by ICTV)	Picorna	Supergroup015--picorna_soil_ORF3_SRR5252623_k141_196320_flag1_multi19_len8725	1	picorna-like_NA_YP_009336882.1_Shahe_picorna-like_virus_11	27.1	2e-93	picorna	300.7	0.962963
Supergroup015	Known (defined by ICTV)	Picorna	Supergroup015--picorna_soil_ORF3_SRR5257112_k141_142963_flag1_multi18_len11001	1	picorna-like_NA_YP_009337725.1_Hubei_picorna-like_virus_22	23.2	5e-29	picorna	214.6	0.952862
Supergroup015	Known (defined by ICTV)	Picorna	Supergroup015--picorna_soil_ORF3_SRR5257112_k141_8184_flag1_multi44_len8723	1	picorna-like_NA_YP_009336882.1_Shahe_picorna-like_virus_11	27.1	2e-93	picorna	300.7	0.962963
Supergroup015	Known (defined by ICTV)	Picorna	Supergroup015--picorna_soil_ORF3_SRR5257969_k141_140614_flag1_multi20_len6425	1	picorna-like_NA_YP_009336674.1_Changjiang_picorna-like_virus_10	46.4	3.3e-281	picorna	303.6	0.973064
Supergroup015	Known (defined by ICTV)	Picorna	Supergroup015--picorna_soil_ORF3_SRR5257970_k141_49596_flag1_multi11_len11026	1	picorna-like_NA_YP_009337725.1_Hubei_picorna-like_virus_22	23.2	5e-29	picorna	214.6	0.952862
Supergroup015	Known (defined by ICTV)	Picorna	Supergroup015--picorna_soil_ORF3_SRR5258561_k141_160824_flag1_multi8_len10998	1	picorna-like_NA_YP_009337725.1_Hubei_picorna-like_virus_22	23.2	5e-29	picorna	214.6	0.952862
Supergroup015	Known (defined by ICTV)	Picorna	Supergroup015--picorna_soil_ORF3_SRR5258561_k141_260663_flag1_multi3_len1151	0.999996	picorna-like_Secoviridae_YP_009552078.1_Brassica_napus_RNA_virus_1	27.6	3.3e-12	picorna	151.8	0.93266
Supergroup015	Known (defined by ICTV)	Picorna	Supergroup015--picorna_soil_ORF3_SRR5258657_k141_247532_flag1_multi3_len1012	0.999934	NA	NA	NA	picorna	122.6	0.686869
Supergroup015	Known (defined by ICTV)	Picorna	Supergroup015--picorna_soil_ORF3_SRR5258659_k141_133710_flag1_multi4_len2957	1	picorna-like_NA_YP_009336698.1_Changjiang_picorna-like_virus_11	42.2	9.3e-56	picorna	280.5	0.882155
Supergroup015	Known (defined by ICTV)	Picorna	Supergroup015--picorna_soil_ORF3_SRR5258659_k141_228199_flag1_multi4_len2371	1	picorna-like_NA_YP_009336882.1_Shahe_picorna-like_virus_11	28.9	3.6e-51	picorna	172.3	0.599327
Supergroup015	Known (defined by ICTV)	Picorna	Supergroup015--picorna_soil_ORF3_SRR5468102_k141_11781_flag1_multi155_len8108	1	picorna-like_NA_YP_009336741.1_Shahe_picorna-like_virus_12	28.5	2.5e-121	picorna	234.3	0.93266
Supergroup015	Known (defined by ICTV)	Picorna	Supergroup015--picorna_soil_ORF3_SRR5818290_k141_40252_flag1_multi5_len906	0.999172	picorna-like_NA_YP_009336994.1_Wenzhou_picorna-like_virus_28	39.2	6e-46	picorna	185.3	0.518519
Supergroup015	Known (defined by ICTV)	Picorna	Supergroup015--picorna_soil_ORF3_SRR5818841_k141_64343_flag1_multi21_len9040	1	picorna-like_NA_YP_009336819.1_Shahe_picorna-like_virus_10	28.4	1.4e-126	picorna	331.5	0.962963
Supergroup015	Known (defined by ICTV)	Picorna	Supergroup015--picorna_soil_ORF3_SRR5818999_k141_62443_flag1_multi6_len1276	0.999985	picorna-like_NA_YP_009337788.1_Hubei_picorna-like_virus_68	33.2	1.2e-44	picorna	190.8	0.818182
Supergroup015	Known (defined by ICTV)	Picorna	Supergroup015--picorna_soil_ORF3_SRR5820861_k141_113172_flag1_multi108_len1803	1	picorna-like_Iflaviridae_NP_620559.1_Infectious_flacherie_virus	50.4	5.2e-77	picorna	247.9	0.969697
Supergroup015	Known (defined by ICTV)	Picorna	Supergroup015--picorna_soil_ORF3_SRR5821481_k141_110716_flag1_multi364_len1597	0.999998	picorna-like_Iflaviridae_NP_620559.1_Infectious_flacherie_virus	49.5	6.9e-65	picorna	198.5	0.824916
Supergroup015	Known (defined by ICTV)	Picorna	Supergroup015--picorna_soil_ORF3_SRR5829926_k141_129925_flag1_multi273_len8501	1	picorna-like_NA_YP_009345025.1_Wuhan_spider_virus_3	24.9	6.8e-75	picorna	315.3	0.983165
Supergroup015	Known (defined by ICTV)	Picorna	Supergroup015--picorna_soil_ORF3_SRR5829933_k141_17833_flag1_multi11_len9145	1	picorna-like_NA_YP_009336534.1_Hubei_picorna-like_virus_47	28.9	1.6e-67	picorna	290.3	0.969697
Supergroup015	Known (defined by ICTV)	Picorna	Supergroup015--picorna_soil_ORF3_SRR5829934_k141_10105_flag1_multi101_len1676	1	picorna-like_NA_YP_009330031.1_Hubei_picorna-like_virus_46	32.9	2.3e-57	picorna	294.5	0.969697
Supergroup015	Known (defined by ICTV)	Picorna	Supergroup015--picorna_soil_ORF3_SRR5829966_k141_134147_flag1_multi5_len2708	0.999963	picorna-like_NA_YP_009337038.1_Hubei_picorna-like_virus_63	24.3	3.1e-06	astro-poty	113.2	0.982578
Supergroup015	Known (defined by ICTV)	Picorna	Supergroup015--picorna_soil_ORF3_SRR5829966_k141_155802_flag1_multi56_len9251	1	picorna-like_NA_YP_009336819.1_Shahe_picorna-like_virus_10	23.4	4.1e-76	picorna	279.4	0.959596
Supergroup015	Known (defined by ICTV)	Picorna	Supergroup015--picorna_soil_ORF3_SRR6179836_k99_18514_flag1_multi17_len9105	1	picorna-like_NA_ASG92524.1_Picornavirales_N_OV_080	21.5	8.5e-13	picorna	120.7	0.962963
Supergroup015	Known (defined by ICTV)	Picorna	Supergroup015--picorna_soil_ORF3_SRR6179838_k99_102522_flag1_multi293_len8667	1	picorna-like_NA_YP_009333437.1_Beihai_picorna-like_virus_44	35.6	2.9e-211	picorna	316.3	0.962963
Supergroup015	Known (defined by ICTV)	Picorna	Supergroup015--picorna_soil_ORF3_SRR6179846_k99_23346_flag1_multi31_len9598	1	picorna-like_NA_YP_009329821.1_Bivalve_RNA_virus_G3	34.4	9.2e-174	picorna	238.2	0.962963
Supergroup015	Known (defined by ICTV)	Picorna	Supergroup015--picorna_soil_ORF3_SRR6179856_k141_78547_flag1_multi16_len2971	0.99999	picorna-like_Iflaviridae_YP_009552080.1_Yongsan_iflavirus_1	24.4	4.2e-11	picorna	159.8	0.96633
Supergroup015	Known (defined by ICTV)	Picorna	Supergroup015--picorna_soil_ORF3_SRR6179861_k141_70636_flag1_multi2548_len8883	1	picorna-like_NA_YP_009336674.1_Changjiang_picorna-like_virus_10	47.5	3.2e-303	picorna	312.1	0.962963
Supergroup015	Known (defined by ICTV)	Picorna	Supergroup015--picorna_soil_ORF3_SRR6179864_k141_28074_flag1_multi8_len1504	0.999951	picorna-like_Iflaviridae_YP_009552080.1_Yongsan_iflavirus_1	31.4	1.2e-08	picorna	111	0.707071
Supergroup015	Known (defined by ICTV)	Picorna	Supergroup015--picorna_soil_ORF3_SRR6179865_k141_27198_flag1_multi2840_len8891	1	picorna-like_NA_YP_009336674.1_Changjiang_picorna-like_virus_10	47.5	3.2e-303	picorna	312.1	0.962963
Supergroup015	Known (defined by ICTV)	Picorna	Supergroup015--picorna_soil_ORF3_SRR6179865_k141_33778_flag1_multi7_len1338	1	picorna-like_NA_YP_009333558.1_Beihai_picorna-like_virus_74	31.1	1.9e-21	picorna	181.1	0.939394
Supergroup015	Known (defined by ICTV)	Picorna	Supergroup015--picorna_soil_ORF3_SRR6227499_k141_509529_flag1_multi13_len11006	1	picorna-like_NA_YP_009337725.1_Hubei_picorna-like_virus_22	23.2	5e-29	picorna	214.6	0.952862
Supergroup015	Known (defined by ICTV)	Picorna	Supergroup015--picorna_soil_ORF3_SRR6227641_k141_30416_flag1_multi3_len1648	0.999959	picorna-like_NA_YP_009333566.1_Beihai_picorna-like_virus_4	22.8	1.8e-08	picorna	126.9	0.737374
Supergroup015	Known (defined by ICTV)	Picorna	Supergroup015--picorna_soil_ORF3_SRR6234808_k141_317521_flag1_multi10_len1732	1	picorna-like_NA_YP_009337018.1_Hubei_picorna-like_virus_48	29.2	1.2e-37	picorna	250.3	0.962963
Supergroup015	Known (defined by ICTV)	Picorna	Supergroup015--picorna_soil_ORF3_SRR6236794_k141_163547_flag1_multi32_len1481	1	picorna-like_NA_YP_009330031.1_Hubei_picorna-like_virus_46	37.4	1.2e-53	picorna	297.6	0.969697
Supergroup015	Known (defined by ICTV)	Picorna	Supergroup015--picorna_soil_ORF3_SRR6236846_k141_143632_flag1_multi58_len1505	1	picorna-like_NA_YP_009345025.1_Wuhan_spider_virus_3	31.5	1.9e-42	picorna	267.7	0.969697
Supergroup015	Known (defined by ICTV)	Picorna	Supergroup015--picorna_soil_ORF3_SRR6237054_k141_47078_flag1_multi13_len1231	0.999985	picorna-like_NA_YP_009337053.1_Hubei_picorna-like_virus_50	31.8	9.7e-33	picorna	234.5	0.86532
Supergroup015	Known (defined by ICTV)	Picorna	Supergroup015--picorna_soil_ORF3_SRR6237240_k141_303374_flag1_multi12_len1428	0.999995	picorna-like_NA_YP_009337003.1_Hubei_picorna-like_virus_26	35.8	2.1e-56	picorna	300.4	0.96633
Supergroup015	Known (defined by ICTV)	Picorna	Supergroup015--picorna_soil_ORF3_SRR6237240_k141_373163_flag1_multi12_len1312	0.996211	picorna-like_NA_APG77930.1_Beihai_picorna-like_virus_76	66.1	2e-136	picorna	151.3	0.414141
Supergroup015	Known (defined by ICTV)	Picorna	Supergroup015--picorna_soil_ORF3_SRR6237241_k141_252313_flag1_multi35_len1835	1	picorna-like_NA_YP_009336777.1_Wenzhou_channeled_applesnail_virus_2	28.3	8.3e-19	picorna	166.6	0.952862
Supergroup015	Known (defined by ICTV)	Picorna	Supergroup015--picorna_soil_ORF3_SRR6237241_k141_368732_flag0_multi720_len918	0.99936	picorna-like_NA_AOY34452.1_Crab_spider_picornavirus	33.8	1.2e-25	picorna	117.3	0.407407
Supergroup015	Known (defined by ICTV)	Picorna	Supergroup015--picorna_soil_ORF3_SRR6237241_k141_50580_flag1_multi14_len1461	0.999988	picorna-like_Iflaviridae_NP_620559.1_Infectious_flacherie_virus	36.4	8.8e-40	picorna	123.1	0.511785
Supergroup015	Known (defined by ICTV)	Picorna	Supergroup015--picorna_soil_ORF3_SRR6238233_k141_29355_flag1_multi178_len2256	1	picorna-like_NA_YP_009342286.1_Wuhan_arthropod_virus_2	25.9	7.3e-21	picorna	169.3	0.952862
Supergroup015	Known (defined by ICTV)	Picorna	Supergroup015--picorna_soil_ORF3_SRR6238236_k141_140578_flag1_multi295_len2338	0.999928	NA	NA	NA	picorna	80.1	0.59596
Supergroup015	Known (defined by ICTV)	Picorna	Supergroup015--picorna_soil_ORF3_SRR6241834_k141_192499_flag1_multi47_len1330	0.999952	picorna-like_NA_YP_009342337.1_Wuhan_fly_virus_4	42.8	6.7e-69	picorna	304.1	0.962963
Supergroup015	Known (defined by ICTV)	Picorna	Supergroup015--picorna_soil_ORF3_SRR6242093_k141_112978_flag1_multi34_len1248	0.999999	picorna-like_Picornaviridae_YP_009272812.1_Washington_bat_picornavirus	37.5	8e-41	picorna	290.3	0.936027
Supergroup015	Known (defined by ICTV)	Picorna	Supergroup015--picorna_soil_ORF3_SRR6242093_k141_129062_flag1_multi12_len1005	0.999911	picorna-like_NA_YP_009345025.1_Wuhan_spider_virus_3	34.6	9.8e-40	picorna	233.7	0.774411
Supergroup015	Known (defined by ICTV)	Picorna	Supergroup015--picorna_soil_ORF3_SRR6242886_k141_183994_flag1_multi12_len1035	1	picorna-like_Iflaviridae_YP_008130310.1_Nilaparvata_lugens_honeydew_virus-3	32.6	5.4e-30	picorna	188.6	0.740741
Supergroup015	Known (defined by ICTV)	Picorna	Supergroup015--picorna_soil_ORF3_SRR6243254_k141_109880_flag1_multi26_len1173	0.999932	picorna-like_NA_YP_009336801.1_Wenzhou_channeled_applesnail_virus_3	46.5	1.7e-54	picorna	207.7	0.79798
Supergroup015	Known (defined by ICTV)	Picorna	Supergroup015--picorna_soil_ORF3_SRR6243472_k141_115204_flag1_multi4_len907	0.999993	picorna-like_NA_YP_009336882.1_Shahe_picorna-like_virus_11	30.5	3.3e-07	picorna	119.1	0.602694
Supergroup015	Known (defined by ICTV)	Picorna	Supergroup015--picorna_soil_ORF3_SRR6244773_k141_101892_flag1_multi620_len3914	0.999937	picorna-like_NA_YP_009333456.1_Beihai_picorna-like_virus_71	37.3	1.6e-39	picorna	259.7	0.949495
Supergroup015	Known (defined by ICTV)	Picorna	Supergroup015--picorna_soil_ORF3_SRR6244773_k141_256119_flag1_multi17_len1529	0.999987	picorna-like_NA_YP_009336557.1_Hubei_orthoptera_virus_1	25.7	3.4e-17	picorna	205.2	0.96633
Supergroup015	Known (defined by ICTV)	Picorna	Supergroup015--picorna_soil_ORF3_SRR6244774_k141_353234_flag1_multi115_len1670	1	picorna-like_NA_YP_009336557.1_Hubei_orthoptera_virus_1	26.9	2.4e-16	picorna	143	0.86532
Supergroup015	Known (defined by ICTV)	Picorna	Supergroup015--picorna_soil_ORF3_SRR6244774_k141_385269_flag1_multi4_len958	0.999891	picorna-like_NA_YP_009336994.1_Wenzhou_picorna-like_virus_28	51.3	2.6e-67	picorna	333.5	0.976431
Supergroup015	Known (defined by ICTV)	Picorna	Supergroup015--picorna_soil_ORF3_SRR7004602_k141_16635_flag1_multi6_len1028	0.999965	picorna-like_Iflaviridae_YP_009351892.1_Pityohyphantes_rubrofasciatus_iflavirus	65.9	1.8e-106	picorna	290.6	0.929293
Supergroup015	Known (defined by ICTV)	Picorna	Supergroup015--picorna_soil_ORF3_SRR7080896_k141_24294_flag1_multi5927_len2661	1	picorna-like_NA_YP_009336671.1_Wenzhou_picorna-like_virus_48	29	2.3e-45	picorna	270.5	0.969697
Supergroup015	Known (defined by ICTV)	Picorna	Supergroup015--picorna_soil_ORF3_SRR7080897_k141_98376_flag1_multi70_len1613	1	picorna-like_Iflaviridae_YP_009444707.1_Chequa_iflavirus	30.1	2.8e-28	picorna	219.7	0.983165
Supergroup015	Known (defined by ICTV)	Picorna	Supergroup015--picorna_soil_ORF3_SRR7080898_k141_514326_flag1_multi269_len2104	1	picorna-like_HX_add_YP_009553600_Blackbird_arilivirus	31.9	1.1e-66	picorna	261	0.973064
Supergroup015	Known (defined by ICTV)	Picorna	Supergroup015--picorna_soil_ORF3_SRR7081428_k141_67308_flag1_multi3339_len2470	1	picorna-like_NA_YP_009336786.1_Changping_earthworm_virus_1	30.4	2e-70	picorna	260.7	0.959596
Supergroup015	Known (defined by ICTV)	Picorna	Supergroup015--picorna_soil_ORF3_SRR7081435_k141_278541_flag1_multi15_len1144	1	picorna-like_NA_YP_009337438.1_Sanxia_water_strider_virus_9	32.2	1.6e-35	picorna	262.2	0.895623
Supergroup015	Known (defined by ICTV)	Picorna	Supergroup015--picorna_soil_ORF3_SRR7081446_k141_142289_flag1_multi20_len1150	1	picorna-like_HX_add_YP_009553600_Blackbird_arilivirus	36.3	2.2e-46	picorna	257.4	0.969697
Supergroup015	Known (defined by ICTV)	Picorna	Supergroup015--picorna_soil_ORF3_SRR7081556_k141_41219_flag1_multi13_len1054	0.999952	picorna-like_NA_YP_009329997.1_Beihai_picorna-like_virus_53	24.8	2e-08	picorna	111.4	0.673401
Supergroup015	Known (defined by ICTV)	Picorna	Supergroup015--picorna_soil_ORF3_SRR7081558_k141_471264_flag1_multi24_len1442	1	picorna-like_NA_YP_009329997.1_Beihai_picorna-like_virus_53	23.6	1.2e-07	picorna	163.9	0.956229
Supergroup015	Known (defined by ICTV)	Picorna	Supergroup015--picorna_soil_ORF3_SRR7081559_k141_6923_flag1_multi97_len1176	0.999986	picorna-like_NA_YP_009336786.1_Changping_earthworm_virus_1	31.1	1.5e-35	picorna	153.3	0.575758
Supergroup015	Known (defined by ICTV)	Picorna	Supergroup015--picorna_soil_ORF3_SRR7081560_k141_31657_flag1_multi308_len1715	1	picorna-like_NA_YP_009336534.1_Hubei_picorna-like_virus_47	31.1	7.9e-49	picorna	291.7	0.983165
Supergroup015	Known (defined by ICTV)	Picorna	Supergroup015--picorna_soil_ORF3_SRR7081560_k141_339122_flag1_multi48_len1136	0.999961	picorna-like_NA_YP_009337194.1_Hubei_odonate_virus_2	37.1	1.3e-37	picorna	198.6	0.680135
Supergroup015	Known (defined by ICTV)	Picorna	Supergroup015--picorna_soil_ORF3_SRR7081580_k141_235392_flag1_multi14_len981	1	picorna-like_NA_QHG11374.1_nonstructural_Rabbit_picorna-like_virus	33.9	1.5e-28	picorna	171.3	0.734007
Supergroup015	Known (defined by ICTV)	Picorna	Supergroup015--picorna_soil_ORF3_SRR7081581_k141_137087_flag1_multi46_len1269	0.999999	picorna-like_NA_YP_009337367.1_Hubei_picorna-like_virus_66	24.1	4.7e-15	picorna	184.4	0.936027
Supergroup015	Known (defined by ICTV)	Picorna	Supergroup015--picorna_soil_ORF3_SRR7081582_k141_202589_flag1_multi21_len1261	0.999909	picorna-like_NA_YP_009336786.1_Changping_earthworm_virus_1	37.7	6.3e-36	picorna	174.4	0.707071
Supergroup015	Known (defined by ICTV)	Picorna	Supergroup015--picorna_soil_ORF3_SRR7081584_k141_249196_flag1_multi34_len1047	0.999887	picorna-like_NA_YP_009337127.1_Hubei_coleoptera_virus_1	37.6	8.8e-33	picorna	167.8	0.670034
Supergroup015	Known (defined by ICTV)	Picorna	Supergroup015--picorna_soil_ORF3_SRR7081584_k141_270090_flag1_multi68_len1526	0.999935	picorna-like_NA_ASG92543.1_Picornavirales_Q_sR_OV_036	26.2	9.8e-19	picorna	228.4	0.946128
Supergroup015	Known (defined by ICTV)	Picorna	Supergroup015--picorna_soil_ORF3_SRR7081587_k141_30908_flag1_multi86_len1698	0.999993	picorna-like_NA_YP_009337372.1_Hubei_picorna-like_virus_43	54.8	1.6e-91	picorna	259	0.959596
Supergroup015	Known (defined by ICTV)	Picorna	Supergroup015--picorna_soil_ORF3_SRR7142645_k141_157981_flag1_multi4_len1241	0.999928	picorna-like_NA_AVD69111.1_HVAC-associated_RNA_virus_1	50.1	1e-85	picorna	133.8	0.569024
Supergroup015	Known (defined by ICTV)	Picorna	Supergroup015--picorna_soil_ORF3_SRR7142645_k141_21181_flag1_multi3_len1154	0.999991	picorna-like_NA_YP_009329821.1_Bivalve_RNA_virus_G3	52	7.8e-58	picorna	165.3	0.690236
Supergroup015	Known (defined by ICTV)	Picorna	Supergroup015--picorna_soil_ORF3_SRR7522775_k141_220685_flag1_multi129_len1603	1	NA	NA	NA	picorna	116.6	0.626263
Supergroup015	Known (defined by ICTV)	Picorna	Supergroup015--picorna_soil_ORF3_SRR7522781_k141_53003_flag1_multi42_len1239	1	picorna-like_NA_YP_009345025.1_Wuhan_spider_virus_3	32.4	3.9e-39	picorna	290	0.983165
Supergroup015	Known (defined by ICTV)	Picorna	Supergroup015--picorna_soil_ORF3_SRR7522797_k141_83731_flag1_multi14_len1360	1	picorna-like_NA_YP_009329997.1_Beihai_picorna-like_virus_53	25.3	4e-12	picorna	145.7	0.841751
Supergroup015	Known (defined by ICTV)	Picorna	Supergroup015--picorna_soil_ORF3_SRR7522879_k141_281588_flag1_multi21_len1428	1	NA	NA	NA	picorna	98.9	0.468013
Supergroup015	Known (defined by ICTV)	Picorna	Supergroup015--picorna_soil_ORF3_SRR7531806_k141_29465_flag1_multi5_len1362	1	picorna-like_NA_YP_009337682.1_Wenzhou_picorna-like_virus_26	45.3	4.4e-83	picorna	323.5	0.96633
Supergroup015	Known (defined by ICTV)	Picorna	Supergroup015--picorna_soil_ORF3_SRR7532745_k141_14989_flag1_multi4_len1062	0.99996	picorna-like_NA_YP_009333461.1_Beihai_sipunculid_worm_virus_5	31.5	5e-37	picorna	210.9	0.818182
Supergroup015	Known (defined by ICTV)	Picorna	Supergroup015--picorna_soil_ORF3_SRR7532745_k141_8002_flag1_multi5_len1360	0.999979	picorna-like_NA_QHG11374.1_nonstructural_Rabbit_picorna-like_virus	26.5	5.4e-17	picorna	192.2	0.909091
Supergroup015	Known (defined by ICTV)	Picorna	Supergroup015--picorna_soil_ORF3_SRR7533265_k141_27786_flag1_multi12_len9671	1	picorna-like_NA_YP_009336994.1_Wenzhou_picorna-like_virus_28	33	1.2e-90	picorna	308.2	0.973064
Supergroup015	Known (defined by ICTV)	Picorna	Supergroup015--picorna_soil_ORF3_SRR7533265_k141_41240_flag1_multi2_len1011	0.98593	picorna-like_NA_YP_009336994.1_Wenzhou_picorna-like_virus_28	35.7	2.1e-37	picorna	171	0.511785
Supergroup015	Known (defined by ICTV)	Picorna	Supergroup015--picorna_soil_ORF3_SRR7533591_k141_31008_flag1_multi8_len6006	1	picorna-like_NA_YP_009330031.1_Hubei_picorna-like_virus_46	26.3	1.1e-81	picorna	313.3	0.959596
Supergroup015	Known (defined by ICTV)	Picorna	Supergroup015--picorna_soil_ORF3_SRR7534265_k141_61504_flag1_multi27_len7158	1	picorna-like_NA_YP_009337724.1_Hubei_picorna-like_virus_51	23	2.8e-19	picorna	141.8	0.632997
Supergroup015	Known (defined by ICTV)	Picorna	Supergroup015--picorna_soil_ORF3_SRR7534623_k141_10311_flag1_multi8_len1501	1	picorna-like_Dicistroviridae_NP_851403.1_Kashmir_bee_virus	34.2	5.4e-49	picorna	282	0.983165
Supergroup015	Known (defined by ICTV)	Picorna	Supergroup015--picorna_soil_ORF3_SRR7534944_k141_24583_flag1_multi18_len10541	1	picorna-like_NA_YP_009333576.1_Beihai_picorna-like_virus_121	25.3	2.7e-107	picorna	254.1	0.96633
Supergroup015	Known (defined by ICTV)	Picorna	Supergroup015--picorna_soil_ORF3_SRR7534944_k141_49066_flag1_multi13_len10077	1	picorna-like_NA_YP_009342286.1_Wuhan_arthropod_virus_2	58.4	0	picorna	285.6	0.983165
Supergroup015	Known (defined by ICTV)	Picorna	Supergroup015--picorna_soil_ORF3_SRR7535021_k141_39896_flag1_multi5_len1187	0.999964	picorna-like_NA_YP_009333180.1_Wenling_picorna-like_virus_2	22.5	3e-09	picorna	158.4	0.969697
Supergroup015	Known (defined by ICTV)	Picorna	Supergroup015--picorna_soil_ORF3_SRR7535021_k141_61940_flag1_multi3_len966	1	picorna-like_NA_YP_004935381.1_Halastavi_arva_RNA_virus	28.8	4.4e-19	picorna	121.5	0.484848
Supergroup015	Known (defined by ICTV)	Picorna	Supergroup015--picorna_soil_ORF3_SRR7535303_k141_448610_flag1_multi5_len1743	0.999974	picorna-like_NA_YP_009336707.1_Shahe_picorna-like_virus_2	28.6	1.3e-08	picorna	61.9	0.420875
Supergroup015	Known (defined by ICTV)	Picorna	Supergroup015--picorna_soil_ORF3_SRR7535304_k141_115228_flag1_multi10_len5061	1	picorna-like_NA_YP_009336844.1_Wenzhou_picorna-like_virus_39	29.1	4.4e-105	picorna	201.1	0.720539
Supergroup015	Known (defined by ICTV)	Picorna	Supergroup015--picorna_soil_ORF3_SRR7535528_k141_125285_flag1_multi49_len10767	1	picorna-like_NA_YP_009337399.1_Wenzhou_picorna-like_virus_47	24.1	1.6e-105	picorna	276.4	0.969697
Supergroup015	Known (defined by ICTV)	Picorna	Supergroup015--picorna_soil_ORF3_SRR7539006_k141_280351_flag1_multi11_len2125	1	picorna-like_NA_YP_009336534.1_Hubei_picorna-like_virus_47	27.8	9e-41	picorna	136.3	0.693603
Supergroup015	Known (defined by ICTV)	Picorna	Supergroup015--picorna_soil_ORF3_SRR7540203_k141_147153_flag1_multi35_len9796	1	picorna-like_Picornaviridae_YP_009329856.1_Livupivirus_A	33.7	1.4e-07	picorna	113.2	0.838384
Supergroup015	Known (defined by ICTV)	Picorna	Supergroup015--picorna_soil_ORF3_SRR7540203_k141_35892_flag1_multi12_len2937	0.999987	picorna-like_NA_YP_009330001.1_Beihai_picorna-like_virus_62	20.9	2e-11	picorna	126.8	0.808081
Supergroup015	Known (defined by ICTV)	Picorna	Supergroup015--picorna_soil_ORF3_SRR7540211_k141_108697_flag1_multi65_len9899	1	picorna-like_NA_YP_009337682.1_Wenzhou_picorna-like_virus_26	37	8.5e-104	picorna	345.9	0.973064
Supergroup015	Known (defined by ICTV)	Picorna	Supergroup015--picorna_soil_ORF3_SRR7540365_k141_80119_flag1_multi4_len1080	0.999991	picorna-like_NA_APG78902.1_Beihai_picorna-like_virus_97	28.2	1.5e-21	picorna	220.1	0.962963
Supergroup015	Known (defined by ICTV)	Picorna	Supergroup015--picorna_soil_ORF3_SRR7540567_k141_123448_flag1_multi5_len1348	0.999989	picorna-like_NA_YP_009330008.1_Changjiang_crawfish_virus_4	44.7	7.5e-64	picorna	257.6	0.976431
Supergroup015	Known (defined by ICTV)	Picorna	Supergroup015--picorna_soil_ORF3_SRR7540567_k141_14236_flag1_multi5_len977	0.999913	picorna-like_NA_YP_009336844.1_Wenzhou_picorna-like_virus_39	39.8	3.7e-42	picorna	190.4	0.774411
Supergroup015	Known (defined by ICTV)	Picorna	Supergroup015--picorna_soil_ORF3_SRR7540568_k141_11523_flag1_multi29_len10486	1	picorna-like_NA_YP_009337018.1_Hubei_picorna-like_virus_48	26.6	7.4e-37	picorna	186.6	0.962963
Supergroup015	Known (defined by ICTV)	Picorna	Supergroup015--picorna_soil_ORF3_SRR7540947_k141_118612_flag1_multi10_len9954	1	picorna-like_NA_YP_009333456.1_Beihai_picorna-like_virus_71	28.1	1.1e-15	picorna	147.2	0.622896
Supergroup015	Known (defined by ICTV)	Picorna	Supergroup015--picorna_soil_ORF3_SRR7540947_k141_125844_flag1_multi19_len9065	1	picorna-like_NA_YP_009345029.1_Ubei_picorna-like_virus_3	45.8	1.1e-302	picorna	316.9	0.969697
Supergroup015	Known (defined by ICTV)	Picorna	Supergroup015--picorna_soil_ORF3_SRR7540947_k141_45863_flag1_multi80_len9232	1	picorna-like_NA_YP_009336777.1_Wenzhou_channeled_applesnail_virus_2	28.6	2.4e-116	picorna	326.2	0.969697
Supergroup015	Known (defined by ICTV)	Picorna	Supergroup015--picorna_soil_ORF3_SRR7540947_k141_58716_flag1_multi72_len8778	1	picorna-like_NA_ASG92543.1_Picornavirales_Q_sR_OV_036	26.4	8.7e-29	picorna	202.2	0.96633
Supergroup015	Known (defined by ICTV)	Picorna	Supergroup015--picorna_soil_ORF3_SRR7540954_k141_74080_flag1_multi4_len1065	1	picorna-like_NA_YP_009333502.1_Beihai_picorna-like_virus_81	27.8	8.4e-10	picorna	98.6	0.400673
Supergroup015	Known (defined by ICTV)	Picorna	Supergroup015--picorna_soil_ORF3_SRR7541036_k141_19714_flag1_multi8_len1652	1	picorna-like_Picornaviridae_YP_009272812.1_Washington_bat_picornavirus	38.8	2.1e-61	picorna	316.1	0.979798
Supergroup015	Known (defined by ICTV)	Picorna	Supergroup015--picorna_soil_ORF3_SRR7541036_k141_49546_flag1_multi3_len2041	0.999992	picorna-like_Marnaviridae_YP_009666856.1_Marine_RNA_virus_BC-1	24	0.00036	picorna	91.7	0.521886
Supergroup015	Known (defined by ICTV)	Picorna	Supergroup015--picorna_soil_ORF3_SRR7541278_k141_62294_flag1_multi2_len1104	0.999999	picorna-like_Dicistroviridae_NP_620560.1_Himetobi_P_virus	29.8	4.8e-18	picorna	221.9	0.976431
Supergroup015	Known (defined by ICTV)	Picorna	Supergroup015--picorna_soil_ORF3_SRR7590000_k141_3146_flag1_multi6_len1145	0.998995	picorna-like_Iflaviridae_YP_009351892.1_Pityohyphantes_rubrofasciatus_iflavirus	55.8	9.6e-92	picorna	139.3	0.488215
Supergroup015	Known (defined by ICTV)	Picorna	Supergroup015--picorna_soil_ORF3_SRR7686439_k141_232597_flag1_multi15_len1414	1	picorna-like_NA_ALJ52073.1_Diaphorina_citri_picorna-like_virus	30.1	2.2e-33	picorna	267.1	0.979798
Supergroup015	Known (defined by ICTV)	Picorna	Supergroup015--picorna_soil_ORF3_SRR7686443_k141_6798_flag1_multi12_len1691	1	picorna-like_NA_ALJ52073.1_Diaphorina_citri_picorna-like_virus	29.7	2.2e-38	picorna	267.1	0.979798
Supergroup015	Known (defined by ICTV)	Picorna	Supergroup015--picorna_soil_ORF3_SRR7686493_k141_214511_flag1_multi548_len2814	1	picorna-like_Secoviridae_YP_009552078.1_Brassica_napus_RNA_virus_1	33	9e-88	picorna	295.4	0.969697
Supergroup015	Known (defined by ICTV)	Picorna	Supergroup015--picorna_soil_ORF3_SRR7686495_k141_366626_flag1_multi41_len1889	1	picorna-like_NA_ALJ52073.1_Diaphorina_citri_picorna-like_virus	28.7	2.6e-40	picorna	267.1	0.979798
Supergroup015	Known (defined by ICTV)	Picorna	Supergroup015--picorna_soil_ORF3_SRR7686537_k141_609001_flag1_multi7_len1208	0.999942	picorna-like_NA_QCE20587.1_Melipona_quadrifasciata_virus_1a	67.1	3.9e-94	picorna	311.8	0.89899
Supergroup015	Known (defined by ICTV)	Picorna	Supergroup015--picorna_soil_ORF3_SRR7686542_k141_375705_flag1_multi16_len1387	1	picorna-like_NA_YP_009345025.1_Wuhan_spider_virus_3	36.4	4.6e-49	picorna	281.7	0.973064
Supergroup015	Known (defined by ICTV)	Picorna	Supergroup015--picorna_soil_ORF3_SRR7686589_k141_100809_flag1_multi23_len1201	1	picorna-like_NA_YP_009342337.1_Wuhan_fly_virus_4	43.8	3e-62	picorna	282.9	0.915825
Supergroup015	Known (defined by ICTV)	Picorna	Supergroup015--picorna_soil_ORF3_SRR7686589_k141_248468_flag1_multi19_len1343	0.999946	picorna-like_Secoviridae_NP_734456.1_Maize_chlorotic_dwarf_virus	41.1	3.7e-59	picorna	309.4	0.96633
Supergroup015	Known (defined by ICTV)	Picorna	Supergroup015--picorna_soil_ORF3_SRR7686810_k141_51793_flag1_multi67_len1411	0.999997	picorna-like_NA_YP_009333143.1_Beihai_echinoderm_virus_1	28.8	7.3e-24	picorna	220.8	0.962963
Supergroup015	Known (defined by ICTV)	Picorna	Supergroup015--picorna_soil_ORF3_SRR7686814_k141_170763_flag1_multi143_len1117	0.999909	picorna-like_Iflaviridae_YP_009361829.1_Diamondback_moth_iflavirus	37.5	3.4e-33	picorna	113.1	0.710438
Supergroup015	Known (defined by ICTV)	Picorna	Supergroup015--picorna_soil_ORF3_SRR7963256_k141_33233_flag1_multi10_len1367	0.999999	picorna-like_NA_YP_009345025.1_Wuhan_spider_virus_3	36.4	3.7e-49	picorna	281.7	0.973064
Supergroup015	Known (defined by ICTV)	Picorna	Supergroup015--picorna_soil_ORF3_SRR8437615_k141_125006_flag1_multi15_len1208	1	picorna-like_NA_YP_009342337.1_Wuhan_fly_virus_4	43.4	3.4e-60	picorna	272.5	0.902357
Supergroup015	Known (defined by ICTV)	Picorna	Supergroup015--picorna_soil_ORF3_SRR8535407_k141_640322_flag1_multi6_len1108	1	picorna-like_NA_YP_009336882.1_Shahe_picorna-like_virus_11	40.3	3.6e-55	picorna	304.2	0.959596
Supergroup015	Known (defined by ICTV)	Picorna	Supergroup015--picorna_soil_ORF3_SRR8549464_k141_10607_flag1_multi16_len10149	1	picorna-like_NA_YP_009333309.1_Beihai_octopus_virus_2	25.5	1.5e-69	picorna	253.9	0.949495
Supergroup015	Known (defined by ICTV)	Picorna	Supergroup015--picorna_soil_ORF3_SRR8549465_k141_2770_flag1_multi50_len10154	1	picorna-like_NA_YP_009337045.1_Hubei_picorna-like_virus_45	27.9	5.6e-87	picorna	315.4	0.969697
Supergroup015	Known (defined by ICTV)	Picorna	Supergroup015--picorna_soil_ORF3_SRR8861663_k141_13936_flag1_multi7_len955	1	picorna-like_Dicistroviridae_YP_164440.1_Solenopsis_invicta_virus_1	28.4	2.7e-17	picorna	206.4	0.888889
Supergroup015	Known (defined by ICTV)	Picorna	Supergroup015--picorna_soil_ORF40_SRR10849374_k141_11630_flag1_multi9_len2862	1	picorna-like_NA_YP_009337055.1_Hubei_picorna-like_virus_20	55.5	4.7e-87	picorna	294.1	0.915825
Supergroup015	Known (defined by ICTV)	Picorna	Supergroup015--picorna_soil_ORF40_SRR10849403_k141_83179_flag1_multi5_len3009	0.999998	picorna-like_NA_QCE20587.1_Melipona_quadrifasciata_virus_1a	44.8	4.8e-145	picorna	325.2	0.983165
Supergroup015	Known (defined by ICTV)	Picorna	Supergroup015--picorna_soil_ORF40_SRR10849656_k141_145514_flag1_multi45_len3369	1	picorna-like_Dicistroviridae_NP_046155.1_Rhopalosiphum_padi_virus	88.6	2.4e-307	picorna	308.8	0.962963
Supergroup015	Known (defined by ICTV)	Picorna	Supergroup015--picorna_soil_ORF40_SRR11450578_k141_36576_flag1_multi13_len2564	1	picorna-like_NA_YP_009333558.1_Beihai_picorna-like_virus_74	45.9	4.8e-147	picorna	375.3	0.973064
Supergroup015	Known (defined by ICTV)	Picorna	Supergroup015--picorna_soil_ORF40_SRR11450578_k141_46943_flag1_multi25_len4047	0.999993	picorna-like_NA_AFR11853.1_Cadicistrovirus	19.2	1.4e-10	picorna	126.2	0.976431
Supergroup015	Known (defined by ICTV)	Picorna	Supergroup015--picorna_soil_ORF40_SRR11450579_k141_56500_flag1_multi123_len9431	1	picorna-like_NA_YP_009336635.1_Wenling_picorna-like_virus_1	62	5.3e-193	picorna	287.8	0.949495
Supergroup015	Known (defined by ICTV)	Picorna	Supergroup015--picorna_soil_ORF40_SRR11450579_k141_80919_flag1_multi71_len1921	1	picorna-like_NA_YP_009336557.1_Hubei_orthoptera_virus_1	26.5	1.8e-38	picorna	217.4	0.808081
Supergroup015	Known (defined by ICTV)	Picorna	Supergroup015--picorna_soil_ORF40_SRR11450579_k141_93526_flag1_multi514_len8685	1	picorna-like_NA_QBP32757.1_Cragig_virus_7	28.2	8.8e-108	picorna	230.9	0.969697
Supergroup015	Known (defined by ICTV)	Picorna	Supergroup015--picorna_soil_ORF40_SRR11450580_k141_2997_flag1_multi7_len2504	1	picorna-like_NA_YP_009336608.1_Changjiang_picorna-like_virus_2	26.4	5.9e-30	picorna	204.1	0.936027
Supergroup015	Known (defined by ICTV)	Picorna	Supergroup015--picorna_soil_ORF40_SRR11450585_k141_56501_flag1_multi117_len9342	1	picorna-like_NA_YP_009330121.1_Beihai_picorna-like_virus_70	42.4	4.6e-300	picorna	352.3	0.976431
Supergroup015	Known (defined by ICTV)	Picorna	Supergroup015--picorna_soil_ORF40_SRR11450586_k141_18557_flag1_multi9_len2290	1	picorna-like_NA_YP_009666360.1_Marine_RNA_virus_SF-2	49.3	2.3e-164	picorna	317.5	0.973064
Supergroup015	Known (defined by ICTV)	Picorna	Supergroup015--picorna_soil_ORF40_SRR11450586_k141_34801_flag1_multi88_len9203	0.999988	picorna-like_NA_YP_009337727.1_Sanxia_atyid_shrimp_virus_3	36.9	1.4e-112	picorna	258.7	0.96633
Supergroup015	Known (defined by ICTV)	Picorna	Supergroup015--picorna_soil_ORF40_SRR11563891_k141_8559_flag1_multi8_len1810	1	picorna-like_NA_YP_009336542.1_Hubei_tick_virus_2	29.8	7.9e-46	picorna	267.3	0.959596
Supergroup015	Known (defined by ICTV)	Picorna	Supergroup015--picorna_soil_ORF40_SRR11565175_k141_213523_flag1_multi7_len2793	1	picorna-like_NA_YP_009336534.1_Hubei_picorna-like_virus_47	26.9	3e-50	picorna	235.4	0.976431
Supergroup015	Known (defined by ICTV)	Picorna	Supergroup015--picorna_soil_ORF40_SRR11565414_k141_339512_flag1_multi13_len6665	1	picorna-like_NA_APG78902.1_Beihai_picorna-like_virus_97	25.3	1.4e-149	picorna	246.9	0.952862
Supergroup015	Known (defined by ICTV)	Picorna	Supergroup015--picorna_soil_ORF40_SRR11622778_k141_83634_flag1_multi6_len1882	1	picorna-like_NA_YP_009551963.1_Cherry_virus_Trakiya	29.8	1.5e-10	picorna	67.2	0.96633
Supergroup015	Known (defined by ICTV)	Picorna	Supergroup015--picorna_soil_ORF40_SRR11622779_k141_106082_flag1_multi6_len2556	0.999988	picorna-like_NA_YP_009336540.1_Hubei_picorna-like_virus_15	98	0	picorna	304.5	0.959596
Supergroup015	Known (defined by ICTV)	Picorna	Supergroup015--picorna_soil_ORF40_SRR11678449_k141_145007_flag1_multi11_len3954	1	picorna-like_NA_WZFSL84024_Wenzhou_picorna-like_virus_49_len8916	21.4	2e-09	picorna	111.4	0.96633
Supergroup015	Known (defined by ICTV)	Picorna	Supergroup015--picorna_soil_ORF40_SRR11678449_k141_163378_flag1_multi10_len2240	1	picorna-like_Marnaviridae_NP_944776.1_Heterosigma_akashiwo_RNA_virus	29.3	9.1e-22	picorna	227.3	0.959596
Supergroup015	Known (defined by ICTV)	Picorna	Supergroup015--picorna_soil_ORF40_SRR12009740_k99_283491_flag1_multi8_len5478	1	picorna-like_NA_YP_009336781.1_Changjiang_picorna-like_virus_13	26.6	8.7e-76	picorna	213.6	0.62963
Supergroup015	Known (defined by ICTV)	Picorna	Supergroup015--picorna_soil_ORF40_SRR12334067_k141_62423_flag1_multi4_len1900	1	picorna-like_NA_APG77935.1_Beihai_picorna-like_virus_98	27.1	7.5e-33	picorna	198.4	0.973064
Supergroup015	Known (defined by ICTV)	Picorna	Supergroup015--picorna_soil_ORF40_SRR12334072_k141_41203_flag1_multi11_len3026	0.999999	picorna-like_Dicistroviridae_NP_046155.1_Rhopalosiphum_padi_virus	86.8	0	picorna	308.8	0.962963
Supergroup015	Known (defined by ICTV)	Picorna	Supergroup015--picorna_soil_ORF40_SRR1276180_k119_24195_flag1_multi49_len3287	1	picorna-like_NA_YP_009337339.1_Hubei_tetragnatha_maxillosa_virus_3	28.9	2.1e-45	picorna	202.1	0.952862
Supergroup015	Known (defined by ICTV)	Picorna	Supergroup015--picorna_soil_ORF40_SRR1276183_k99_77807_flag1_multi6_len1926	0.999996	picorna-like_NA_YP_009336537.1_Changjiang_picorna-like_virus_3	29.8	7.3e-21	picorna	191.8	0.96633
Supergroup015	Known (defined by ICTV)	Picorna	Supergroup015--picorna_soil_ORF40_SRR1276187_k99_111843_flag1_multi126_len5073	1	picorna-like_NA_YP_009333444.1_Beihai_picorna-like_virus_61	34	1.1e-191	picorna	256.4	0.962963
Supergroup015	Known (defined by ICTV)	Picorna	Supergroup015--picorna_soil_ORF40_SRR1276203_k99_37484_flag1_multi32_len4546	1	NA	NA	NA	picorna	99	0.535354
Supergroup015	Known (defined by ICTV)	Picorna	Supergroup015--picorna_soil_ORF40_SRR4021771_k141_89183_flag1_multi6_len4886	0.999958	picorna-like_NA_YP_009342254.1_Wuhan_arthropod_virus_3	35.5	5.4e-55	picorna	253.3	0.96633
Supergroup015	Known (defined by ICTV)	Picorna	Supergroup015--picorna_soil_ORF40_SRR5208541_k141_21589_flag1_multi7_len2683	0.999999	picorna-like_NA_YP_009336557.1_Hubei_orthoptera_virus_1	41.5	2.3e-80	picorna	346.6	0.973064
Supergroup015	Known (defined by ICTV)	Picorna	Supergroup015--picorna_soil_ORF40_SRR5208545_k141_88734_flag1_multi5_len2310	1	picorna-like_NA_YP_009336819.1_Shahe_picorna-like_virus_10	23.3	7.4e-18	picorna	177.9	0.949495
Supergroup015	Known (defined by ICTV)	Picorna	Supergroup015--picorna_soil_ORF40_SRR5252270_k141_59577_flag1_multi11_len1900	0.999973	picorna-like_NA_YP_009336882.1_Shahe_picorna-like_virus_11	31.7	2.5e-47	picorna	118.6	0.447811
Supergroup015	Known (defined by ICTV)	Picorna	Supergroup015--picorna_soil_ORF40_SRR5252353_k141_107041_flag1_multi6_len1938	1	picorna-like_NA_AFR11853.1_Cadicistrovirus	45.5	7.6e-122	picorna	169.6	0.962963
Supergroup015	Known (defined by ICTV)	Picorna	Supergroup015--picorna_soil_ORF40_SRR5252354_k141_141852_flag1_multi10_len3536	1	picorna-like_NA_YP_009336882.1_Shahe_picorna-like_virus_11	26.3	6.6e-34	picorna	117.8	0.407407
Supergroup015	Known (defined by ICTV)	Picorna	Supergroup015--picorna_soil_ORF40_SRR5252623_k141_167407_flag1_multi6_len1965	1	picorna-like_NA_QDH91489.1_Picornavirales_sp.	37.3	1.4e-67	picorna	325.4	0.96633
Supergroup015	Known (defined by ICTV)	Picorna	Supergroup015--picorna_soil_ORF40_SRR5821485_k141_309945_flag1_multi103_len1875	1	picorna-like_NA_QCE20587.1_Melipona_quadrifasciata_virus_1a	65.3	7.9e-162	picorna	351.9	0.973064
Supergroup015	Known (defined by ICTV)	Picorna	Supergroup015--picorna_soil_ORF40_SRR5821555_k141_152991_flag1_multi266_len2734	1	picorna-like_Picornaviridae_YP_009272812.1_Washington_bat_picornavirus	25.2	8.5e-39	picorna	194.9	0.93266
Supergroup015	Known (defined by ICTV)	Picorna	Supergroup015--picorna_soil_ORF40_SRR5821555_k141_77051_flag1_multi1230_len3292	4.94917e-06	picorna-like_NA_YP_009345913.1_Beihai_picorna-like_virus_57	41.6	2.2e-165	picorna	84.2	0.43771
Supergroup015	Known (defined by ICTV)	Picorna	Supergroup015--picorna_soil_ORF40_SRR5821649_k141_157817_flag1_multi267_len2354	1	picorna-like_NA_YP_009333585.1_Beihai_picorna-like_virus_122	29.5	3.3e-35	picorna	259.3	0.96633
Supergroup015	Known (defined by ICTV)	Picorna	Supergroup015--picorna_soil_ORF40_SRR5829932_k141_111639_flag1_multi84_len9078	1	picorna-like_NA_YP_009336882.1_Shahe_picorna-like_virus_11	31.5	1.7e-149	picorna	305.7	0.962963
Supergroup015	Known (defined by ICTV)	Picorna	Supergroup015--picorna_soil_ORF40_SRR5829932_k141_113325_flag1_multi7_len6382	1	picorna-like_NA_QDH91489.1_Picornavirales_sp.	26.4	9.8e-105	picorna	309.3	0.96633
Supergroup015	Known (defined by ICTV)	Picorna	Supergroup015--picorna_soil_ORF40_SRR5829935_k141_545027_flag1_multi16_len6307	1	picorna-like_Secoviridae_YP_009552078.1_Brassica_napus_RNA_virus_1	28.2	1.9e-109	picorna	302.9	0.96633
Supergroup015	Known (defined by ICTV)	Picorna	Supergroup015--picorna_soil_ORF40_SRR5829935_k141_76373_flag1_multi9_len2861	1	picorna-like_NA_YP_009336534.1_Hubei_picorna-like_virus_47	29	2.3e-67	picorna	293.6	0.969697
Supergroup015	Known (defined by ICTV)	Picorna	Supergroup015--picorna_soil_ORF40_SRR5829969_k141_17651_flag1_multi6_len2352	1	picorna-like_NA_YP_009337018.1_Hubei_picorna-like_virus_48	31.4	1.6e-35	picorna	225.2	0.962963
Supergroup015	Known (defined by ICTV)	Picorna	Supergroup015--picorna_soil_ORF40_SRR5829969_k141_32839_flag1_multi10_len2672	0.999999	picorna-like_NA_YP_009337194.1_Hubei_odonate_virus_2	25.1	3.8e-38	picorna	282.8	0.96633
Supergroup015	Known (defined by ICTV)	Picorna	Supergroup015--picorna_soil_ORF40_SRR6179834_k99_7614_flag1_multi5_len2533	0.999999	picorna-like_NA_YP_009333496.1_Beihai_picorna-like_virus_84	26.1	4.5e-27	picorna	156.8	0.969697
Supergroup015	Known (defined by ICTV)	Picorna	Supergroup015--picorna_soil_ORF40_SRR6179858_k99_53560_flag1_multi18_len3890	1	picorna-like_NA_YP_009342337.1_Wuhan_fly_virus_4	34.8	1.2e-159	picorna	289.3	0.983165
Supergroup015	Known (defined by ICTV)	Picorna	Supergroup015--picorna_soil_ORF40_SRR6234217_k141_219332_flag1_multi137_len2222	1	picorna-like_NA_ASM94077.1_Lothians_earthworm_picorna-like_virus_1	35	1.4e-47	picorna	227.2	0.959596
Supergroup015	Known (defined by ICTV)	Picorna	Supergroup015--picorna_soil_ORF40_SRR6236719_k141_227247_flag1_multi27_len1656	1	picorna-like_Dicistroviridae_YP_164440.1_Solenopsis_invicta_virus_1	25.2	7.7e-23	picorna	118.9	0.569024
Supergroup015	Known (defined by ICTV)	Picorna	Supergroup015--picorna_soil_ORF40_SRR6236846_k141_269300_flag1_multi777_len2476	1	picorna-like_NA_YP_009330031.1_Hubei_picorna-like_virus_46	30.8	7.5e-71	picorna	295.9	0.96633
Supergroup015	Known (defined by ICTV)	Picorna	Supergroup015--picorna_soil_ORF40_SRR6237057_k141_234676_flag1_multi23_len2127	0.999919	picorna-like_NA_YP_009337676.1_Hubei_picorna-like_virus_37	53.5	7.7e-95	picorna	259.1	0.969697
Supergroup015	Known (defined by ICTV)	Picorna	Supergroup015--picorna_soil_ORF40_SRR6237240_k141_379777_flag1_multi139_len2059	0.999992	picorna-like_NA_YP_009333551.1_Beihai_picorna-like_virus_85	28.3	3.2e-46	picorna	285.1	0.976431
Supergroup015	Known (defined by ICTV)	Picorna	Supergroup015--picorna_soil_ORF40_SRR6237241_k141_371889_flag1_multi41_len2029	1	picorna-like_Secoviridae_NP_734456.1_Maize_chlorotic_dwarf_virus	39.7	2.2e-74	picorna	288.7	0.962963
Supergroup015	Known (defined by ICTV)	Picorna	Supergroup015--picorna_soil_ORF40_SRR6238235_k141_296554_flag1_multi276_len2549	0.999997	picorna-like_NA_YP_009337161.1_Hubei_picorna-like_virus_27	25.9	4.6e-28	picorna	254.5	0.973064
Supergroup015	Known (defined by ICTV)	Picorna	Supergroup015--picorna_soil_ORF40_SRR6243255_k141_260541_flag1_multi54_len2600	1	picorna-like_NA_YP_009336529.1_Hubei_picorna-like_virus_44	30.7	4.2e-67	picorna	268.9	0.96633
Supergroup015	Known (defined by ICTV)	Picorna	Supergroup015--picorna_soil_ORF40_SRR6243501_k141_164113_flag1_multi169_len2396	0.99999	picorna-like_Iflaviridae_YP_009111311.1_Dinocampus_coccinellae_paralysis_virus	29.4	5.3e-63	picorna	285.9	0.956229
Supergroup015	Known (defined by ICTV)	Picorna	Supergroup015--picorna_soil_ORF40_SRR6244104_k141_383400_flag1_multi390_len1784	1	picorna-like_NA_YP_009337045.1_Hubei_picorna-like_virus_45	31.4	5e-43	picorna	249.3	0.96633
Supergroup015	Known (defined by ICTV)	Picorna	Supergroup015--picorna_soil_ORF40_SRR6244716_k141_151567_flag1_multi185_len1934	1	picorna-like_NA_YP_009337045.1_Hubei_picorna-like_virus_45	30.9	2e-44	picorna	250.7	0.96633
Supergroup015	Known (defined by ICTV)	Picorna	Supergroup015--picorna_soil_ORF40_SRR7004590_k141_1244_flag1_multi15_len8872	1	picorna-like_NA_YP_009333200.1_Shahe_picorna-like_virus_8	27.1	1.6e-39	picorna	239.8	0.96633
Supergroup015	Known (defined by ICTV)	Picorna	Supergroup015--picorna_soil_ORF40_SRR7072204_k141_1522_flag1_multi33_len3112	1	picorna-like_NA_YP_009337682.1_Wenzhou_picorna-like_virus_26	36	6.4e-93	picorna	324.6	0.952862
Supergroup015	Known (defined by ICTV)	Picorna	Supergroup015--picorna_soil_ORF40_SRR7080899_k141_38813_flag1_multi947_len2073	1	picorna-like_NA_QCE20587.1_Melipona_quadrifasciata_virus_1a	55.2	6e-141	picorna	343.8	0.979798
Supergroup015	Known (defined by ICTV)	Picorna	Supergroup015--picorna_soil_ORF40_SRR7522776_k141_9685_flag1_multi762_len2215	0.999998	picorna-like_NA_ASM94077.1_Lothians_earthworm_picorna-like_virus_1	29.4	1.2e-46	picorna	258.5	0.969697
Supergroup015	Known (defined by ICTV)	Picorna	Supergroup015--picorna_soil_ORF40_SRR7522783_k141_72415_flag1_multi6077_len3077	1	picorna-like_NA_YP_009336671.1_Wenzhou_picorna-like_virus_48	28.9	6.3e-45	picorna	269.1	0.969697
Supergroup015	Known (defined by ICTV)	Picorna	Supergroup015--picorna_soil_ORF40_SRR7531806_k141_5852_flag1_multi18_len3111	1	picorna-like_NA_YP_009336994.1_Wenzhou_picorna-like_virus_28	35	9.7e-93	picorna	300.2	0.892256
Supergroup015	Known (defined by ICTV)	Picorna	Supergroup015--picorna_soil_ORF40_SRR7535021_k141_19069_flag1_multi14_len2739	1	picorna-like_NA_YP_009345025.1_Wuhan_spider_virus_3	27.8	5.3e-58	picorna	256.6	0.956229
Supergroup015	Known (defined by ICTV)	Picorna	Supergroup015--picorna_soil_ORF40_SRR7535021_k141_7974_flag1_multi5_len1667	1	picorna-like_NA_YP_009337127.1_Hubei_coleoptera_virus_1	30.8	1.9e-26	picorna	227.7	0.952862
Supergroup015	Known (defined by ICTV)	Picorna	Supergroup015--picorna_soil_ORF40_SRR7540211_k141_101337_flag1_multi7_len2098	0.999997	picorna-like_NA_APG78902.1_Beihai_picorna-like_virus_97	37.2	6.1e-63	picorna	205.5	0.973064
Supergroup015	Known (defined by ICTV)	Picorna	Supergroup015--picorna_soil_ORF40_SRR7540366_k141_9104_flag1_multi14_len2187	1	picorna-like_NA_YP_009336581.1_Changjiang_picorna-like_virus_12	26.5	8.3e-38	picorna	280.5	0.973064
Supergroup015	Known (defined by ICTV)	Picorna	Supergroup015--picorna_soil_ORF40_SRR7541036_k141_38887_flag1_multi31_len10949	1	picorna-like_NA_YP_009337019.1_Hubei_picorna-like_virus_74	23.9	1.2e-100	picorna	245.4	0.96633
Supergroup015	Known (defined by ICTV)	Picorna	Supergroup015--picorna_soil_ORF40_SRR7541036_k141_64381_flag1_multi6_len2090	1	picorna-like_NA_YP_009337682.1_Wenzhou_picorna-like_virus_26	36.7	4.6e-95	picorna	348.6	0.969697
Supergroup015	Known (defined by ICTV)	Picorna	Supergroup015--picorna_soil_ORF40_SRR7686494_k141_274207_flag1_multi2273_len7862	1	picorna-like_Picornaviridae_YP_009112712.1_Cosavirus_JMY-2014	27.5	4.1e-14	picorna	204.6	0.969697
Supergroup015	Known (defined by ICTV)	Picorna	Supergroup015--picorna_soil_ORF40_SRR7686496_k141_133002_flag1_multi232_len2025	0.999973	picorna-like_NA_YP_009336786.1_Changping_earthworm_virus_1	40.9	3.8e-95	picorna	258.6	0.952862
Supergroup015	Known (defined by ICTV)	Picorna	Supergroup015--picorna_soil_ORF40_SRR8437611_k141_216519_flag1_multi118_len2333	1	picorna-like_NA_QCE20587.1_Melipona_quadrifasciata_virus_1a	61.6	2.2e-187	picorna	342.6	0.973064
Supergroup015	Known (defined by ICTV)	Picorna	Supergroup015--picorna_soil_ORF40_SRR8437615_k141_324506_flag1_multi55_len1932	1	picorna-like_NA_AYD68770.1_Marine_RNA_virus_BC-7	26.6	3.9e-16	picorna	145.4	0.956229
Supergroup015	Known (defined by ICTV)	Picorna	Supergroup015--picorna_soil_ORF40_SRR8535381_k141_129423_flag1_multi10_len4470	1	picorna-like_NA_YP_009330008.1_Changjiang_crawfish_virus_4	32.8	2.1e-150	picorna	257.6	0.976431
Supergroup015	Known (defined by ICTV)	Picorna	Supergroup015--picorna_soil_ORF40_SRR8549458_k141_24602_flag1_multi9_len3233	1	picorna-like_NA_YP_009329985.1_Hubei_picorna-like_virus_24	25.7	1.4e-24	picorna	202.5	0.96633
Supergroup015	Known (defined by ICTV)	Picorna	Supergroup015--picorna_soil_ORF40_SRR8549480_k141_19005_flag1_multi5_len2567	0.999999	picorna-like_NA_YP_009329976.1_Beihai_picorna-like_virus_43	39.6	1.5e-132	picorna	318.6	0.96633
Supergroup015	Known (defined by ICTV)	Picorna	Supergroup015--picorna_soil_ORF40_SRR8549482_k141_121395_flag1_multi19_len5424	0.999998	picorna-like_NA_ASG92543.1_Picornavirales_Q_sR_OV_036	25.7	3.1e-25	picorna	202.5	0.96633
Supergroup015	Known (defined by ICTV)	Picorna	Supergroup015--picorna_soil_ORF40_SRR8554513_k141_51706_flag1_multi6_len2266	0.999999	picorna-like_NA_YP_009336786.1_Changping_earthworm_virus_1	36.2	1.3e-98	picorna	261.1	0.952862
Supergroup015	Known (defined by ICTV)	Picorna	Supergroup015--picorna_soil_ORF40_SRR8953755_k141_4032_flag1_multi3_len1865	0.999972	picorna-like_Secoviridae_NP_149012.1_Broad_bean_wilt_virus_2	90.7	2.3e-271	picorna	137.2	0.397306
Supergroup015	Known (defined by ICTV)	Picorna	Supergroup015--picorna_soil_ORF41_ERR2017132_k141_1176_flag1_multi9_len3121	0.999984	picorna-like_NA_YP_009345913.1_Beihai_picorna-like_virus_57	34.7	5.4e-104	picorna	144.5	0.956229
Supergroup015	Known (defined by ICTV)	Picorna	Supergroup015--picorna_soil_ORF41_ERR3010901_k99_72343_flag1_multi9_len4724	1	picorna-like_Secoviridae_NP_958814.1_Tomato_black_ring_virus	83.2	0	picorna	292.1	0.959596
Supergroup015	Known (defined by ICTV)	Picorna	Supergroup015--picorna_soil_ORF41_ERR3010905_k99_54300_flag1_multi10_len2293	1	picorna-like_NA_QDH91489.1_Picornavirales_sp.	43.2	4e-79	picorna	306.1	0.96633
Supergroup015	Known (defined by ICTV)	Picorna	Supergroup015--picorna_soil_ORF41_SRR10849399_k141_82254_flag1_multi6_len2730	0.999995	picorna-like_NA_ASG92550.1_Picornavirales_Q_sR_OV_011	29.6	1.6e-18	picorna	156.4	0.959596
Supergroup015	Known (defined by ICTV)	Picorna	Supergroup015--picorna_soil_ORF41_SRR10849402_k141_20462_flag1_multi7_len2065	1	picorna-like_Dicistroviridae_NP_046155.1_Rhopalosiphum_padi_virus	88.5	9.3e-289	picorna	307.9	0.962963
Supergroup015	Known (defined by ICTV)	Picorna	Supergroup015--picorna_soil_ORF41_SRR10849656_k141_31370_flag1_multi8_len9031	1	picorna-like_NA_YP_009337238.1_Hubei_picorna-like_virus_2	40.4	1.4e-285	picorna	301.8	0.96633
Supergroup015	Known (defined by ICTV)	Picorna	Supergroup015--picorna_soil_ORF41_SRR10849743_k141_5596_flag1_multi10_len4892	1	picorna-like_NA_YP_009336567.1_Hubei_picorna-like_virus_49	37.8	4.6e-77	picorna	316.7	0.969697
Supergroup015	Known (defined by ICTV)	Picorna	Supergroup015--picorna_soil_ORF41_SRR10849807_k141_140479_flag1_multi10_len5843	1	picorna-like_Picornaviridae_YP_008802588.1_Feline_sakobuvirus_A	28.6	2.4e-16	picorna	195.7	0.902357
Supergroup015	Known (defined by ICTV)	Picorna	Supergroup015--picorna_soil_ORF41_SRR10946717_k141_17156_flag1_multi465_len4228	1	picorna-like_NA_YP_004935381.1_Halastavi_arva_RNA_virus	25.7	2.9e-24	picorna	153.8	0.936027
Supergroup015	Known (defined by ICTV)	Picorna	Supergroup015--picorna_soil_ORF41_SRR11450578_k141_29278_flag1_multi31_len2581	1	picorna-like_NA_YP_009336781.1_Changjiang_picorna-like_virus_13	31	1.2e-76	picorna	317.6	0.962963
Supergroup015	Known (defined by ICTV)	Picorna	Supergroup015--picorna_soil_ORF41_SRR11450579_k141_35084_flag1_multi52_len9193	1	picorna-like_NA_YP_009333414.1_Beihai_picorna-like_virus_6	26.1	4.9e-73	picorna	243.8	0.946128
Supergroup015	Known (defined by ICTV)	Picorna	Supergroup015--picorna_soil_ORF41_SRR11450580_k141_42677_flag1_multi9_len2151	1	picorna-like_Dicistroviridae_YP_164440.1_Solenopsis_invicta_virus_1	24.9	3.2e-19	picorna	156.5	0.969697
Supergroup015	Known (defined by ICTV)	Picorna	Supergroup015--picorna_soil_ORF41_SRR11450580_k141_80220_flag1_multi31_len2882	1	picorna-like_Reptile_LPSC54954_Guangdong_greater_green_snake_calicivirus_6799bp	21.6	4.7e-05	astro-poty	76.8	0.498258
Supergroup015	Known (defined by ICTV)	Picorna	Supergroup015--picorna_soil_ORF41_SRR11450586_k141_62684_flag1_multi13_len1591	1	picorna-like_NA_YP_009333200.1_Shahe_picorna-like_virus_8	42.5	4.7e-82	picorna	337.1	0.96633
Supergroup015	Known (defined by ICTV)	Picorna	Supergroup015--picorna_soil_ORF41_SRR11450586_k141_76768_flag1_multi7_len1799	0.999997	picorna-like_NA_ASM94077.1_Lothians_earthworm_picorna-like_virus_1	36.1	2.8e-47	picorna	274	0.96633
Supergroup015	Known (defined by ICTV)	Picorna	Supergroup015--picorna_soil_ORF41_SRR11563891_k141_18771_flag1_multi55_len9214	1	picorna-like_NA_YP_009337725.1_Hubei_picorna-like_virus_22	36	2.3e-183	picorna	331	0.979798
Supergroup015	Known (defined by ICTV)	Picorna	Supergroup015--picorna_soil_ORF41_SRR11563891_k141_7619_flag1_multi17_len4068	1	picorna-like_Marnaviridae_YP_001429583.1_Marine_RNA_virus_JP-B	22.2	0.00028	picorna	135.4	0.929293
Supergroup015	Known (defined by ICTV)	Picorna	Supergroup015--picorna_soil_ORF41_SRR11565179_k141_100506_flag1_multi12_len6567	1	picorna-like_NA_APG78917.1_Beihai_picorna-like_virus_13	24.2	8.1e-19	picorna	209	0.979798
Supergroup015	Known (defined by ICTV)	Picorna	Supergroup015--picorna_soil_ORF41_SRR11565438_k141_22998_flag1_multi20_len9193	1	picorna-like_NA_YP_009337210.1_Hubei_picorna-like_virus_21	25.3	8.1e-10	picorna	148.9	0.96633
Supergroup015	Known (defined by ICTV)	Picorna	Supergroup015--picorna_soil_ORF41_SRR11565824_k141_260417_flag1_multi24_len6732	1	picorna-like_NA_APG78917.1_Beihai_picorna-like_virus_13	24.2	8.2e-19	picorna	209	0.979798
Supergroup015	Known (defined by ICTV)	Picorna	Supergroup015--picorna_soil_ORF41_SRR11565844_k141_187481_flag1_multi6_len1942	1	picorna-like_NA_YP_009337725.1_Hubei_picorna-like_virus_22	39.6	1.6e-80	picorna	172.1	0.525253
Supergroup015	Known (defined by ICTV)	Picorna	Supergroup015--picorna_soil_ORF41_SRR11565845_k141_62833_flag1_multi3_len1726	1	picorna-like_NA_YP_009336534.1_Hubei_picorna-like_virus_47	29.6	2.1e-23	picorna	109.7	0.659933
Supergroup015	Known (defined by ICTV)	Picorna	Supergroup015--picorna_soil_ORF41_SRR11565846_k141_10178_flag1_multi11_len2670	1	picorna-like_NA_YP_009337725.1_Hubei_picorna-like_virus_22	41.8	1.4e-124	picorna	332	0.979798
Supergroup015	Known (defined by ICTV)	Picorna	Supergroup015--picorna_soil_ORF41_SRR11622356_k141_179970_flag1_multi14_len9544	1	picorna-like_NA_YP_009330121.1_Beihai_picorna-like_virus_70	20.6	3.5e-25	picorna	151.4	0.878788
Supergroup015	Known (defined by ICTV)	Picorna	Supergroup015--picorna_soil_ORF41_SRR11679701_k141_163482_flag1_multi13_len6184	1	picorna-like_Dicistroviridae_YP_009252204.1_Anopheles_C_virus	28.1	1.8e-124	picorna	346.2	0.956229
Supergroup015	Known (defined by ICTV)	Picorna	Supergroup015--picorna_soil_ORF41_SRR1276198_k99_176147_flag1_multi44_len3075	1	picorna-like_NA_YP_009336777.1_Wenzhou_channeled_applesnail_virus_2	24.8	6.2e-43	picorna	199.8	0.946128
Supergroup015	Known (defined by ICTV)	Picorna	Supergroup015--picorna_soil_ORF41_SRR4021770_k141_38665_flag1_multi8_len2251	1	picorna-like_NA_QCE20587.1_Melipona_quadrifasciata_virus_1a	57.4	3.2e-184	picorna	345	0.952862
Supergroup015	Known (defined by ICTV)	Picorna	Supergroup015--picorna_soil_ORF41_SRR4021777_k141_393938_flag1_multi119_len2418	1	picorna-like_NA_YP_009333309.1_Beihai_octopus_virus_2	27.9	2.7e-48	picorna	252.8	0.96633
Supergroup015	Known (defined by ICTV)	Picorna	Supergroup015--picorna_soil_ORF41_SRR4022178_k141_9303_flag1_multi16_len5192	1	picorna-like_NA_YP_009333456.1_Beihai_picorna-like_virus_71	41.1	5.6e-116	picorna	354.5	0.96633
Supergroup015	Known (defined by ICTV)	Picorna	Supergroup015--picorna_soil_ORF41_SRR4022183_k141_10106_flag1_multi12_len5058	1	picorna-like_NA_YP_009336819.1_Shahe_picorna-like_virus_10	27.3	4.1e-18	picorna	192.9	0.942761
Supergroup015	Known (defined by ICTV)	Picorna	Supergroup015--picorna_soil_ORF41_SRR5204524_k141_1644_flag1_multi45_len2999	1	picorna-like_NA_YP_009329985.1_Hubei_picorna-like_virus_24	55.1	2.6e-220	picorna	298.5	0.983165
Supergroup015	Known (defined by ICTV)	Picorna	Supergroup015--picorna_soil_ORF41_SRR5208455_k141_21991_flag1_multi7_len3586	0.999999	picorna-like_NA_YP_009336819.1_Shahe_picorna-like_virus_10	30.8	6.7e-52	picorna	260.4	0.962963
Supergroup015	Known (defined by ICTV)	Picorna	Supergroup015--picorna_soil_ORF41_SRR5252349_k141_127235_flag1_multi6_len2109	1	picorna-like_Dicistroviridae_NP_620562.1_Triatoma_virus	29.2	9.1e-36	picorna	248.6	0.949495
Supergroup015	Known (defined by ICTV)	Picorna	Supergroup015--picorna_soil_ORF41_SRR5257970_k141_83255_flag1_multi8_len2770	1	picorna-like_NA_YP_009336882.1_Shahe_picorna-like_virus_11	32.1	2.5e-70	picorna	278.6	0.959596
Supergroup015	Known (defined by ICTV)	Picorna	Supergroup015--picorna_soil_ORF41_SRR5258558_k141_29897_flag1_multi4_len2031	1	picorna-like_NA_ASG92543.1_Picornavirales_Q_sR_OV_036	25.7	5.7e-17	picorna	123	0.760943
Supergroup015	Known (defined by ICTV)	Picorna	Supergroup015--picorna_soil_ORF41_SRR5467295_k141_32681_flag1_multi1672_len2349	1	picorna-like_NA_YP_009336939.1_Shahe_heteroptera_virus_1	30.1	1.8e-56	picorna	272.1	0.959596
Supergroup015	Known (defined by ICTV)	Picorna	Supergroup015--picorna_soil_ORF41_SRR5820375_k141_257488_flag1_multi620_len3407	0.999897	picorna-like_NA_AOY34452.1_Crab_spider_picornavirus	22.5	3.8e-16	picorna	92.6	0.501684
Supergroup015	Known (defined by ICTV)	Picorna	Supergroup015--picorna_soil_ORF41_SRR5820859_k141_227589_flag1_multi46_len1843	1	picorna-like_NA_QCE20587.1_Melipona_quadrifasciata_virus_1a	68.4	5.1e-143	picorna	351.9	0.973064
Supergroup015	Known (defined by ICTV)	Picorna	Supergroup015--picorna_soil_ORF41_SRR5821484_k141_153470_flag1_multi77_len2561	0.99998	picorna-like_NA_QCE20587.1_Melipona_quadrifasciata_virus_1a	51	5.6e-152	picorna	323.9	0.96633
Supergroup015	Known (defined by ICTV)	Picorna	Supergroup015--picorna_soil_ORF41_SRR5821484_k141_90101_flag1_multi18_len2008	1	picorna-like_NA_YP_009337127.1_Hubei_coleoptera_virus_1	53.9	1.1e-145	picorna	323	0.969697
Supergroup015	Known (defined by ICTV)	Picorna	Supergroup015--picorna_soil_ORF41_SRR5821649_k141_131282_flag1_multi36_len2084	0.999989	picorna-like_NA_QCE20587.1_Melipona_quadrifasciata_virus_1a	53.9	2.9e-124	picorna	323.9	0.96633
Supergroup015	Known (defined by ICTV)	Picorna	Supergroup015--picorna_soil_ORF41_SRR5829964_k141_27126_flag1_multi6_len3110	1	picorna-like_Picornaviridae_YP_009272812.1_Washington_bat_picornavirus	25.5	1.9e-38	picorna	218.7	0.962963
Supergroup015	Known (defined by ICTV)	Picorna	Supergroup015--picorna_soil_ORF41_SRR5829966_k141_144047_flag1_multi6_len2634	1	picorna-like_NA_YP_009333558.1_Beihai_picorna-like_virus_74	40.8	8.4e-101	picorna	363.3	0.962963
Supergroup015	Known (defined by ICTV)	Picorna	Supergroup015--picorna_soil_ORF41_SRR6179863_k119_72875_flag1_multi142_len10987	1	picorna-like_NA_YP_009329821.1_Bivalve_RNA_virus_G3	26.7	7.1e-201	picorna	235	0.969697
Supergroup015	Known (defined by ICTV)	Picorna	Supergroup015--picorna_soil_ORF41_SRR6201531_k141_203459_flag1_multi10_len5978	1	picorna-like_NA_QDH91489.1_Picornavirales_sp.	29.1	1.3e-95	picorna	306.8	0.969697
Supergroup015	Known (defined by ICTV)	Picorna	Supergroup015--picorna_soil_ORF41_SRR6227499_k141_517587_flag1_multi9_len7280	1	picorna-like_NA_YP_009336882.1_Shahe_picorna-like_virus_11	28.7	3.2e-66	picorna	289.9	0.969697
Supergroup015	Known (defined by ICTV)	Picorna	Supergroup015--picorna_soil_ORF41_SRR6243472_k141_395914_flag1_multi20_len1733	1	picorna-like_NA_YP_009330031.1_Hubei_picorna-like_virus_46	29.9	2.5e-41	picorna	289.9	0.962963
Supergroup015	Known (defined by ICTV)	Picorna	Supergroup015--picorna_soil_ORF41_SRR6244104_k141_285131_flag1_multi823_len1981	1	picorna-like_HX_add_UEP18556.1_Physalis_torrado_virus	32.8	1.3e-42	picorna	285.1	0.976431
Supergroup015	Known (defined by ICTV)	Picorna	Supergroup015--picorna_soil_ORF41_SRR6244104_k141_314663_flag1_multi4289_len3014	1	picorna-like_NA_YP_009345025.1_Wuhan_spider_virus_3	28.8	2.3e-57	picorna	289.9	0.962963
Supergroup015	Known (defined by ICTV)	Picorna	Supergroup015--picorna_soil_ORF41_SRR6244720_k141_323378_flag1_multi145_len2000	1	picorna-like_NA_YP_009337258.1_Wenzhou_picorna-like_virus_24	24.3	3.6e-17	picorna	180.8	0.969697
Supergroup015	Known (defined by ICTV)	Picorna	Supergroup015--picorna_soil_ORF41_SRR6244773_k141_205870_flag1_multi1907_len4141	1	picorna-like_NA_YP_009337256.1_Hubei_picorna-like_virus_4	55.7	5.3e-97	picorna	281.8	0.962963
Supergroup015	Known (defined by ICTV)	Picorna	Supergroup015--picorna_soil_ORF41_SRR6244773_k141_21593_flag1_multi1045_len2807	0.999999	picorna-like_Secoviridae_NP_734463.1_Rice_tungro_spherical_virus	28.3	9.1e-36	picorna	189.8	0.969697
Supergroup015	Known (defined by ICTV)	Picorna	Supergroup015--picorna_soil_ORF41_SRR6244774_k141_316251_flag1_multi17_len2067	1	picorna-like_NA_YP_009342337.1_Wuhan_fly_virus_4	42.1	2.3e-106	picorna	288.6	0.976431
Supergroup015	Known (defined by ICTV)	Picorna	Supergroup015--picorna_soil_ORF41_SRR7004590_k141_3339_flag1_multi40_len2535	1	picorna-like_Iflaviridae_YP_009351892.1_Pityohyphantes_rubrofasciatus_iflavirus	59.1	1.2e-232	picorna	237.9	0.744108
Supergroup015	Known (defined by ICTV)	Picorna	Supergroup015--picorna_soil_ORF41_SRR7004594_k141_3515_flag1_multi8_len1923	1	picorna-like_Iflaviridae_YP_009351892.1_Pityohyphantes_rubrofasciatus_iflavirus	53.1	2.4e-143	picorna	295.8	0.96633
Supergroup015	Known (defined by ICTV)	Picorna	Supergroup015--picorna_soil_ORF41_SRR7080898_k141_360070_flag1_multi706_len1774	0.999998	picorna-like_NA_ASM94077.1_Lothians_earthworm_picorna-like_virus_1	30.8	5.6e-43	picorna	229.1	0.861953
Supergroup015	Known (defined by ICTV)	Picorna	Supergroup015--picorna_soil_ORF41_SRR7081428_k141_25488_flag1_multi87_len1889	1	picorna-like_Dicistroviridae_NP_851403.1_Kashmir_bee_virus	31	4.6e-55	picorna	293.3	0.979798
Supergroup015	Known (defined by ICTV)	Picorna	Supergroup015--picorna_soil_ORF41_SRR7081432_k141_28082_flag1_multi157_len1978	0.999995	picorna-like_NA_YP_009333309.1_Beihai_octopus_virus_2	31	3.5e-24	picorna	130.2	0.579125
Supergroup015	Known (defined by ICTV)	Picorna	Supergroup015--picorna_soil_ORF41_SRR7081583_k141_129166_flag1_multi1201_len2009	1	picorna-like_NA_YP_009333309.1_Beihai_octopus_virus_2	30.5	2.9e-24	picorna	131.8	0.592593
Supergroup015	Known (defined by ICTV)	Picorna	Supergroup015--picorna_soil_ORF41_SRR7522776_k141_12035_flag1_multi637_len2139	1	picorna-like_Dicistroviridae_QHD64741.1_Plasmopara_viticola_associated_dicistro-like_virus_1	55.8	1.4e-145	picorna	343.9	0.979798
Supergroup015	Known (defined by ICTV)	Picorna	Supergroup015--picorna_soil_ORF41_SRR7522832_k141_338200_flag1_multi327_len2256	0.999999	picorna-like_NA_YP_009337438.1_Sanxia_water_strider_virus_9	27.9	5.1e-42	picorna	192.2	0.959596
Supergroup015	Known (defined by ICTV)	Picorna	Supergroup015--picorna_soil_ORF41_SRR7534265_k141_15546_flag1_multi4_len3203	1	picorna-like_Secoviridae_YP_004936170.1_Chocolate_lily_virus_A	28.2	7.2e-35	picorna	270.5	0.959596
Supergroup015	Known (defined by ICTV)	Picorna	Supergroup015--picorna_soil_ORF41_SRR7535528_k141_159808_flag1_multi6_len2310	0.999987	picorna-like_NA_YP_009337325.1_Hubei_picorna-like_virus_77	33.7	5.2e-39	picorna	196.8	0.811448
Supergroup015	Known (defined by ICTV)	Picorna	Supergroup015--picorna_soil_ORF41_SRR7538188_k141_29857_flag1_multi138_len10340	1	picorna-like_Dicistroviridae_NP_066241.1_Acute_bee_paralysis_virus	21.9	1.1e-36	picorna	201.8	0.96633
Supergroup015	Known (defined by ICTV)	Picorna	Supergroup015--picorna_soil_ORF41_SRR7538850_k141_114645_flag1_multi13_len10471	1	picorna-like_NA_YP_009337018.1_Hubei_picorna-like_virus_48	26.6	7.2e-37	picorna	186.6	0.962963
Supergroup015	Known (defined by ICTV)	Picorna	Supergroup015--picorna_soil_ORF41_SRR7540365_k141_14013_flag1_multi66_len2298	0.999962	picorna-like_NA_APG77949.1_Bole_hyalomma_asiaticum_virus_1	23.7	3.3e-16	picorna	151	0.787879
Supergroup015	Known (defined by ICTV)	Picorna	Supergroup015--picorna_soil_ORF41_SRR7540567_k141_1955_flag1_multi6_len2675	1	picorna-like_NA_YP_009342254.1_Wuhan_arthropod_virus_3	37.6	4.3e-92	picorna	234.5	0.824916
Supergroup015	Known (defined by ICTV)	Picorna	Supergroup015--picorna_soil_ORF41_SRR7550489_k141_188138_flag1_multi12_len3261	1	picorna-like_NA_YP_009255231.1_Antarctic_picorna-like_virus_3	31	5.6e-108	picorna	160.6	0.59596
Supergroup015	Known (defined by ICTV)	Picorna	Supergroup015--picorna_soil_ORF41_SRR7686494_k141_306789_flag1_multi347_len2295	1	picorna-like_Secoviridae_YP_009167337.1_Bellflower_vein_chlorosis_virus	65.8	2.1e-155	picorna	298.3	0.983165
Supergroup015	Known (defined by ICTV)	Picorna	Supergroup015--picorna_soil_ORF41_SRR7686494_k141_3590_flag1_multi86_len3048	1	picorna-like_Dicistroviridae_QHD64741.1_Plasmopara_viticola_associated_dicistro-like_virus_1	87.7	1.5e-204	picorna	339.5	0.979798
Supergroup015	Known (defined by ICTV)	Picorna	Supergroup015--picorna_soil_ORF41_SRR7686539_k141_216132_flag1_multi23_len1794	1	picorna-like_Secoviridae_YP_009552078.1_Brassica_napus_RNA_virus_1	33	6.2e-53	picorna	280.2	0.976431
Supergroup015	Known (defined by ICTV)	Picorna	Supergroup015--picorna_soil_ORF41_SRR7686606_k141_236702_flag1_multi1789_len3195	1	picorna-like_NA_QCE20587.1_Melipona_quadrifasciata_virus_1a	51.5	1.1e-172	picorna	323.9	0.96633
Supergroup015	Known (defined by ICTV)	Picorna	Supergroup015--picorna_soil_ORF41_SRR7686811_k141_42796_flag1_multi2639_len2775	1	picorna-like_NA_YP_009336786.1_Changping_earthworm_virus_1	29.8	3e-67	picorna	261.9	0.949495
Supergroup015	Known (defined by ICTV)	Picorna	Supergroup015--picorna_soil_ORF41_SRR8437611_k141_170010_flag1_multi438_len2417	1	picorna-like_NA_YP_009337724.1_Hubei_picorna-like_virus_51	26.4	2.4e-49	picorna	295.6	0.962963
Supergroup015	Known (defined by ICTV)	Picorna	Supergroup015--picorna_soil_ORF41_SRR9648436_k141_87775_flag1_multi73_len10330	1	picorna-like_Dicistroviridae_NP_066241.1_Acute_bee_paralysis_virus	22	8.8e-37	picorna	201.8	0.96633
Supergroup015	Known (defined by ICTV)	Picorna	Supergroup015--picorna_soil_ORF42_ERR2562187_k141_19826_flag1_multi7_len2331	0.999992	picorna-like_NA_YP_009333513.1_Beihai_picorna-like_virus_101	34.8	3.7e-47	picorna	188.6	0.56229
Supergroup015	Known (defined by ICTV)	Picorna	Supergroup015--picorna_soil_ORF42_SRR10849743_k141_32232_flag1_multi9_len6833	1	picorna-like_NA_YP_009423854.1_Tioga_picorna-like_virus_1	54.5	0	picorna	311.7	0.952862
Supergroup015	Known (defined by ICTV)	Picorna	Supergroup015--picorna_soil_ORF42_SRR10849936_k141_101524_flag1_multi6_len2159	1	picorna-like_NA_YP_009336503.1_Hubei_leech_virus_4	58.7	6.5e-180	picorna	310.3	0.949495
Supergroup015	Known (defined by ICTV)	Picorna	Supergroup015--picorna_soil_ORF42_SRR10918901_k141_56273_flag1_multi749_len6110	1	picorna-like_NA_YP_009337727.1_Sanxia_atyid_shrimp_virus_3	24.9	7.3e-14	picorna	178.4	0.952862
Supergroup015	Known (defined by ICTV)	Picorna	Supergroup015--picorna_soil_ORF42_SRR11450577_k141_21382_flag1_multi11_len3709	1	picorna-like_NA_YP_009333491.1_Beihai_picorna-like_virus_102	98.2	0	picorna	85.1	0.447811
Supergroup015	Known (defined by ICTV)	Picorna	Supergroup015--picorna_soil_ORF42_SRR11450577_k141_30075_flag1_multi98_len5117	1	picorna-like_NA_YP_009329821.1_Bivalve_RNA_virus_G3	31.1	3.1e-184	picorna	223.1	0.956229
Supergroup015	Known (defined by ICTV)	Picorna	Supergroup015--picorna_soil_ORF42_SRR11450579_k141_5202_flag1_multi778_len3615	0.999987	picorna-like_NA_QAY29253.1_Gorebridge_virus	91.9	5.1e-179	picorna	301.3	0.962963
Supergroup015	Known (defined by ICTV)	Picorna	Supergroup015--picorna_soil_ORF42_SRR11565414_k141_305940_flag1_multi8_len2804	1	picorna-like_NA_YP_009337725.1_Hubei_picorna-like_virus_22	42.2	6.6e-98	picorna	245.9	0.707071
Supergroup015	Known (defined by ICTV)	Picorna	Supergroup015--picorna_soil_ORF42_SRR11565434_k141_40075_flag1_multi6_len1947	1	picorna-like_NA_YP_009337053.1_Hubei_picorna-like_virus_50	28.1	9.5e-21	picorna	220.8	0.794613
Supergroup015	Known (defined by ICTV)	Picorna	Supergroup015--picorna_soil_ORF42_SRR11622682_k141_45610_flag1_multi6_len1890	1	picorna-like_NA_YP_009333558.1_Beihai_picorna-like_virus_74	23.5	9.3e-13	picorna	168.7	0.962963
Supergroup015	Known (defined by ICTV)	Picorna	Supergroup015--picorna_soil_ORF42_SRR11679701_k141_91402_flag1_multi10_len3485	1	picorna-like_NA_YP_009333603.1_Beihai_picorna-like_virus_82	26.5	6.2e-44	picorna	277.4	0.969697
Supergroup015	Known (defined by ICTV)	Picorna	Supergroup015--picorna_soil_ORF42_SRR12334072_k141_31774_flag1_multi8_len1667	1	picorna-like_NA_AFR11839.1_Picalivirus_C	37.4	6.2e-72	picorna	175	0.962963
Supergroup015	Known (defined by ICTV)	Picorna	Supergroup015--picorna_soil_ORF42_SRR1276203_k99_15057_flag1_multi9_len2071	0.999985	NA	NA	NA	picorna	87.6	0.919192
Supergroup015	Known (defined by ICTV)	Picorna	Supergroup015--picorna_soil_ORF42_SRR4021140_k141_10423_flag1_multi23_len2026	1	picorna-like_NA_YP_009337018.1_Hubei_picorna-like_virus_48	33.8	4e-63	picorna	291.8	0.515152
Supergroup015	Known (defined by ICTV)	Picorna	Supergroup015--picorna_soil_ORF42_SRR4021777_k141_265457_flag1_multi6_len1836	1	picorna-like_NA_YP_009345025.1_Wuhan_spider_virus_3	33.3	3.8e-45	picorna	276.2	0.96633
Supergroup015	Known (defined by ICTV)	Picorna	Supergroup015--picorna_soil_ORF42_SRR4022172_k141_1615_flag1_multi10_len4493	1	picorna-like_NA_YP_009337018.1_Hubei_picorna-like_virus_48	26.6	3.2e-37	picorna	186.6	0.962963
Supergroup015	Known (defined by ICTV)	Picorna	Supergroup015--picorna_soil_ORF42_SRR4022175_k141_19974_flag1_multi634_len5574	1	picorna-like_NA_YP_009336581.1_Changjiang_picorna-like_virus_12	23.2	9.5e-38	picorna	280.5	0.973064
Supergroup015	Known (defined by ICTV)	Picorna	Supergroup015--picorna_soil_ORF42_SRR4022175_k141_6744_flag1_multi68_len5587	1	picorna-like_Secoviridae_YP_009389541.1_Motherwort_yellow_mottle_virus	23.2	2.4e-11	picorna	122.6	0.956229
Supergroup015	Known (defined by ICTV)	Picorna	Supergroup015--picorna_soil_ORF42_SRR5249016_k141_179114_flag1_multi119_len1713	1	picorna-like_Picornaviridae_YP_009272812.1_Washington_bat_picornavirus	30.9	1.3e-47	picorna	257.3	0.976431
Supergroup015	Known (defined by ICTV)	Picorna	Supergroup015--picorna_soil_ORF42_SRR5252282_k141_44465_flag1_multi9_len5896	1	picorna-like_Picornaviridae_YP_009272812.1_Washington_bat_picornavirus	23	4.9e-23	picorna	167.6	0.690236
Supergroup015	Known (defined by ICTV)	Picorna	Supergroup015--picorna_soil_ORF42_SRR5252354_k141_227868_flag1_multi7_len1957	1	picorna-like_NA_AFR11853.1_Cadicistrovirus	45	8.3e-124	picorna	169.6	0.962963
Supergroup015	Known (defined by ICTV)	Picorna	Supergroup015--picorna_soil_ORF42_SRR5257969_k141_230159_flag1_multi7_len6398	1	picorna-like_NA_YP_009337720.1_Hubei_picorna-like_virus_1	34.6	3.6e-208	picorna	293.1	0.962963
Supergroup015	Known (defined by ICTV)	Picorna	Supergroup015--picorna_soil_ORF42_SRR5257971_k141_10073_flag1_multi6_len3350	1	picorna-like_NA_YP_009329819.1_Bivalve_RNA_virus_G2	29	1.3e-61	picorna	291	0.96633
Supergroup015	Known (defined by ICTV)	Picorna	Supergroup015--picorna_soil_ORF42_SRR5258558_k141_93919_flag1_multi20_len3162	1	picorna-like_Secoviridae_YP_009552078.1_Brassica_napus_RNA_virus_1	28.8	7.7e-71	picorna	293.9	0.962963
Supergroup015	Known (defined by ICTV)	Picorna	Supergroup015--picorna_soil_ORF42_SRR5258660_k141_10567_flag1_multi6_len2599	1	picorna-like_NA_AFR11853.1_Cadicistrovirus	30	4.8e-74	picorna	180.7	0.952862
Supergroup015	Known (defined by ICTV)	Picorna	Supergroup015--picorna_soil_ORF42_SRR5258660_k141_354417_flag1_multi8_len6076	1	picorna-like_NA_YP_009333530.1_Beihai_picorna-like_virus_83	26	9.2e-29	picorna	191.1	0.929293
Supergroup015	Known (defined by ICTV)	Picorna	Supergroup015--picorna_soil_ORF42_SRR5818313_k141_51433_flag1_multi6_len1736	1	picorna-like_NA_AFR11853.1_Cadicistrovirus	41.8	5.4e-65	picorna	186.8	0.96633
Supergroup015	Known (defined by ICTV)	Picorna	Supergroup015--picorna_soil_ORF42_SRR5821561_k141_202898_flag1_multi106_len3034	0.999996	picorna-like_Iflaviridae_NP_620559.1_Infectious_flacherie_virus	39.9	9.9e-135	picorna	247.9	0.969697
Supergroup015	Known (defined by ICTV)	Picorna	Supergroup015--picorna_soil_ORF42_SRR5821658_k141_25283_flag1_multi293_len5325	1	picorna-like_NA_YP_009336571.1_Hubei_diptera_virus_1	31.6	1.6e-63	picorna	274.8	0.949495
Supergroup015	Known (defined by ICTV)	Picorna	Supergroup015--picorna_soil_ORF42_SRR5829926_k141_166291_flag1_multi10_len8815	1	picorna-like_Dicistroviridae_YP_009389287.1_Big_Sioux_River_virus	21.7	3.7e-36	picorna	257.5	0.976431
Supergroup015	Known (defined by ICTV)	Picorna	Supergroup015--picorna_soil_ORF42_SRR5829938_k141_18618_flag1_multi20_len3245	1	picorna-like_Dicistroviridae_YP_164440.1_Solenopsis_invicta_virus_1	26.9	5.1e-69	picorna	187.6	0.612795
Supergroup015	Known (defined by ICTV)	Picorna	Supergroup015--picorna_soil_ORF42_SRR5829963_k141_311032_flag1_multi97_len3590	0.999929	picorna-like_Iflaviridae_YP_008888537.1_Formica_exsecta_virus_2	28	1.3e-14	picorna	172.3	0.878788
Supergroup015	Known (defined by ICTV)	Picorna	Supergroup015--picorna_soil_ORF42_SRR6179846_k99_48688_flag1_multi78_len8333	1	picorna-like_Iflaviridae_YP_009552080.1_Yongsan_iflavirus_1	24.7	7.4e-12	picorna	162.5	0.969697
Supergroup015	Known (defined by ICTV)	Picorna	Supergroup015--picorna_soil_ORF42_SRR6236723_k141_277698_flag1_multi795_len2646	1	picorna-like_NA_ASG92530.1_Picornavirales_N_OV_137	27.2	3.2e-17	picorna	182.6	0.949495
Supergroup015	Known (defined by ICTV)	Picorna	Supergroup015--picorna_soil_ORF42_SRR6236775_k141_52203_flag1_multi430_len2023	1	picorna-like_NA_YP_009330031.1_Hubei_picorna-like_virus_46	30.3	1.8e-62	picorna	282.3	0.959596
Supergroup015	Known (defined by ICTV)	Picorna	Supergroup015--picorna_soil_ORF42_SRR6236810_k141_168136_flag1_multi92_len1908	1	picorna-like_NA_AOY34452.1_Crab_spider_picornavirus	30.1	1.1e-54	picorna	260.5	0.939394
Supergroup015	Known (defined by ICTV)	Picorna	Supergroup015--picorna_soil_ORF42_SRR6237241_k141_316164_flag1_multi24_len1736	1	picorna-like_NA_YP_009336994.1_Wenzhou_picorna-like_virus_28	32	4.6e-42	picorna	304.6	0.962963
Supergroup015	Known (defined by ICTV)	Picorna	Supergroup015--picorna_soil_ORF42_SRR6237241_k141_9419_flag1_multi340_len3534	1	picorna-like_Secoviridae_YP_003193665.1_Turnip_ringspot_virus	27.5	7.3e-38	picorna	264.4	0.959596
Supergroup015	Known (defined by ICTV)	Picorna	Supergroup015--picorna_soil_ORF42_SRR6238233_k141_434121_flag1_multi34_len2793	0.999999	picorna-like_NA_YP_009551963.1_Cherry_virus_Trakiya	36.7	3.3e-108	picorna	293.7	0.979798
Supergroup015	Known (defined by ICTV)	Picorna	Supergroup015--picorna_soil_ORF42_SRR6238234_k141_184629_flag1_multi148_len2007	1	picorna-like_NA_YP_009337018.1_Hubei_picorna-like_virus_48	27.1	8e-32	picorna	173.3	0.96633
Supergroup015	Known (defined by ICTV)	Picorna	Supergroup015--picorna_soil_ORF42_SRR6242885_k141_993_flag1_multi19111_len4206	0.999999	picorna-like_Dicistroviridae_NP_044945.1_Drosophila_C_virus	71.2	1.3e-105	picorna	268.3	0.808081
Supergroup015	Known (defined by ICTV)	Picorna	Supergroup015--picorna_soil_ORF42_SRR6243476_k141_90957_flag1_multi218_len2134	1	picorna-like_NA_YP_009337045.1_Hubei_picorna-like_virus_45	30.6	3.1e-47	picorna	249.3	0.96633
Supergroup015	Known (defined by ICTV)	Picorna	Supergroup015--picorna_soil_ORF42_SRR6243553_k141_94929_flag1_multi137_len1881	1	picorna-like_NA_YP_009336534.1_Hubei_picorna-like_virus_47	31.2	2.2e-57	picorna	257.2	0.973064
Supergroup015	Known (defined by ICTV)	Picorna	Supergroup015--picorna_soil_ORF42_SRR6244107_k141_48425_flag1_multi1314_len2391	0.999981	picorna-like_Secoviridae_NP_734463.1_Rice_tungro_spherical_virus	27.9	3.2e-35	picorna	190.1	0.979798
Supergroup015	Known (defined by ICTV)	Picorna	Supergroup015--picorna_soil_ORF42_SRR6244107_k141_6643_flag1_multi1040_len2653	1	picorna-like_NA_YP_009337045.1_Hubei_picorna-like_virus_45	29	4.9e-53	picorna	250.7	0.96633
Supergroup015	Known (defined by ICTV)	Picorna	Supergroup015--picorna_soil_ORF42_SRR6244718_k141_290120_flag1_multi303_len1985	1	picorna-like_NA_YP_009330031.1_Hubei_picorna-like_virus_46	30.1	4.4e-52	picorna	294.5	0.969697
Supergroup015	Known (defined by ICTV)	Picorna	Supergroup015--picorna_soil_ORF42_SRR7004596_k141_9348_flag1_multi7_len9114	1	picorna-like_NA_YP_009333200.1_Shahe_picorna-like_virus_8	27.1	1.3e-39	picorna	239.8	0.96633
Supergroup015	Known (defined by ICTV)	Picorna	Supergroup015--picorna_soil_ORF42_SRR7072203_k141_117784_flag1_multi18_len3374	1	picorna-like_NA_YP_009345913.1_Beihai_picorna-like_virus_57	23.5	2e-37	picorna	70.5	0.414141
Supergroup015	Known (defined by ICTV)	Picorna	Supergroup015--picorna_soil_ORF42_SRR7072204_k141_78550_flag1_multi8_len2177	1	picorna-like_NA_YP_009336844.1_Wenzhou_picorna-like_virus_39	27.5	1.5e-19	picorna	201.4	0.959596
Supergroup015	Known (defined by ICTV)	Picorna	Supergroup015--picorna_soil_ORF42_SRR7081433_k141_237183_flag1_multi78_len1606	1	picorna-like_NA_YP_009337339.1_Hubei_tetragnatha_maxillosa_virus_3	33.9	1.2e-51	picorna	252.4	0.939394
Supergroup015	Known (defined by ICTV)	Picorna	Supergroup015--picorna_soil_ORF42_SRR7081446_k141_293674_flag1_multi418_len2604	0.999996	picorna-like_NA_YP_009336786.1_Changping_earthworm_virus_1	33.2	6e-67	picorna	240.3	0.969697
Supergroup015	Known (defined by ICTV)	Picorna	Supergroup015--picorna_soil_ORF42_SRR7081584_k141_86515_flag1_multi4322_len1991	0.999998	picorna-like_Secoviridae_NP_734463.1_Rice_tungro_spherical_virus	30.8	3.3e-45	picorna	290.3	0.96633
Supergroup015	Known (defined by ICTV)	Picorna	Supergroup015--picorna_soil_ORF42_SRR7081587_k141_740453_flag1_multi186_len1757	1	picorna-like_NA_YP_009336557.1_Hubei_orthoptera_virus_1	31.8	3.5e-46	picorna	284.6	0.979798
Supergroup015	Known (defined by ICTV)	Picorna	Supergroup015--picorna_soil_ORF42_SRR7522782_k141_298795_flag1_multi126_len1837	1	picorna-like_NA_YP_009336786.1_Changping_earthworm_virus_1	38.1	1.6e-49	picorna	240.8	0.969697
Supergroup015	Known (defined by ICTV)	Picorna	Supergroup015--picorna_soil_ORF42_SRR7533265_k141_34410_flag1_multi11_len9035	1	picorna-like_NA_YP_009336621.1_Hubei_tetragnatha_maxillosa_virus_1	30.7	4.7e-225	picorna	240	0.96633
Supergroup015	Known (defined by ICTV)	Picorna	Supergroup015--picorna_soil_ORF42_SRR7535021_k141_9190_flag1_multi29_len10310	1	picorna-like_Dicistroviridae_NP_066241.1_Acute_bee_paralysis_virus	22	3.8e-37	picorna	201.8	0.96633
Supergroup015	Known (defined by ICTV)	Picorna	Supergroup015--picorna_soil_ORF42_SRR7535303_k141_27097_flag1_multi47_len10328	1	picorna-like_Dicistroviridae_NP_066241.1_Acute_bee_paralysis_virus	21.9	1.6e-36	picorna	201.8	0.96633
Supergroup015	Known (defined by ICTV)	Picorna	Supergroup015--picorna_soil_ORF42_SRR7536883_k141_145551_flag1_multi53_len2020	0.999656	picorna-like_NA_YP_009333551.1_Beihai_picorna-like_virus_85	29.1	2.5e-17	picorna	118.7	0.434343
Supergroup015	Known (defined by ICTV)	Picorna	Supergroup015--picorna_soil_ORF42_SRR7538188_k141_168160_flag1_multi39_len10948	1	picorna-like_NA_YP_009337019.1_Hubei_picorna-like_virus_74	23.9	1.2e-100	picorna	245.4	0.96633
Supergroup015	Known (defined by ICTV)	Picorna	Supergroup015--picorna_soil_ORF42_SRR7538188_k141_244897_flag1_multi9_len3552	0.999993	NA	NA	NA	picorna	65.5	0.969697
Supergroup015	Known (defined by ICTV)	Picorna	Supergroup015--picorna_soil_ORF42_SRR7539306_k141_32271_flag1_multi7_len2802	1	picorna-like_NA_YP_009336711.1_Biomphalaria_virus_3	29.3	1.2e-11	picorna	132.5	0.670034
Supergroup015	Known (defined by ICTV)	Picorna	Supergroup015--picorna_soil_ORF42_SRR7540567_k141_152967_flag1_multi12_len9098	1	picorna-like_NA_YP_009329971.1_Changjiang_picorna-like_virus_1	22.5	1.4e-14	picorna	123.7	0.86532
Supergroup015	Known (defined by ICTV)	Picorna	Supergroup015--picorna_soil_ORF42_SRR7540947_k141_76617_flag1_multi10_len4949	0.999945	picorna-like_NA_YP_009337381.1_Hubei_picorna-like_virus_80	32.1	2.9e-10	picorna	118	0.498316
Supergroup015	Known (defined by ICTV)	Picorna	Supergroup015--picorna_soil_ORF42_SRR7589943_k141_3810_flag1_multi6_len4577	0.999992	picorna-like_NA_YP_009345045.1_Xinzhou_nematode_virus_2	28	1.9e-33	picorna	239.8	0.96633
Supergroup015	Known (defined by ICTV)	Picorna	Supergroup015--picorna_soil_ORF42_SRR7686439_k141_221601_flag1_multi56_len1868	1	picorna-like_NA_QCE20587.1_Melipona_quadrifasciata_virus_1a	59.5	8e-140	picorna	349.9	0.969697
Supergroup015	Known (defined by ICTV)	Picorna	Supergroup015--picorna_soil_ORF42_SRR7686537_k141_502539_flag1_multi2472_len2205	1	picorna-like_NA_YP_009336557.1_Hubei_orthoptera_virus_1	29.2	9e-47	picorna	270.2	0.969697
Supergroup015	Known (defined by ICTV)	Picorna	Supergroup015--picorna_soil_ORF42_SRR7686589_k141_61092_flag1_multi126_len1605	1	picorna-like_NA_YP_009336583.1_Hubei_picorna-like_virus_16	27.6	6e-15	picorna	203.9	0.973064
Supergroup015	Known (defined by ICTV)	Picorna	Supergroup015--picorna_soil_ORF42_SRR911604_k99_23415_flag1_multi225_len9310	1	picorna-like_Dicistroviridae_NP_044945.1_Drosophila_C_virus	24.1	6.4e-36	picorna	203.6	0.959596
Supergroup015	Known (defined by ICTV)	Picorna	Supergroup015--picorna_soil_ORF42_SRR949316_k119_15281_flag1_multi42_len3258	0.999999	picorna-like_Secoviridae_YP_007697622.1_Arracacha_virus_B	26.1	1.4e-12	picorna	176.8	0.942761
Supergroup015	Known (defined by ICTV)	Picorna	Supergroup015--picorna_soil_ORF42_SRR9648436_k141_150488_flag1_multi33_len9369	1	picorna-like_NA_YP_009333547.1_Beihai_picorna-like_virus_72	21.6	5.5e-27	picorna	136.3	0.976431
Supergroup015	Known (defined by ICTV)	Picorna	Supergroup015--picorna_soil_ORF42_SRR9648436_k141_163434_flag1_multi6_len1672	1	NA	NA	NA	picorna	61.1	0.589226
Supergroup015	Known (defined by ICTV)	Picorna	Supergroup015--picorna_soil_ORF43_SRR10849400_k141_23696_flag1_multi11_len2622	1	picorna-like_NA_YP_009337018.1_Hubei_picorna-like_virus_48	31	1.1e-68	picorna	292.1	0.986532
Supergroup015	Known (defined by ICTV)	Picorna	Supergroup015--picorna_soil_ORF43_SRR10849403_k141_84689_flag1_multi5_len1978	1	NA	NA	NA	picorna	56.3	0.508418
Supergroup015	Known (defined by ICTV)	Picorna	Supergroup015--picorna_soil_ORF43_SRR10849656_k141_52667_flag1_multi11_len2996	1	picorna-like_NA_AFR11839.1_Picalivirus_C	37.4	2.1e-71	picorna	173.6	0.962963
Supergroup015	Known (defined by ICTV)	Picorna	Supergroup015--picorna_soil_ORF43_SRR10849743_k141_90338_flag1_multi4_len1665	1	picorna-like_NA_YP_009330008.1_Changjiang_crawfish_virus_4	25.2	3.3e-30	picorna	186.4	0.622896
Supergroup015	Known (defined by ICTV)	Picorna	Supergroup015--picorna_soil_ORF43_SRR10933884_k141_33699_flag1_multi315_len3173	0.999999	picorna-like_Secoviridae_NP_958814.1_Tomato_black_ring_virus	26.1	9.6e-10	astro-poty	123.2	0.979094
Supergroup015	Known (defined by ICTV)	Picorna	Supergroup015--picorna_soil_ORF43_SRR11450578_k141_56414_flag1_multi58_len5518	1	picorna-like_NA_YP_009333499.1_Beihai_picorna-like_virus_80	23.5	2.3e-63	picorna	218.8	0.956229
Supergroup015	Known (defined by ICTV)	Picorna	Supergroup015--picorna_soil_ORF43_SRR11450579_k141_82321_flag1_multi109_len8542	1	picorna-like_NA_YP_009333390.1_Beihai_picorna-like_virus_47	41.2	2.4e-274	picorna	302.6	0.969697
Supergroup015	Known (defined by ICTV)	Picorna	Supergroup015--picorna_soil_ORF43_SRR11450585_k141_92541_flag1_multi19_len8701	0.999899	picorna-like_NA_APG76803.1_Beihai_picorna-like_virus_36	30.9	2.2e-18	picorna	161.8	0.636364
Supergroup015	Known (defined by ICTV)	Picorna	Supergroup015--picorna_soil_ORF43_SRR11450586_k141_84949_flag1_multi135_len2365	1	picorna-like_NA_YP_009337399.1_Wenzhou_picorna-like_virus_47	90.9	0	picorna	205	0.781145
Supergroup015	Known (defined by ICTV)	Picorna	Supergroup015--picorna_soil_ORF43_SRR11565824_k141_98808_flag1_multi5_len2769	1	picorna-like_Dicistroviridae_YP_009221981.1_Goose_dicistrovirus	29.2	4.2e-48	picorna	250.3	0.962963
Supergroup015	Known (defined by ICTV)	Picorna	Supergroup015--picorna_soil_ORF43_SRR11622450_k141_22816_flag1_multi5_len1798	1	picorna-like_NA_YP_009330031.1_Hubei_picorna-like_virus_46	23.7	4.2e-12	picorna	122.3	0.925926
Supergroup015	Known (defined by ICTV)	Picorna	Supergroup015--picorna_soil_ORF43_SRR11622450_k141_45362_flag1_multi36_len9676	1	picorna-like_Dicistroviridae_NP_851403.1_Kashmir_bee_virus	72.2	0	picorna	348.8	0.96633
Supergroup015	Known (defined by ICTV)	Picorna	Supergroup015--picorna_soil_ORF43_SRR11623485_k141_61417_flag1_multi5_len3792	1	picorna-like_NA_YP_009333498.1_Beihai_picorna-like_virus_96	21.9	1.6e-17	picorna	117.2	0.542088
Supergroup015	Known (defined by ICTV)	Picorna	Supergroup015--picorna_soil_ORF43_SRR11678449_k141_48970_flag1_multi9_len3441	0.999993	picorna-like_HX_add_UBJ26100.1_Red_panda_picorna-like_virus	32.7	5.2e-21	picorna	143	0.754209
Supergroup015	Known (defined by ICTV)	Picorna	Supergroup015--picorna_soil_ORF43_SRR1276192_k119_18669_flag1_multi47_len4398	1	picorna-like_NA_YP_009336709.1_Wenling_crustacean_virus_5	33.1	9.7e-06	picorna	96.1	0.468013
Supergroup015	Known (defined by ICTV)	Picorna	Supergroup015--picorna_soil_ORF43_SRR5208545_k141_42400_flag1_multi3_len1803	1	picorna-like_NA_YP_009345025.1_Wuhan_spider_virus_3	28.9	2.8e-28	picorna	176.7	0.680135
Supergroup015	Known (defined by ICTV)	Picorna	Supergroup015--picorna_soil_ORF43_SRR5211397_k141_10459_flag1_multi5_len3237	1	picorna-like_NA_YP_009333513.1_Beihai_picorna-like_virus_101	25.8	1.5e-19	picorna	143.4	0.686869
Supergroup015	Known (defined by ICTV)	Picorna	Supergroup015--picorna_soil_ORF43_SRR5252281_k141_56729_flag1_multi4_len3117	1	picorna-like_NA_QDH91489.1_Picornavirales_sp.	99.8	0	picorna	335.2	0.96633
Supergroup015	Known (defined by ICTV)	Picorna	Supergroup015--picorna_soil_ORF43_SRR5252346_k141_51842_flag1_multi9_len2040	1	picorna-like_NA_ASG92543.1_Picornavirales_Q_sR_OV_036	25.1	2.6e-36	picorna	246.8	0.939394
Supergroup015	Known (defined by ICTV)	Picorna	Supergroup015--picorna_soil_ORF43_SRR5252572_k141_1108_flag1_multi6_len3672	1	picorna-like_NA_YP_009336882.1_Shahe_picorna-like_virus_11	30.2	2.7e-71	picorna	279	0.96633
Supergroup015	Known (defined by ICTV)	Picorna	Supergroup015--picorna_soil_ORF43_SRR5258559_k141_82874_flag1_multi4_len3360	1	picorna-like_NA_YP_009329819.1_Bivalve_RNA_virus_G2	31.9	4.9e-60	picorna	291	0.96633
Supergroup015	Known (defined by ICTV)	Picorna	Supergroup015--picorna_soil_ORF43_SRR5260218_k141_22737_flag1_multi6_len2859	1	picorna-like_NA_YP_009336882.1_Shahe_picorna-like_virus_11	38.1	3.2e-56	picorna	289.9	0.969697
Supergroup015	Known (defined by ICTV)	Picorna	Supergroup015--picorna_soil_ORF43_SRR5467397_k141_67738_flag1_multi146_len2490	1	picorna-like_NA_YP_009336939.1_Shahe_heteroptera_virus_1	30.1	1.8e-56	picorna	272.1	0.959596
Supergroup015	Known (defined by ICTV)	Picorna	Supergroup015--picorna_soil_ORF43_SRR5829933_k141_20850_flag1_multi7_len1817	1	picorna-like_NA_YP_009336521.1_Hubei_leech_virus_3	27	2.7e-25	picorna	199.7	0.946128
Supergroup015	Known (defined by ICTV)	Picorna	Supergroup015--picorna_soil_ORF43_SRR5829964_k141_18264_flag1_multi7_len2088	0.99996	picorna-like_NA_YP_009336613.1_Wenling_picorna-like_virus_3	25.5	6.5e-20	picorna	139.8	0.599327
Supergroup015	Known (defined by ICTV)	Picorna	Supergroup015--picorna_soil_ORF43_SRR6179842_k99_25466_flag1_multi98_len6541	1	picorna-like_NA_YP_009336976.1_Wenzhou_picorna-like_virus_35	22	6.9e-22	picorna	201.8	0.962963
Supergroup015	Known (defined by ICTV)	Picorna	Supergroup015--picorna_soil_ORF43_SRR6179861_k141_51184_flag1_multi67_len6587	1	picorna-like_NA_YP_009329821.1_Bivalve_RNA_virus_G3	35.8	5.3e-293	picorna	240.6	0.962963
Supergroup015	Known (defined by ICTV)	Picorna	Supergroup015--picorna_soil_ORF43_SRR6237057_k141_442541_flag1_multi148_len1828	1	picorna-like_NA_YP_009345025.1_Wuhan_spider_virus_3	30.4	2e-36	picorna	255.6	0.962963
Supergroup015	Known (defined by ICTV)	Picorna	Supergroup015--picorna_soil_ORF43_SRR6241833_k141_128105_flag1_multi23_len1631	1	picorna-like_NA_YP_009330031.1_Hubei_picorna-like_virus_46	45.4	5.6e-77	picorna	347.5	0.983165
Supergroup015	Known (defined by ICTV)	Picorna	Supergroup015--picorna_soil_ORF43_SRR6241833_k141_45937_flag1_multi812_len2199	1	picorna-like_Polycipiviridae_QIC52838.1_Apple_picorna-like_virus_1	42.1	5.2e-97	picorna	234.1	0.976431
Supergroup015	Known (defined by ICTV)	Picorna	Supergroup015--picorna_soil_ORF43_SRR6243501_k141_275657_flag1_multi96_len1993	1	picorna-like_NA_YP_009337438.1_Sanxia_water_strider_virus_9	59.1	8.1e-180	picorna	320.3	0.986532
Supergroup015	Known (defined by ICTV)	Picorna	Supergroup015--picorna_soil_ORF43_SRR6243501_k141_9194_flag1_multi435_len2192	1	picorna-like_NA_YP_009330031.1_Hubei_picorna-like_virus_46	32.8	6.8e-63	picorna	298.5	0.986532
Supergroup015	Known (defined by ICTV)	Picorna	Supergroup015--picorna_soil_ORF43_SRR6244721_k141_133450_flag1_multi43_len2096	1	picorna-like_NA_YP_009551963.1_Cherry_virus_Trakiya	40	1.8e-98	picorna	293.7	0.979798
Supergroup015	Known (defined by ICTV)	Picorna	Supergroup015--picorna_soil_ORF43_SRR6244771_k141_73290_flag1_multi6_len2542	1	picorna-like_NA_YP_009336737.1_Changjiang_picorna-like_virus_8	22.8	5.1e-19	picorna	178.8	0.973064
Supergroup015	Known (defined by ICTV)	Picorna	Supergroup015--picorna_soil_ORF43_SRR7072204_k141_84590_flag1_multi51_len4823	0.999998	picorna-like_Marnaviridae_YP_001429583.1_Marine_RNA_virus_JP-B	27.2	3.6e-16	picorna	136.3	0.962963
Supergroup015	Known (defined by ICTV)	Picorna	Supergroup015--picorna_soil_ORF43_SRR7081559_k141_35050_flag1_multi2662_len2213	1	picorna-like_NA_ASM94077.1_Lothians_earthworm_picorna-like_virus_1	33.7	1.9e-60	picorna	254	0.96633
Supergroup015	Known (defined by ICTV)	Picorna	Supergroup015--picorna_soil_ORF43_SRR7081582_k141_68239_flag1_multi4333_len2500	1	picorna-like_NA_ASM94077.1_Lothians_earthworm_picorna-like_virus_1	29.7	8.1e-57	picorna	266.7	0.959596
Supergroup015	Known (defined by ICTV)	Picorna	Supergroup015--picorna_soil_ORF43_SRR7522781_k141_162529_flag1_multi567_len1953	0.999999	picorna-like_NA_ASM94077.1_Lothians_earthworm_picorna-like_virus_1	29.4	1.1e-46	picorna	258.5	0.969697
Supergroup015	Known (defined by ICTV)	Picorna	Supergroup015--picorna_soil_ORF43_SRR7522879_k141_24321_flag1_multi8022_len1917	0.999999	picorna-like_NA_ASM94077.1_Lothians_earthworm_picorna-like_virus_1	29.2	3.6e-46	picorna	258.5	0.969697
Supergroup015	Known (defined by ICTV)	Picorna	Supergroup015--picorna_soil_ORF43_SRR7532699_k141_18727_flag1_multi33_len9499	1	picorna-like_NA_YP_009345913.1_Beihai_picorna-like_virus_57	28.2	1.2e-164	picorna	177.8	0.959596
Supergroup015	Known (defined by ICTV)	Picorna	Supergroup015--picorna_soil_ORF43_SRR7534623_k141_10143_flag1_multi4_len3206	1	picorna-like_NA_YP_009337018.1_Hubei_picorna-like_virus_48	26.6	2.3e-37	picorna	186.6	0.962963
Supergroup015	Known (defined by ICTV)	Picorna	Supergroup015--picorna_soil_ORF43_SRR7535528_k141_78153_flag1_multi4_len2138	0.999996	picorna-like_NA_YP_009337045.1_Hubei_picorna-like_virus_45	41.7	5.6e-42	picorna	253.5	0.814815
Supergroup015	Known (defined by ICTV)	Picorna	Supergroup015--picorna_soil_ORF43_SRR7536883_k141_147842_flag1_multi31_len10573	1	picorna-like_NA_YP_009337018.1_Hubei_picorna-like_virus_48	26.6	7.4e-37	picorna	186.6	0.962963
Supergroup015	Known (defined by ICTV)	Picorna	Supergroup015--picorna_soil_ORF43_SRR7539006_k141_113152_flag1_multi9_len2406	1	picorna-like_NA_YP_009336770.1_Wenzhou_picorna-like_virus_23	27.3	9.6e-18	picorna	230.6	0.959596
Supergroup015	Known (defined by ICTV)	Picorna	Supergroup015--picorna_soil_ORF43_SRR7540366_k141_121491_flag1_multi6_len2761	0.999996	picorna-like_NA_YP_009336994.1_Wenzhou_picorna-like_virus_28	34.2	3.5e-72	picorna	241.3	0.693603
Supergroup015	Known (defined by ICTV)	Picorna	Supergroup015--picorna_soil_ORF43_SRR7540567_k141_5216_flag1_multi1139_len10669	1	picorna-like_NA_YP_009337018.1_Hubei_picorna-like_virus_48	26.6	7.4e-37	picorna	186.6	0.962963
Supergroup015	Known (defined by ICTV)	Picorna	Supergroup015--picorna_soil_ORF43_SRR7686439_k141_219341_flag1_multi1271_len2519	1	picorna-like_NA_YP_009337682.1_Wenzhou_picorna-like_virus_26	23.6	1.1e-37	picorna	222.5	0.973064
Supergroup015	Known (defined by ICTV)	Picorna	Supergroup015--picorna_soil_ORF43_SRR7686493_k141_92285_flag1_multi2293_len2310	0.999989	NA	NA	NA	picorna	103	0.481481
Supergroup015	Known (defined by ICTV)	Picorna	Supergroup015--picorna_soil_ORF43_SRR7686811_k141_367768_flag1_multi1722_len2132	1	picorna-like_NA_QCE20587.1_Melipona_quadrifasciata_virus_1a	51.4	2.4e-155	picorna	323.9	0.96633
Supergroup015	Known (defined by ICTV)	Picorna	Supergroup015--picorna_soil_ORF43_SRR7686811_k141_41073_flag1_multi26_len2159	1	picorna-like_NA_YP_009333430.1_Beihai_picorna-like_virus_30	27.3	6.1e-19	picorna	143.9	0.962963
Supergroup015	Known (defined by ICTV)	Picorna	Supergroup015--picorna_soil_ORF43_SRR8549476_k141_1472_flag1_multi36_len10149	1	picorna-like_NA_YP_009333309.1_Beihai_octopus_virus_2	25.6	2.4e-70	picorna	255.9	0.949495
Supergroup015	Known (defined by ICTV)	Picorna	Supergroup015--picorna_soil_ORF43_SRR9648436_k141_67071_flag1_multi88_len3181	0.999993	NA	NA	NA	picorna	70.6	0.565657
Supergroup015	Known (defined by ICTV)	Picorna	Supergroup015--picorna_soil_ORF44_ERR2562193_k141_29078_flag1_multi24_len3706	1	picorna-like_NA_YP_009333515.1_Beihai_picorna-like_virus_63	56.1	4.6e-228	picorna	241.9	0.969697
Supergroup015	Known (defined by ICTV)	Picorna	Supergroup015--picorna_soil_ORF44_SRR10849374_k141_93202_flag1_multi12_len3442	1	picorna-like_NA_YP_009329997.1_Beihai_picorna-like_virus_53	26.4	8.6e-14	picorna	166.4	0.959596
Supergroup015	Known (defined by ICTV)	Picorna	Supergroup015--picorna_soil_ORF44_SRR10849399_k141_201753_flag1_multi8_len3332	0.999985	picorna-like_NA_YP_009330008.1_Changjiang_crawfish_virus_4	41	1.6e-54	picorna	216	0.86532
Supergroup015	Known (defined by ICTV)	Picorna	Supergroup015--picorna_soil_ORF44_SRR10849401_k141_31778_flag1_multi7_len2673	1	picorna-like_NA_YP_009337018.1_Hubei_picorna-like_virus_48	31	1.1e-68	picorna	292.1	0.986532
Supergroup015	Known (defined by ICTV)	Picorna	Supergroup015--picorna_soil_ORF44_SRR10849403_k141_20858_flag1_multi5_len2208	1	picorna-like_NA_YP_009337682.1_Wenzhou_picorna-like_virus_26	35.6	2.1e-94	picorna	329.6	0.973064
Supergroup015	Known (defined by ICTV)	Picorna	Supergroup015--picorna_soil_ORF44_SRR10849649_k141_46597_flag1_multi7_len2636	1	picorna-like_NA_YP_009337238.1_Hubei_picorna-like_virus_2	45.4	1.2e-156	picorna	300.5	0.96633
Supergroup015	Known (defined by ICTV)	Picorna	Supergroup015--picorna_soil_ORF44_SRR10849936_k141_72470_flag1_multi30_len2729	1	picorna-like_NA_YP_009337018.1_Hubei_picorna-like_virus_48	31	1.1e-68	picorna	292.1	0.986532
Supergroup015	Known (defined by ICTV)	Picorna	Supergroup015--picorna_soil_ORF44_SRR10920923_k141_63832_flag1_multi45_len1710	0.999997	picorna-like_NA_YP_009336781.1_Changjiang_picorna-like_virus_13	25.3	3.9e-17	picorna	174.9	0.962963
Supergroup015	Known (defined by ICTV)	Picorna	Supergroup015--picorna_soil_ORF44_SRR11450577_k141_3564_flag1_multi11_len3200	1	picorna-like_NA_YP_009333535.1_Beihai_picorna-like_virus_79	43.4	9.8e-66	picorna	300	0.96633
Supergroup015	Known (defined by ICTV)	Picorna	Supergroup015--picorna_soil_ORF44_SRR11450579_k141_42865_flag1_multi161_len8977	1	picorna-like_NA_YP_009336674.1_Changjiang_picorna-like_virus_10	42.9	2.5e-249	picorna	309.3	0.96633
Supergroup015	Known (defined by ICTV)	Picorna	Supergroup015--picorna_soil_ORF44_SRR11450580_k141_79251_flag1_multi42_len2057	1	picorna-like_NA_YP_009336674.1_Changjiang_picorna-like_virus_10	45.2	4e-103	picorna	125.7	0.410774
Supergroup015	Known (defined by ICTV)	Picorna	Supergroup015--picorna_soil_ORF44_SRR11450586_k141_3251_flag1_multi50_len3892	1	picorna-like_Dicistroviridae_NP_851403.1_Kashmir_bee_virus	31.3	2.3e-67	picorna	300.6	0.952862
Supergroup015	Known (defined by ICTV)	Picorna	Supergroup015--picorna_soil_ORF44_SRR11622660_k141_36362_flag1_multi8_len3264	1	picorna-like_NA_YP_009333558.1_Beihai_picorna-like_virus_74	41.6	2.3e-75	picorna	326.8	0.96633
Supergroup015	Known (defined by ICTV)	Picorna	Supergroup015--picorna_soil_ORF44_SRR11679701_k141_71170_flag1_multi11_len2250	1	picorna-like_NA_YP_009337367.1_Hubei_picorna-like_virus_66	22.8	0.00076	picorna	103.8	0.683502
Supergroup015	Known (defined by ICTV)	Picorna	Supergroup015--picorna_soil_ORF44_SRR12334071_k141_146320_flag1_multi9_len2364	1	picorna-like_NA_APG77935.1_Beihai_picorna-like_virus_98	26.6	4.2e-33	picorna	198.4	0.973064
Supergroup015	Known (defined by ICTV)	Picorna	Supergroup015--picorna_soil_ORF44_SRR12334071_k141_83955_flag1_multi43_len10505	1	picorna-like_NA_YP_009333551.1_Beihai_picorna-like_virus_85	26.9	2e-29	picorna	207.9	0.96633
Supergroup015	Known (defined by ICTV)	Picorna	Supergroup015--picorna_soil_ORF44_SRR5252282_k141_116711_flag1_multi6_len3272	1	picorna-like_NA_APG78902.1_Beihai_picorna-like_virus_97	31.6	1.2e-113	picorna	263	0.959596
Supergroup015	Known (defined by ICTV)	Picorna	Supergroup015--picorna_soil_ORF44_SRR5252363_k141_134822_flag1_multi11_len3305	1	picorna-like_NA_YP_009333215.1_Beihai_mantis_shrimp_virus_3	30.7	1.6e-43	picorna	297.7	0.936027
Supergroup015	Known (defined by ICTV)	Picorna	Supergroup015--picorna_soil_ORF44_SRR5260219_k141_56496_flag1_multi5_len3290	1	picorna-like_NA_APG78902.1_Beihai_picorna-like_virus_97	30.6	7.7e-57	picorna	145.6	0.464646
Supergroup015	Known (defined by ICTV)	Picorna	Supergroup015--picorna_soil_ORF44_SRR5428631_k141_27880_flag1_multi52_len2112	1	picorna-like_NA_YP_009337438.1_Sanxia_water_strider_virus_9	30.3	3.2e-58	picorna	267.4	0.956229
Supergroup015	Known (defined by ICTV)	Picorna	Supergroup015--picorna_soil_ORF44_SRR5818823_k141_94370_flag1_multi11_len3026	1	picorna-like_Picornaviridae_YP_009054901.1_Chicken_picornavirus_4	27.8	1.2e-09	picorna	77	0.481481
Supergroup015	Known (defined by ICTV)	Picorna	Supergroup015--picorna_soil_ORF44_SRR5820375_k141_125360_flag1_multi349_len2400	1	picorna-like_Picornaviridae_YP_009272812.1_Washington_bat_picornavirus	26.8	3.7e-37	picorna	194.9	0.93266
Supergroup015	Known (defined by ICTV)	Picorna	Supergroup015--picorna_soil_ORF44_SRR5820375_k141_222830_flag1_multi212_len2595	0.999975	picorna-like_NA_QCE20587.1_Melipona_quadrifasciata_virus_1a	51	6.2e-154	picorna	323.9	0.96633
Supergroup015	Known (defined by ICTV)	Picorna	Supergroup015--picorna_soil_ORF44_SRR5821658_k141_1490_flag1_multi531_len2594	0.999997	picorna-like_NA_YP_009336567.1_Hubei_picorna-like_virus_49	28.9	2.8e-49	picorna	253.2	0.973064
Supergroup015	Known (defined by ICTV)	Picorna	Supergroup015--picorna_soil_ORF44_SRR6179864_k141_4527_flag1_multi16_len3664	1	picorna-like_NA_YP_009345913.1_Beihai_picorna-like_virus_57	21.9	2.6e-19	picorna	130.3	0.744108
Supergroup015	Known (defined by ICTV)	Picorna	Supergroup015--picorna_soil_ORF44_SRR6244773_k141_68159_flag1_multi370_len3348	0.999935	picorna-like_NA_YP_009333390.1_Beihai_picorna-like_virus_47	29.2	1.1e-10	picorna	137.4	0.747475
Supergroup015	Known (defined by ICTV)	Picorna	Supergroup015--picorna_soil_ORF44_SRR6244775_k141_48406_flag1_multi2402_len3147	1	picorna-like_NA_YP_009345025.1_Wuhan_spider_virus_3	28.8	2.4e-57	picorna	289.9	0.962963
Supergroup015	Known (defined by ICTV)	Picorna	Supergroup015--picorna_soil_ORF44_SRR6244776_k141_269023_flag1_multi140_len2123	0.999999	picorna-like_NA_YP_009337161.1_Hubei_picorna-like_virus_27	25.5	3.1e-28	picorna	251	0.973064
Supergroup015	Known (defined by ICTV)	Picorna	Supergroup015--picorna_soil_ORF44_SRR7081431_k141_328599_flag1_multi573_len2707	1	picorna-like_HX_add_YP_009553600_Blackbird_arilivirus	29.9	4.3e-69	picorna	261	0.973064
Supergroup015	Known (defined by ICTV)	Picorna	Supergroup015--picorna_soil_ORF44_SRR7081558_k141_18843_flag1_multi86_len1930	1	picorna-like_NA_ASM94077.1_Lothians_earthworm_picorna-like_virus_1	29.2	2.9e-46	picorna	258.3	0.969697
Supergroup015	Known (defined by ICTV)	Picorna	Supergroup015--picorna_soil_ORF44_SRR7142645_k141_111526_flag1_multi8_len2599	1	picorna-like_Picornaviridae_YP_009272812.1_Washington_bat_picornavirus	29.5	3.3e-57	picorna	283	0.959596
Supergroup015	Known (defined by ICTV)	Picorna	Supergroup015--picorna_soil_ORF44_SRR7522797_k141_308009_flag1_multi5250_len3151	1	picorna-like_NA_YP_009336671.1_Wenzhou_picorna-like_virus_48	28.9	6.3e-45	picorna	269.1	0.969697
Supergroup015	Known (defined by ICTV)	Picorna	Supergroup015--picorna_soil_ORF44_SRR7533630_k141_138869_flag1_multi33_len6330	1	picorna-like_NA_YP_009333603.1_Beihai_picorna-like_virus_82	27	2.2e-45	picorna	277.2	0.969697
Supergroup015	Known (defined by ICTV)	Picorna	Supergroup015--picorna_soil_ORF44_SRR7535022_k141_121285_flag1_multi8_len9046	1	picorna-like_NA_YP_009333538.1_Beihai_picorna-like_virus_123	29.9	1.6e-63	picorna	254.4	0.96633
Supergroup015	Known (defined by ICTV)	Picorna	Supergroup015--picorna_soil_ORF44_SRR7535303_k141_309143_flag1_multi11_len6155	1	picorna-like_NA_YP_009336786.1_Changping_earthworm_virus_1	33.5	8.9e-61	picorna	279.6	0.959596
Supergroup015	Known (defined by ICTV)	Picorna	Supergroup015--picorna_soil_ORF44_SRR7535528_k141_119348_flag1_multi9_len2387	1	picorna-like_Polycipiviridae_AZL87720.1_Polycipiviridae_sp.	35.4	4.4e-97	picorna	198.7	0.983165
Supergroup015	Known (defined by ICTV)	Picorna	Supergroup015--picorna_soil_ORF44_SRR7536883_k141_64010_flag1_multi5_len3097	0.999946	picorna-like_NA_APG77949.1_Bole_hyalomma_asiaticum_virus_1	27.9	2.8e-18	picorna	201.1	0.962963
Supergroup015	Known (defined by ICTV)	Picorna	Supergroup015--picorna_soil_ORF44_SRR7538188_k141_220734_flag1_multi7_len2705	1	picorna-like_NA_YP_009336700.1_Wenling_picorna-like_virus_5	26.9	3.1e-15	picorna	174.7	0.973064
Supergroup015	Known (defined by ICTV)	Picorna	Supergroup015--picorna_soil_ORF44_SRR7540203_k141_159408_flag1_multi78_len11007	1	picorna-like_NA_YP_009336770.1_Wenzhou_picorna-like_virus_23	27.3	3.8e-17	picorna	230.6	0.959596
Supergroup015	Known (defined by ICTV)	Picorna	Supergroup015--picorna_soil_ORF44_SRR7540567_k141_51821_flag1_multi7_len3382	1	picorna-like_NA_YP_009345913.1_Beihai_picorna-like_virus_57	40.7	1.8e-186	picorna	158.7	0.956229
Supergroup015	Known (defined by ICTV)	Picorna	Supergroup015--picorna_soil_ORF44_SRR7541278_k141_6607_flag1_multi14_len2371	1	picorna-like_NA_YP_009336786.1_Changping_earthworm_virus_1	34.8	1.8e-75	picorna	265.9	0.96633
Supergroup015	Known (defined by ICTV)	Picorna	Supergroup015--picorna_soil_ORF44_SRR7550489_k141_125105_flag1_multi19_len2960	1	picorna-like_NA_YP_009336786.1_Changping_earthworm_virus_1	32.5	2.5e-91	picorna	243.6	0.946128
Supergroup015	Known (defined by ICTV)	Picorna	Supergroup015--picorna_soil_ORF44_SRR7686451_k141_330123_flag1_multi297_len2109	0.999959	picorna-like_Iflaviridae_YP_004935365.1_Spodoptera_exigua_iflavirus_1	53.4	7.7e-144	picorna	241.2	0.959596
Supergroup015	Known (defined by ICTV)	Picorna	Supergroup015--picorna_soil_ORF44_SRR7686494_k141_266141_flag1_multi29_len1960	1	picorna-like_NA_QCE20587.1_Melipona_quadrifasciata_virus_1a	69.1	5.8e-137	picorna	347.3	0.973064
Supergroup015	Known (defined by ICTV)	Picorna	Supergroup015--picorna_soil_ORF44_SRR7686495_k141_150508_flag1_multi153_len3159	1	picorna-like_NA_YP_009330121.1_Beihai_picorna-like_virus_70	24	3.4e-39	picorna	222.5	0.973064
Supergroup015	Known (defined by ICTV)	Picorna	Supergroup015--picorna_soil_ORF44_SRR7686813_k141_268090_flag1_multi1954_len2630	1	picorna-like_NA_YP_009330121.1_Beihai_picorna-like_virus_70	24.9	1.3e-37	picorna	222.5	0.973064
Supergroup015	Known (defined by ICTV)	Picorna	Supergroup015--picorna_soil_ORF44_SRR8435713_k141_8483_flag1_multi6_len2388	0.999985	picorna-like_NA_YP_009333551.1_Beihai_picorna-like_virus_85	23.2	1.9e-28	picorna	185.4	0.962963
Supergroup015	Known (defined by ICTV)	Picorna	Supergroup015--picorna_soil_ORF44_SRR8549483_k141_8290_flag1_multi8_len3283	1	picorna-like_NA_QDH91489.1_Picornavirales_sp.	40.8	7.6e-86	picorna	341.1	0.96633
Supergroup015	Known (defined by ICTV)	Picorna	Supergroup015--picorna_soil_ORF44_SRR8549877_k141_3325_flag1_multi67_len8000	1	picorna-like_NA_YP_009336671.1_Wenzhou_picorna-like_virus_48	24.3	6.7e-100	picorna	249.2	0.959596
Supergroup015	Known (defined by ICTV)	Picorna	Supergroup015--picorna_soil_ORF44_SRR8861663_k141_17675_flag1_multi7_len3125	0.999997	picorna-like_NA_YP_009330031.1_Hubei_picorna-like_virus_46	35.1	9.2e-86	picorna	318.4	0.96633
Supergroup015	Known (defined by ICTV)	Picorna	Supergroup015--picorna_soil_ORF44_SRR9648436_k141_290051_flag1_multi16_len4774	1	picorna-like_NA_YP_009330031.1_Hubei_picorna-like_virus_46	25.1	1.2e-82	picorna	308.7	0.983165
Supergroup015	Known (defined by ICTV)	Picorna	Supergroup015--picorna_soil_ORF45_SRR10849399_k141_103151_flag1_multi7_len2128	1	picorna-like_NA_YP_009336781.1_Changjiang_picorna-like_virus_13	55.8	2.1e-87	picorna	197.5	0.575758
Supergroup015	Known (defined by ICTV)	Picorna	Supergroup015--picorna_soil_ORF45_SRR10849399_k141_109667_flag1_multi12_len5179	1	picorna-like_NA_YP_009336503.1_Hubei_leech_virus_4	50.9	8e-175	picorna	319.5	0.969697
Supergroup015	Known (defined by ICTV)	Picorna	Supergroup015--picorna_soil_ORF45_SRR10849404_k141_190718_flag1_multi8_len2648	0.999951	picorna-like_NA_YP_009336503.1_Hubei_leech_virus_4	67.1	1e-102	picorna	279.6	0.848485
Supergroup015	Known (defined by ICTV)	Picorna	Supergroup015--picorna_soil_ORF45_SRR10849743_k141_75958_flag1_multi23_len5033	1	picorna-like_NA_YP_009336998.1_Beihai_sphaeromadae_virus_1	24.5	1.6e-14	picorna	149.7	0.962963
Supergroup015	Known (defined by ICTV)	Picorna	Supergroup015--picorna_soil_ORF45_SRR10919453_k141_27161_flag1_multi253_len4166	0.999968	picorna-like_NA_YP_009337750.1_Hubei_picorna-like_virus_41	25.8	0.00026	picorna	118.5	0.835017
Supergroup015	Known (defined by ICTV)	Picorna	Supergroup015--picorna_soil_ORF45_SRR10919510_k141_47249_flag1_multi714_len7176	1	picorna-like_NA_YP_009333591.1_Beihai_picorna-like_virus_116	23.7	3.9e-20	picorna	158.2	0.946128
Supergroup015	Known (defined by ICTV)	Picorna	Supergroup015--picorna_soil_ORF45_SRR11076227_k141_286709_flag1_multi23_len9745	1	picorna-like_NA_AFR11839.1_Picalivirus_C	35.4	7.8e-55	picorna	176.4	0.949495
Supergroup015	Known (defined by ICTV)	Picorna	Supergroup015--picorna_soil_ORF45_SRR11450577_k141_62225_flag1_multi7_len2429	0.999962	picorna-like_NA_YP_009336844.1_Wenzhou_picorna-like_virus_39	31.2	9.1e-70	picorna	266.7	0.922559
Supergroup015	Known (defined by ICTV)	Picorna	Supergroup015--picorna_soil_ORF45_SRR11450579_k141_42057_flag1_multi20_len7924	1	picorna-like_NA_YP_009336741.1_Shahe_picorna-like_virus_12	31.7	1e-136	picorna	226.3	0.956229
Supergroup015	Known (defined by ICTV)	Picorna	Supergroup015--picorna_soil_ORF45_SRR11450579_k141_81820_flag1_multi31_len3446	0.999999	picorna-like_NA_AYD68770.1_Marine_RNA_virus_BC-7	24.4	6.5e-35	picorna	87.6	0.599327
Supergroup015	Known (defined by ICTV)	Picorna	Supergroup015--picorna_soil_ORF45_SRR11450580_k141_101967_flag1_multi13_len6541	0.999996	picorna-like_NA_YP_009333595.1_Beihai_picorna-like_virus_56	26.1	1.4e-20	picorna	226.9	0.919192
Supergroup015	Known (defined by ICTV)	Picorna	Supergroup015--picorna_soil_ORF45_SRR11450580_k141_42230_flag1_multi106_len8624	1	picorna-like_NA_YP_009336781.1_Changjiang_picorna-like_virus_13	36.3	2e-207	picorna	298.4	0.962963
Supergroup015	Known (defined by ICTV)	Picorna	Supergroup015--picorna_soil_ORF45_SRR11450585_k141_96447_flag1_multi9_len2381	0.967091	picorna-like_NA_AYD68770.1_Marine_RNA_virus_BC-7	32.4	6.5e-84	picorna	138.2	0.505051
Supergroup015	Known (defined by ICTV)	Picorna	Supergroup015--picorna_soil_ORF45_SRR11564272_k141_8968_flag1_multi25_len4907	1	picorna-like_NA_YP_009336542.1_Hubei_tick_virus_2	23.6	5.1e-58	picorna	267.3	0.959596
Supergroup015	Known (defined by ICTV)	Picorna	Supergroup015--picorna_soil_ORF45_SRR11565434_k141_79360_flag1_multi8_len3804	1	picorna-like_NA_YP_009336994.1_Wenzhou_picorna-like_virus_28	25.5	8.5e-20	picorna	172.5	0.956229
Supergroup015	Known (defined by ICTV)	Picorna	Supergroup015--picorna_soil_ORF45_SRR11622356_k141_156471_flag1_multi14_len2840	1	picorna-like_NA_YP_009337438.1_Sanxia_water_strider_virus_9	32.2	4.2e-82	picorna	329.4	0.976431
Supergroup015	Known (defined by ICTV)	Picorna	Supergroup015--picorna_soil_ORF45_SRR11679702_k141_10159_flag1_multi26_len7012	1	picorna-like_NA_YP_009345025.1_Wuhan_spider_virus_3	27.3	3.6e-93	picorna	286.8	0.969697
Supergroup015	Known (defined by ICTV)	Picorna	Supergroup015--picorna_soil_ORF45_SRR11679702_k141_26226_flag1_multi6_len2365	0.999964	picorna-like_NA_APG78569.1_Wenzhou_picorna-like_virus_38	23.1	4.3e-14	picorna	175.7	0.956229
Supergroup015	Known (defined by ICTV)	Picorna	Supergroup015--picorna_soil_ORF45_SRR4021770_k141_52839_flag1_multi12_len2163	1	picorna-like_NA_YP_009333558.1_Beihai_picorna-like_virus_74	40.8	2e-96	picorna	326.3	0.973064
Supergroup015	Known (defined by ICTV)	Picorna	Supergroup015--picorna_soil_ORF45_SRR4022161_k141_10208_flag1_multi10_len2538	0.999984	picorna-like_NA_YP_009336741.1_Shahe_picorna-like_virus_12	35.1	8.6e-91	picorna	248.6	0.939394
Supergroup015	Known (defined by ICTV)	Picorna	Supergroup015--picorna_soil_ORF45_SRR4022168_k141_6011_flag1_multi10_len2400	1	picorna-like_NA_YP_009336581.1_Changjiang_picorna-like_virus_12	26.8	4.8e-36	picorna	274.7	0.973064
Supergroup015	Known (defined by ICTV)	Picorna	Supergroup015--picorna_soil_ORF45_SRR5208545_k141_26687_flag1_multi9_len3307	0.999999	picorna-like_NA_YP_009342320.1_Biomphalaria_virus_2	24.8	6.2e-40	picorna	230.8	0.942761
Supergroup015	Known (defined by ICTV)	Picorna	Supergroup015--picorna_soil_ORF45_SRR5212533_k141_10427_flag1_multi4_len2206	0.999943	picorna-like_NA_YP_009337238.1_Hubei_picorna-like_virus_2	42.6	3.5e-125	picorna	265.1	0.835017
Supergroup015	Known (defined by ICTV)	Picorna	Supergroup015--picorna_soil_ORF45_SRR5212541_k141_50938_flag1_multi11_len3838	0.999437	picorna-like_Dicistroviridae_NP_851403.1_Kashmir_bee_virus	29.2	4.3e-09	picorna	63.6	0.414141
Supergroup015	Known (defined by ICTV)	Picorna	Supergroup015--picorna_soil_ORF45_SRR5215303_k141_15153_flag1_multi5_len2152	1	picorna-like_NA_YP_009330013.1_Beihai_picorna-like_virus_103	21.1	9.4e-18	picorna	103.3	0.488215
Supergroup015	Known (defined by ICTV)	Picorna	Supergroup015--picorna_soil_ORF45_SRR5252570_k141_2352_flag1_multi7_len3987	1	picorna-like_NA_YP_009330031.1_Hubei_picorna-like_virus_46	25.7	1.1e-61	picorna	144.6	0.511785
Supergroup015	Known (defined by ICTV)	Picorna	Supergroup015--picorna_soil_ORF45_SRR5257968_k141_196411_flag1_multi8_len3594	0.99995	picorna-like_NA_YP_009336819.1_Shahe_picorna-like_virus_10	30.3	1.1e-59	picorna	150	0.542088
Supergroup015	Known (defined by ICTV)	Picorna	Supergroup015--picorna_soil_ORF45_SRR5257970_k141_85612_flag1_multi13_len3532	1	picorna-like_Dicistroviridae_NP_620562.1_Triatoma_virus	29.9	8.7e-36	picorna	248.6	0.949495
Supergroup015	Known (defined by ICTV)	Picorna	Supergroup015--picorna_soil_ORF45_SRR5258658_k141_76149_flag1_multi27_len9245	1	picorna-like_HX_add_YP_009666362_Marine_RNA_virus_SF-3	31.7	7.5e-267	picorna	301.4	0.96633
Supergroup015	Known (defined by ICTV)	Picorna	Supergroup015--picorna_soil_ORF45_SRR5818290_k141_69688_flag1_multi6_len2286	0.999992	picorna-like_NA_AFR11853.1_Cadicistrovirus	37.2	1.5e-44	picorna	120.1	0.659933
Supergroup015	Known (defined by ICTV)	Picorna	Supergroup015--picorna_soil_ORF45_SRR6179846_k99_150695_flag1_multi27_len4905	1	picorna-like_NA_YP_009329821.1_Bivalve_RNA_virus_G3	35.8	1.1e-207	picorna	231.2	0.962963
Supergroup015	Known (defined by ICTV)	Picorna	Supergroup015--picorna_soil_ORF45_SRR6179861_k141_68135_flag1_multi6_len3380	1	picorna-like_NA_YP_009329821.1_Bivalve_RNA_virus_G3	35.5	4.1e-135	picorna	217	0.878788
Supergroup015	Known (defined by ICTV)	Picorna	Supergroup015--picorna_soil_ORF45_SRR6227641_k141_96660_flag1_multi19_len9242	1	picorna-like_HX_add_YP_009666362_Marine_RNA_virus_SF-3	31.7	2.6e-266	picorna	301.4	0.96633
Supergroup015	Known (defined by ICTV)	Picorna	Supergroup015--picorna_soil_ORF45_SRR6241833_k141_259858_flag1_multi162_len2699	1	picorna-like_NA_ASM94077.1_Lothians_earthworm_picorna-like_virus_1	26.9	2e-55	picorna	272.3	0.962963
Supergroup015	Known (defined by ICTV)	Picorna	Supergroup015--picorna_soil_ORF45_SRR6241833_k141_88618_flag1_multi87_len1985	1	picorna-like_NA_YP_009337045.1_Hubei_picorna-like_virus_45	30.9	3.2e-44	picorna	249.3	0.96633
Supergroup015	Known (defined by ICTV)	Picorna	Supergroup015--picorna_soil_ORF45_SRR6241834_k141_212643_flag1_multi98_len1801	1	picorna-like_NA_YP_009337045.1_Hubei_picorna-like_virus_45	33.4	1.4e-42	picorna	243.2	0.96633
Supergroup015	Known (defined by ICTV)	Picorna	Supergroup015--picorna_soil_ORF45_SRR6244721_k141_443593_flag1_multi38_len3196	0.999997	picorna-like_Polycipiviridae_QIC52838.1_Apple_picorna-like_virus_1	28.7	6.7e-74	picorna	188.2	0.0976431
Supergroup015	Known (defined by ICTV)	Picorna	Supergroup015--picorna_soil_ORF45_SRR6244721_k141_488336_flag1_multi25_len2131	1	picorna-like_NA_YP_009337258.1_Wenzhou_picorna-like_virus_24	24.4	5.8e-17	picorna	178.6	0.96633
Supergroup015	Known (defined by ICTV)	Picorna	Supergroup015--picorna_soil_ORF45_SRR6244774_k141_225686_flag1_multi67_len2505	1	picorna-like_NA_YP_009345025.1_Wuhan_spider_virus_3	29.5	3.4e-66	picorna	267.4	0.956229
Supergroup015	Known (defined by ICTV)	Picorna	Supergroup015--picorna_soil_ORF45_SRR7004605_k141_8812_flag1_multi11_len2436	1	picorna-like_Reptile_LPWC210215_Yili_teratoscincus_roborowskii_picornavirus_2_7471bp	22.9	4.9e-14	picorna	150.9	0.929293
Supergroup015	Known (defined by ICTV)	Picorna	Supergroup015--picorna_soil_ORF45_SRR7080895_k141_622661_flag1_multi3834_len2813	1	picorna-like_NA_YP_009330031.1_Hubei_picorna-like_virus_46	30.1	4.6e-67	picorna	308	0.983165
Supergroup015	Known (defined by ICTV)	Picorna	Supergroup015--picorna_soil_ORF45_SRR7080898_k141_69357_flag1_multi681_len2709	1	picorna-like_NA_YP_009336786.1_Changping_earthworm_virus_1	33.3	1.8e-67	picorna	240.8	0.969697
Supergroup015	Known (defined by ICTV)	Picorna	Supergroup015--picorna_soil_ORF45_SRR7080899_k141_206078_flag1_multi4601_len2246	1	picorna-like_NA_YP_009336786.1_Changping_earthworm_virus_1	37.9	1.1e-44	picorna	221.8	0.861953
Supergroup015	Known (defined by ICTV)	Picorna	Supergroup015--picorna_soil_ORF45_SRR7081446_k141_243516_flag1_multi70_len2525	0.999999	picorna-like_NA_YP_009336539.1_Hubei_picorna-like_virus_40	32.1	4e-72	picorna	296.3	0.969697
Supergroup015	Known (defined by ICTV)	Picorna	Supergroup015--picorna_soil_ORF45_SRR7081558_k141_4750_flag1_multi1262_len2735	1	picorna-like_NA_YP_009336786.1_Changping_earthworm_virus_1	36.3	9.5e-61	picorna	256.1	0.952862
Supergroup015	Known (defined by ICTV)	Picorna	Supergroup015--picorna_soil_ORF45_SRR7081560_k141_72756_flag1_multi1550_len2233	1	picorna-like_NA_QCE20587.1_Melipona_quadrifasciata_virus_1a	54.1	1e-152	picorna	343.3	0.979798
Supergroup015	Known (defined by ICTV)	Picorna	Supergroup015--picorna_soil_ORF45_SRR7522782_k141_336099_flag1_multi1050_len1925	0.999998	picorna-like_NA_ASM94077.1_Lothians_earthworm_picorna-like_virus_1	29.4	1e-46	picorna	258.5	0.969697
Supergroup015	Known (defined by ICTV)	Picorna	Supergroup015--picorna_soil_ORF45_SRR7531806_k141_5175_flag1_multi7_len3388	0.999998	picorna-like_NA_YP_009333456.1_Beihai_picorna-like_virus_71	37.5	1.8e-108	picorna	352.4	0.969697
Supergroup015	Known (defined by ICTV)	Picorna	Supergroup015--picorna_soil_ORF45_SRR7532745_k141_12986_flag1_multi9_len5582	1	picorna-like_NA_YP_009333180.1_Wenling_picorna-like_virus_2	26.8	7.9e-21	picorna	223.8	0.952862
Supergroup015	Known (defined by ICTV)	Picorna	Supergroup015--picorna_soil_ORF45_SRR7533630_k141_103969_flag1_multi7_len3260	0.999998	picorna-like_Secoviridae_YP_004936170.1_Chocolate_lily_virus_A	28.9	3e-37	picorna	273.6	0.959596
Supergroup015	Known (defined by ICTV)	Picorna	Supergroup015--picorna_soil_ORF45_SRR7538188_k141_123499_flag1_multi9_len7339	1	picorna-like_NA_YP_009329821.1_Bivalve_RNA_virus_G3	34	1.2e-172	picorna	249.1	0.96633
Supergroup015	Known (defined by ICTV)	Picorna	Supergroup015--picorna_soil_ORF45_SRR7538188_k141_229823_flag1_multi27_len9510	1	picorna-like_NA_YP_009333576.1_Beihai_picorna-like_virus_121	25	8.5e-109	picorna	283.8	0.969697
Supergroup015	Known (defined by ICTV)	Picorna	Supergroup015--picorna_soil_ORF45_SRR7538188_k141_330988_flag1_multi4_len2681	0.999993	picorna-like_NA_YP_009337057.1_Wenzhou_picorna-like_virus_37	25	7.1e-20	picorna	199.2	0.96633
Supergroup015	Known (defined by ICTV)	Picorna	Supergroup015--picorna_soil_ORF45_SRR7540211_k141_66518_flag1_multi14_len3448	1	picorna-like_Picornaviridae_YP_009272812.1_Washington_bat_picornavirus	33	4.9e-78	picorna	307.8	0.986532
Supergroup015	Known (defined by ICTV)	Picorna	Supergroup015--picorna_soil_ORF45_SRR7540567_k141_52905_flag1_multi12_len2945	1	picorna-like_NA_YP_009551899.1_Nephila_clavipes_virus_2	35.1	2.7e-77	picorna	245.4	0.96633
Supergroup015	Known (defined by ICTV)	Picorna	Supergroup015--picorna_soil_ORF45_SRR7963256_k141_97900_flag1_multi653_len1935	0.999986	picorna-like_Dicistroviridae_NP_044945.1_Drosophila_C_virus	25.5	2.8e-27	picorna	189.8	0.969697
Supergroup015	Known (defined by ICTV)	Picorna	Supergroup015--picorna_soil_ORF45_SRR8437613_k141_101807_flag1_multi171_len1993	1	picorna-like_NA_QCE20587.1_Melipona_quadrifasciata_virus_1a	57.7	4.1e-118	picorna	332.3	0.969697
Supergroup015	Known (defined by ICTV)	Picorna	Supergroup015--picorna_soil_ORF45_SRR8549460_k141_18187_flag1_multi10_len3002	0.999997	picorna-like_NA_YP_009333533.1_Beihai_picorna-like_virus_46	34.8	1.8e-133	picorna	140.6	0.488215
Supergroup015	Known (defined by ICTV)	Picorna	Supergroup015--picorna_soil_ORF46_SRR10849404_k141_114067_flag1_multi7_len2409	1	picorna-like_NA_YP_009666360.1_Marine_RNA_virus_SF-2	40.8	6.1e-127	picorna	147.3	0.538721
Supergroup015	Known (defined by ICTV)	Picorna	Supergroup015--picorna_soil_ORF46_SRR10849744_k141_151117_flag1_multi38_len6745	1	picorna-like_Dicistroviridae_NP_046155.1_Rhopalosiphum_padi_virus	87.5	0	picorna	308.8	0.962963
Supergroup015	Known (defined by ICTV)	Picorna	Supergroup015--picorna_soil_ORF46_SRR10849803_k141_75044_flag1_multi23_len5764	1	picorna-like_NA_QCE20587.1_Melipona_quadrifasciata_virus_1a	34.3	2.8e-185	picorna	319.8	0.979798
Supergroup015	Known (defined by ICTV)	Picorna	Supergroup015--picorna_soil_ORF46_SRR10849936_k141_54585_flag1_multi11_len3370	1	picorna-like_Iflaviridae_YP_004935365.1_Spodoptera_exigua_iflavirus_1	98.4	0	picorna	245.9	0.96633
Supergroup015	Known (defined by ICTV)	Picorna	Supergroup015--picorna_soil_ORF46_SRR10920916_k141_91788_flag1_multi937_len3675	0.999935	picorna-like_NA_ASG92543.1_Picornavirales_Q_sR_OV_036	29.4	8.7e-24	picorna	213.7	0.902357
Supergroup015	Known (defined by ICTV)	Picorna	Supergroup015--picorna_soil_ORF46_SRR10920923_k141_6850_flag1_multi1112_len5587	1	picorna-like_NA_YP_009337713.1_Sanxia_picorna-like_virus_11	23.2	5.7e-18	picorna	206.7	0.878788
Supergroup015	Known (defined by ICTV)	Picorna	Supergroup015--picorna_soil_ORF46_SRR11450586_k141_47279_flag1_multi9_len1611	0.999972	picorna-like_NA_YP_009329819.1_Bivalve_RNA_virus_G2	33.3	7.3e-29	picorna	182.8	0.757576
Supergroup015	Known (defined by ICTV)	Picorna	Supergroup015--picorna_soil_ORF46_SRR11450586_k141_78108_flag1_multi17_len3172	0.999977	picorna-like_NA_YP_009336781.1_Changjiang_picorna-like_virus_13	55.2	5.1e-78	picorna	278.1	0.919192
Supergroup015	Known (defined by ICTV)	Picorna	Supergroup015--picorna_soil_ORF46_SRR11565167_k141_55704_flag1_multi10_len3680	0.0668233	picorna-like_NA_YP_009337258.1_Wenzhou_picorna-like_virus_24	35.6	4e-145	picorna	89	0.397306
Supergroup015	Known (defined by ICTV)	Picorna	Supergroup015--picorna_soil_ORF46_SRR11565415_k141_63856_flag1_multi8_len2293	1	picorna-like_NA_YP_009329976.1_Beihai_picorna-like_virus_43	25.9	1.6e-19	picorna	217	0.848485
Supergroup015	Known (defined by ICTV)	Picorna	Supergroup015--picorna_soil_ORF46_SRR11622660_k141_130625_flag1_multi8_len2820	1	picorna-like_Secoviridae_YP_004936170.1_Chocolate_lily_virus_A	22.4	2.3e-08	picorna	85.3	0.501684
Supergroup015	Known (defined by ICTV)	Picorna	Supergroup015--picorna_soil_ORF46_SRR11622779_k141_122617_flag1_multi7_len2864	1	picorna-like_NA_YP_009333498.1_Beihai_picorna-like_virus_96	26.6	6.9e-24	picorna	222.1	0.962963
Supergroup015	Known (defined by ICTV)	Picorna	Supergroup015--picorna_soil_ORF46_SRR11679701_k141_50403_flag1_multi23_len4042	1	picorna-like_Marnaviridae_YP_392465.1_Aurantiochytrium_single-stranded_RNA_virus_01	36.7	5.4e-48	picorna	237	0.959596
Supergroup015	Known (defined by ICTV)	Picorna	Supergroup015--picorna_soil_ORF46_SRR12334066_k141_25762_flag1_multi9_len2586	1	picorna-like_NA_YP_009553695.1_Picalivirus_A	39.9	2.3e-42	picorna	76.4	0.47138
Supergroup015	Known (defined by ICTV)	Picorna	Supergroup015--picorna_soil_ORF46_SRR4021774_k141_20827_flag1_multi15_len6310	1	picorna-like_NA_QDH91489.1_Picornavirales_sp.	26.9	6.9e-93	picorna	302.3	0.969697
Supergroup015	Known (defined by ICTV)	Picorna	Supergroup015--picorna_soil_ORF46_SRR4022166_k141_35831_flag1_multi8_len2923	1	picorna-like_NA_YP_009345029.1_Ubei_picorna-like_virus_3	43.9	4e-168	picorna	317.1	0.969697
Supergroup015	Known (defined by ICTV)	Picorna	Supergroup015--picorna_soil_ORF46_SRR5208451_k141_121747_flag1_multi6_len2958	1	picorna-like_NA_YP_009333437.1_Beihai_picorna-like_virus_44	39	3.1e-127	picorna	306	0.96633
Supergroup015	Known (defined by ICTV)	Picorna	Supergroup015--picorna_soil_ORF46_SRR5215303_k141_14307_flag1_multi4_len3097	0.999999	picorna-like_NA_YP_009336819.1_Shahe_picorna-like_virus_10	27.6	4e-80	picorna	298	0.962963
Supergroup015	Known (defined by ICTV)	Picorna	Supergroup015--picorna_soil_ORF46_SRR5252571_k141_197454_flag1_multi7_len5045	1	picorna-like_NA_YP_009336698.1_Changjiang_picorna-like_virus_11	20.4	5.5e-25	picorna	173.1	0.959596
Supergroup015	Known (defined by ICTV)	Picorna	Supergroup015--picorna_soil_ORF46_SRR5258558_k141_75176_flag1_multi11_len3138	1	picorna-like_NA_QDH91489.1_Picornavirales_sp.	100	6.1e-276	picorna	335.2	0.96633
Supergroup015	Known (defined by ICTV)	Picorna	Supergroup015--picorna_soil_ORF46_SRR5258560_k141_61924_flag1_multi34_len3798	1	picorna-like_Secoviridae_YP_009552078.1_Brassica_napus_RNA_virus_1	27.5	3.9e-70	picorna	293.9	0.962963
Supergroup015	Known (defined by ICTV)	Picorna	Supergroup015--picorna_soil_ORF46_SRR5260219_k141_178650_flag1_multi21_len3813	1	picorna-like_NA_YP_009330031.1_Hubei_picorna-like_virus_46	25.7	3e-61	picorna	143.4	0.511785
Supergroup015	Known (defined by ICTV)	Picorna	Supergroup015--picorna_soil_ORF46_SRR5821555_k141_122730_flag1_multi691_len2863	0.999974	picorna-like_NA_QCE20587.1_Melipona_quadrifasciata_virus_1a	50	1.5e-169	picorna	325.3	0.96633
Supergroup015	Known (defined by ICTV)	Picorna	Supergroup015--picorna_soil_ORF46_SRR5829932_k141_135939_flag1_multi13_len7451	1	picorna-like_NA_YP_009342254.1_Wuhan_arthropod_virus_3	28.1	3.4e-58	picorna	242.2	0.96633
Supergroup015	Known (defined by ICTV)	Picorna	Supergroup015--picorna_soil_ORF46_SRR5829936_k141_21581_flag1_multi11_len5574	1	picorna-like_NA_YP_009330023.1_Beihai_picorna-like_virus_73	26.8	6.5e-118	picorna	331	0.979798
Supergroup015	Known (defined by ICTV)	Picorna	Supergroup015--picorna_soil_ORF46_SRR6179836_k99_11822_flag1_multi32_len2491	0.999989	picorna-like_NA_YP_009337258.1_Wenzhou_picorna-like_virus_24	31.4	1.9e-77	picorna	139.9	0.656566
Supergroup015	Known (defined by ICTV)	Picorna	Supergroup015--picorna_soil_ORF46_SRR6179864_k141_26361_flag1_multi17_len3960	1	picorna-like_NA_YP_009337185.1_Wenzhou_picorna-like_virus_17	32.6	2.2e-23	picorna	213.5	0.96633
Supergroup015	Known (defined by ICTV)	Picorna	Supergroup015--picorna_soil_ORF46_SRR6242885_k141_168537_flag1_multi121_len2076	1	picorna-like_NA_YP_009336534.1_Hubei_picorna-like_virus_47	32.2	9.4e-62	picorna	290.7	0.973064
Supergroup015	Known (defined by ICTV)	Picorna	Supergroup015--picorna_soil_ORF46_SRR6243472_k141_82314_flag1_multi30_len2202	1	picorna-like_NA_YP_009337438.1_Sanxia_water_strider_virus_9	57.4	1.4e-191	picorna	320.2	0.986532
Supergroup015	Known (defined by ICTV)	Picorna	Supergroup015--picorna_soil_ORF46_SRR6244718_k141_65109_flag1_multi626_len2958	1	picorna-like_Picornaviridae_YP_009272812.1_Washington_bat_picornavirus	28.9	1.4e-58	picorna	217	0.811448
Supergroup015	Known (defined by ICTV)	Picorna	Supergroup015--picorna_soil_ORF46_SRR7004590_k141_5205_flag1_multi18_len2624	1	picorna-like_NA_YP_009337018.1_Hubei_picorna-like_virus_48	29.7	7.6e-60	picorna	295.6	0.979798
Supergroup015	Known (defined by ICTV)	Picorna	Supergroup015--picorna_soil_ORF46_SRR7072205_k141_40773_flag1_multi10_len2889	1	picorna-like_NA_YP_009336557.1_Hubei_orthoptera_virus_1	29	5.4e-23	picorna	194.5	0.96633
Supergroup015	Known (defined by ICTV)	Picorna	Supergroup015--picorna_soil_ORF46_SRR7522778_k141_166950_flag1_multi402_len1854	1	picorna-like_NA_YP_009345025.1_Wuhan_spider_virus_3	30.7	6.5e-43	picorna	290.5	0.952862
Supergroup015	Known (defined by ICTV)	Picorna	Supergroup015--picorna_soil_ORF46_SRR7522783_k141_153568_flag1_multi561_len2696	0.999997	picorna-like_NA_ASM94077.1_Lothians_earthworm_picorna-like_virus_1	26.8	5.6e-49	picorna	258.5	0.969697
Supergroup015	Known (defined by ICTV)	Picorna	Supergroup015--picorna_soil_ORF46_SRR7531807_k141_73340_flag1_multi4_len2493	1	picorna-like_NA_YP_009337420.1_Wenzhou_picorna-like_virus_53	23.6	3.8e-17	picorna	108.5	0.609428
Supergroup015	Known (defined by ICTV)	Picorna	Supergroup015--picorna_soil_ORF46_SRR7532699_k141_47024_flag1_multi11_len9670	1	picorna-like_NA_YP_009336819.1_Shahe_picorna-like_virus_10	23.4	1.4e-66	picorna	280	0.96633
Supergroup015	Known (defined by ICTV)	Picorna	Supergroup015--picorna_soil_ORF46_SRR7532699_k141_9686_flag1_multi15_len5863	1	picorna-like_NA_YP_009333551.1_Beihai_picorna-like_virus_85	28.6	8.1e-32	picorna	261.5	0.973064
Supergroup015	Known (defined by ICTV)	Picorna	Supergroup015--picorna_soil_ORF46_SRR7534623_k141_65809_flag1_multi8_len4242	1	picorna-like_NA_YP_009330031.1_Hubei_picorna-like_virus_46	25.8	7.3e-83	picorna	306.4	0.959596
Supergroup015	Known (defined by ICTV)	Picorna	Supergroup015--picorna_soil_ORF46_SRR7535303_k141_308492_flag1_multi20_len10049	1	picorna-like_NA_YP_009336786.1_Changping_earthworm_virus_1	27.9	5.7e-95	picorna	228.2	0.959596
Supergroup015	Known (defined by ICTV)	Picorna	Supergroup015--picorna_soil_ORF46_SRR7535304_k141_115641_flag1_multi9_len2264	1	picorna-like_NA_YP_009333538.1_Beihai_picorna-like_virus_123	32.2	6.1e-61	picorna	256.8	0.96633
Supergroup015	Known (defined by ICTV)	Picorna	Supergroup015--picorna_soil_ORF46_SRR7538189_k141_64722_flag1_multi21_len9512	1	picorna-like_NA_YP_009333576.1_Beihai_picorna-like_virus_121	25	1.6e-108	picorna	283.8	0.969697
Supergroup015	Known (defined by ICTV)	Picorna	Supergroup015--picorna_soil_ORF46_SRR7540211_k141_1472_flag1_multi108_len10682	1	picorna-like_NA_YP_009342254.1_Wuhan_arthropod_virus_3	30.7	4.1e-52	picorna	253.6	0.942761
Supergroup015	Known (defined by ICTV)	Picorna	Supergroup015--picorna_soil_ORF46_SRR7540568_k141_5446_flag1_multi91_len5851	1	picorna-like_NA_YP_009333551.1_Beihai_picorna-like_virus_85	28.6	6.6e-32	picorna	262.2	0.973064
Supergroup015	Known (defined by ICTV)	Picorna	Supergroup015--picorna_soil_ORF46_SRR7550489_k141_68029_flag1_multi14_len2912	1	picorna-like_NA_AWM99827.1_Antarctic_picorna-like_virus	74.2	1.8e-244	picorna	293.3	0.979798
Supergroup015	Known (defined by ICTV)	Picorna	Supergroup015--picorna_soil_ORF46_SRR7686443_k141_135035_flag1_multi162_len2850	0.999999	picorna-like_Dicistroviridae_NP_044945.1_Drosophila_C_virus	24	8.6e-34	picorna	189.8	0.969697
Supergroup015	Known (defined by ICTV)	Picorna	Supergroup015--picorna_soil_ORF46_SRR8437611_k141_21012_flag1_multi48_len1947	1	picorna-like_NA_YP_009330121.1_Beihai_picorna-like_virus_70	26	7.1e-35	picorna	219.5	0.946128
Supergroup015	Known (defined by ICTV)	Picorna	Supergroup015--picorna_soil_ORF46_SRR8535381_k141_12091_flag1_multi7_len2242	1	picorna-like_NA_YP_009336994.1_Wenzhou_picorna-like_virus_28	38.9	1.1e-53	picorna	322.7	0.973064
Supergroup015	Known (defined by ICTV)	Picorna	Supergroup015--picorna_soil_ORF46_SRR8549464_k141_11694_flag1_multi5_len2374	1	picorna-like_Dicistroviridae_NP_620555.1_Plautia_stali_intestine_virus	24.7	6.8e-29	picorna	212.8	0.959596
Supergroup015	Known (defined by ICTV)	Picorna	Supergroup015--picorna_soil_ORF46_SRR8549481_k141_7506_flag1_multi8_len5703	1	picorna-like_NA_YP_009330031.1_Hubei_picorna-like_virus_46	28.8	7.8e-61	picorna	288.9	0.959596
Supergroup015	Known (defined by ICTV)	Picorna	Supergroup015--picorna_soil_ORF46_SRR9008751_k141_32354_flag1_multi447_len3882	1	picorna-like_NA_YP_009336608.1_Changjiang_picorna-like_virus_2	27.5	2.2e-10	picorna	104	0.740741
Supergroup015	Known (defined by ICTV)	Picorna	Supergroup015--picorna_soil_ORF46_SRR9648436_k141_157829_flag1_multi6_len2870	1	picorna-like_NA_YP_009337258.1_Wenzhou_picorna-like_virus_24	30.4	7.1e-82	picorna	180.7	0.717172
Supergroup015	Known (defined by ICTV)	Picorna	Supergroup015--picorna_soil_ORF47_SRR10849655_k141_164433_flag1_multi4_len3088	1	picorna-like_NA_YP_009329997.1_Beihai_picorna-like_virus_53	24.2	1.6e-08	picorna	118.1	0.750842
Supergroup015	Known (defined by ICTV)	Picorna	Supergroup015--picorna_soil_ORF47_SRR10849656_k141_95977_flag1_multi8_len3180	1	picorna-like_Dicistroviridae_NP_733845.1_Aphid_lethal_paralysis_virus	96.9	0	picorna	309.2	0.96633
Supergroup015	Known (defined by ICTV)	Picorna	Supergroup015--picorna_soil_ORF47_SRR10849749_k141_15140_flag1_multi11_len3068	1	picorna-like_NA_YP_009336567.1_Hubei_picorna-like_virus_49	43.6	2.1e-35	picorna	185.5	0.612795
Supergroup015	Known (defined by ICTV)	Picorna	Supergroup015--picorna_soil_ORF47_SRR11450579_k141_18289_flag1_multi81_len4276	1	picorna-like_NA_YP_009336909.1_Wenzhou_picorna-like_virus_33	50.3	1.6e-306	picorna	224.6	0.740741
Supergroup015	Known (defined by ICTV)	Picorna	Supergroup015--picorna_soil_ORF47_SRR11450580_k141_21052_flag1_multi12_len3995	1	picorna-like_NA_YP_009336674.1_Changjiang_picorna-like_virus_10	56.8	0	picorna	170.4	0.52862
Supergroup015	Known (defined by ICTV)	Picorna	Supergroup015--picorna_soil_ORF47_SRR11450586_k141_5337_flag1_multi20_len3191	1	picorna-like_NA_YP_009336674.1_Changjiang_picorna-like_virus_10	44	6.6e-172	picorna	321.6	0.96633
Supergroup015	Known (defined by ICTV)	Picorna	Supergroup015--picorna_soil_ORF47_SRR11564047_k141_61071_flag1_multi11_len3693	1	picorna-like_NA_YP_009333424.1_Beihai_picorna-like_virus_60	35.3	2.5e-164	picorna	194.8	0.946128
Supergroup015	Known (defined by ICTV)	Picorna	Supergroup015--picorna_soil_ORF47_SRR11564272_k141_69423_flag1_multi64_len12601	1	picorna-like_Dicistroviridae_YP_008888535.1_Formica_exsecta_virus_1	26.6	4.3e-46	picorna	270.2	0.969697
Supergroup015	Known (defined by ICTV)	Picorna	Supergroup015--picorna_soil_ORF47_SRR11565167_k141_211038_flag1_multi13_len3154	1	picorna-like_NA_AZT88626.1_Aspergillus_homomorphus_yadokarivirus_1	46.2	1.7e-118	picorna	104.3	0.885522
Supergroup015	Known (defined by ICTV)	Picorna	Supergroup015--picorna_soil_ORF47_SRR11565415_k141_103627_flag1_multi17_len7117	1	picorna-like_NA_APG78902.1_Beihai_picorna-like_virus_97	27.4	1.1e-169	picorna	263.3	0.973064
Supergroup015	Known (defined by ICTV)	Picorna	Supergroup015--picorna_soil_ORF47_SRR11622682_k141_72067_flag1_multi16_len3045	1	picorna-like_NA_YP_009345020.1_Zhejiang_mosquito_virus_1	47.4	2.8e-223	picorna	183.9	0.952862
Supergroup015	Known (defined by ICTV)	Picorna	Supergroup015--picorna_soil_ORF47_SRR11622682_k141_98935_flag1_multi5_len2142	0.999941	picorna-like_NA_YP_009336855.1_Wenzhou_picorna-like_virus_11	52.4	2.4e-82	picorna	229.6	0.885522
Supergroup015	Known (defined by ICTV)	Picorna	Supergroup015--picorna_soil_ORF47_SRR4021381_k141_54462_flag1_multi37_len9182	1	picorna-like_NA_YP_009336581.1_Changjiang_picorna-like_virus_12	23.2	7.9e-38	picorna	280.5	0.973064
Supergroup015	Known (defined by ICTV)	Picorna	Supergroup015--picorna_soil_ORF47_SRR4021772_k141_12863_flag1_multi11_len2498	1	picorna-like_NA_AOY34452.1_Crab_spider_picornavirus	30.3	7.3e-52	picorna	281.4	0.959596
Supergroup015	Known (defined by ICTV)	Picorna	Supergroup015--picorna_soil_ORF47_SRR4022163_k141_7340_flag1_multi184_len9187	1	picorna-like_NA_YP_009336581.1_Changjiang_picorna-like_virus_12	23.2	1e-37	picorna	280.5	0.973064
Supergroup015	Known (defined by ICTV)	Picorna	Supergroup015--picorna_soil_ORF47_SRR4022166_k141_5764_flag1_multi5_len2012	1	picorna-like_NA_QDE12516.1_Riptortus_pedestris_virus-2	24.1	5.3e-21	picorna	140.4	0.602694
Supergroup015	Known (defined by ICTV)	Picorna	Supergroup015--picorna_soil_ORF47_SRR5208455_k141_44820_flag1_multi6_len3867	0.999997	picorna-like_NA_YP_009336801.1_Wenzhou_channeled_applesnail_virus_3	25.2	2.9e-30	picorna	162.2	0.949495
Supergroup015	Known (defined by ICTV)	Picorna	Supergroup015--picorna_soil_ORF47_SRR5215307_k141_74256_flag1_multi90_len6063	1	NA	NA	NA	picorna	139.2	0.93266
Supergroup015	Known (defined by ICTV)	Picorna	Supergroup015--picorna_soil_ORF47_SRR5252349_k141_45395_flag1_multi48_len4163	1	picorna-like_NA_YP_009336882.1_Shahe_picorna-like_virus_11	36.7	7.4e-81	picorna	278.3	0.973064
Supergroup015	Known (defined by ICTV)	Picorna	Supergroup015--picorna_soil_ORF47_SRR5467465_k141_40349_flag1_multi9190_len2733	1	picorna-like_NA_YP_009337018.1_Hubei_picorna-like_virus_48	30.9	5.1e-65	picorna	258.7	0.976431
Supergroup015	Known (defined by ICTV)	Picorna	Supergroup015--picorna_soil_ORF47_SRR5821555_k141_17484_flag1_multi86_len2697	1	picorna-like_NA_YP_009330031.1_Hubei_picorna-like_virus_46	27.4	7.9e-49	picorna	134.8	0.683502
Supergroup015	Known (defined by ICTV)	Picorna	Supergroup015--picorna_soil_ORF47_SRR5829966_k141_190575_flag1_multi4_len1729	0.999979	picorna-like_NA_YP_009337325.1_Hubei_picorna-like_virus_77	33.3	7e-61	picorna	121.3	0.441077
Supergroup015	Known (defined by ICTV)	Picorna	Supergroup015--picorna_soil_ORF47_SRR6179834_k99_62150_flag1_multi43_len3270	1	picorna-like_NA_ASM94077.1_Lothians_earthworm_picorna-like_virus_1	32.5	4.8e-40	picorna	255.5	0.959596
Supergroup015	Known (defined by ICTV)	Picorna	Supergroup015--picorna_soil_ORF47_SRR6179835_k141_6759_flag1_multi25_len3540	0.999987	NA	NA	NA	picorna	57.9	0.454545
Supergroup015	Known (defined by ICTV)	Picorna	Supergroup015--picorna_soil_ORF47_SRR6223543_k141_114378_flag1_multi11_len3480	1	picorna-like_NA_YP_009336674.1_Changjiang_picorna-like_virus_10	47.9	2e-198	picorna	303.6	0.973064
Supergroup015	Known (defined by ICTV)	Picorna	Supergroup015--picorna_soil_ORF47_SRR6241833_k141_288747_flag1_multi40_len2211	0.999995	picorna-like_Iflaviridae_YP_009111311.1_Dinocampus_coccinellae_paralysis_virus	32.3	3.7e-62	picorna	289.4	0.956229
Supergroup015	Known (defined by ICTV)	Picorna	Supergroup015--picorna_soil_ORF47_SRR6243255_k141_281033_flag1_multi35_len2435	0.999991	picorna-like_NA_YP_009333341.1_Beihai_paphia_shell_virus_3	26.4	2.8e-32	picorna	246	0.962963
Supergroup015	Known (defined by ICTV)	Picorna	Supergroup015--picorna_soil_ORF47_SRR7004604_k141_7591_flag1_multi45_len7830	1	picorna-like_NA_ASM94077.1_Lothians_earthworm_picorna-like_virus_1	26.4	5.1e-76	picorna	252	0.962963
Supergroup015	Known (defined by ICTV)	Picorna	Supergroup015--picorna_soil_ORF47_SRR7072205_k141_67883_flag1_multi9_len2186	0.999998	picorna-like_NA_ASG92543.1_Picornavirales_Q_sR_OV_036	26	1.8e-17	picorna	191.5	0.946128
Supergroup015	Known (defined by ICTV)	Picorna	Supergroup015--picorna_soil_ORF47_SRR7080898_k141_143206_flag1_multi12568_len3334	1	picorna-like_NA_ASM94077.1_Lothians_earthworm_picorna-like_virus_1	29.1	5.2e-59	picorna	265.5	0.959596
Supergroup015	Known (defined by ICTV)	Picorna	Supergroup015--picorna_soil_ORF47_SRR7081431_k141_241736_flag1_multi14_len3354	1	picorna-like_NA_YP_009345053.1_Wuhan_spirurian_nematodes_virus_1	29	1.5e-07	picorna	102.1	0.754209
Supergroup015	Known (defined by ICTV)	Picorna	Supergroup015--picorna_soil_ORF47_SRR7162750_k141_4073_flag1_multi8_len2398	0.999965	picorna-like_NA_YP_009333200.1_Shahe_picorna-like_virus_8	27.1	3e-40	picorna	239.8	0.96633
Supergroup015	Known (defined by ICTV)	Picorna	Supergroup015--picorna_soil_ORF47_SRR7522780_k141_187221_flag1_multi1837_len3994	1	picorna-like_NA_YP_009337725.1_Hubei_picorna-like_virus_22	44.1	3.3e-73	picorna	317.3	0.976431
Supergroup015	Known (defined by ICTV)	Picorna	Supergroup015--picorna_soil_ORF47_SRR7522780_k141_190169_flag1_multi965_len2311	1	picorna-like_NA_YP_009330031.1_Hubei_picorna-like_virus_46	28.9	8.3e-54	picorna	288.5	0.96633
Supergroup015	Known (defined by ICTV)	Picorna	Supergroup015--picorna_soil_ORF47_SRR7522831_k141_592407_flag1_multi1510_len2040	1	picorna-like_NA_YP_009337045.1_Hubei_picorna-like_virus_45	31.2	3.4e-52	picorna	284.6	0.979798
Supergroup015	Known (defined by ICTV)	Picorna	Supergroup015--picorna_soil_ORF47_SRR7532745_k141_19243_flag1_multi15_len3474	0.999949	picorna-like_NA_YP_009337369.1_Hubei_picorna-like_virus_9	32.8	1.1e-111	picorna	114.9	0.461279
Supergroup015	Known (defined by ICTV)	Picorna	Supergroup015--picorna_soil_ORF47_SRR7533622_k141_21143_flag1_multi6_len3254	0.999991	picorna-like_Secoviridae_YP_004429254.1_Grapevine_Bulgarian_latent_virus	26.9	3.1e-16	picorna	187.8	0.919192
Supergroup015	Known (defined by ICTV)	Picorna	Supergroup015--picorna_soil_ORF47_SRR7535528_k141_217544_flag1_multi8_len6411	1	picorna-like_NA_YP_009345015.1_Wuhan_spider_virus_5	26	1.1e-37	picorna	233.4	0.96633
Supergroup015	Known (defined by ICTV)	Picorna	Supergroup015--picorna_soil_ORF47_SRR7539306_k141_17215_flag1_multi9_len3756	1	picorna-like_NA_YP_009342320.1_Biomphalaria_virus_2	24.5	1.3e-34	picorna	221.8	0.959596
Supergroup015	Known (defined by ICTV)	Picorna	Supergroup015--picorna_soil_ORF47_SRR7539306_k141_37695_flag1_multi13_len3478	0.999947	picorna-like_NA_YP_009337369.1_Hubei_picorna-like_virus_9	32.8	1.3e-111	picorna	115.6	0.461279
Supergroup015	Known (defined by ICTV)	Picorna	Supergroup015--picorna_soil_ORF47_SRR7540211_k141_20652_flag1_multi4_len1981	1	picorna-like_NA_YP_009333141.1_Sanxia_picorna-like_virus_12	32.9	1.2e-55	picorna	263.4	0.96633
Supergroup015	Known (defined by ICTV)	Picorna	Supergroup015--picorna_soil_ORF47_SRR7540365_k141_50456_flag1_multi5_len3385	1	picorna-like_NA_YP_009333456.1_Beihai_picorna-like_virus_71	32.3	1.4e-82	picorna	304.7	0.96633
Supergroup015	Known (defined by ICTV)	Picorna	Supergroup015--picorna_soil_ORF47_SRR7540366_k141_136728_flag1_multi28_len9737	1	picorna-like_NA_APG78902.1_Beihai_picorna-like_virus_97	27.8	1e-164	picorna	257.6	0.976431
Supergroup015	Known (defined by ICTV)	Picorna	Supergroup015--picorna_soil_ORF47_SRR7540947_k141_66635_flag1_multi115_len9255	1	picorna-like_NA_YP_009336581.1_Changjiang_picorna-like_virus_12	23.2	1e-37	picorna	280.5	0.973064
Supergroup015	Known (defined by ICTV)	Picorna	Supergroup015--picorna_soil_ORF47_SRR7541460_k141_85651_flag1_multi845_len9188	1	picorna-like_NA_YP_009336581.1_Changjiang_picorna-like_virus_12	23.2	1e-37	picorna	280.5	0.973064
Supergroup015	Known (defined by ICTV)	Picorna	Supergroup015--picorna_soil_ORF47_SRR7589943_k141_3896_flag1_multi11_len7918	1	picorna-like_NA_YP_009342254.1_Wuhan_arthropod_virus_3	25.2	5e-89	picorna	236.3	0.96633
Supergroup015	Known (defined by ICTV)	Picorna	Supergroup015--picorna_soil_ORF47_SRR7686443_k141_355191_flag1_multi36_len1947	1	picorna-like_NA_YP_009336583.1_Hubei_picorna-like_virus_16	25.8	1.5e-23	picorna	202.3	0.973064
Supergroup015	Known (defined by ICTV)	Picorna	Supergroup015--picorna_soil_ORF47_SRR7686451_k141_149869_flag1_multi1023_len3175	1	picorna-like_Iflaviridae_YP_009116875.1_Thaumetopoea_pityocampa_iflavirus_1	19.6	0.00035	picorna	171.7	0.962963
Supergroup015	Known (defined by ICTV)	Picorna	Supergroup015--picorna_soil_ORF47_SRR7686494_k141_244219_flag1_multi44_len2381	1	picorna-like_Secoviridae_YP_227367.1_Strawberry_latent_ringspot_virus	48.9	5.8e-150	picorna	267.1	0.956229
Supergroup015	Known (defined by ICTV)	Picorna	Supergroup015--picorna_soil_ORF47_SRR7686495_k141_428709_flag1_multi238_len3111	0.999997	picorna-like_NA_QBY91920.1_Cylindrotheca_closterium_RNA_virus_02	24.6	1.4e-07	picorna	137.8	0.747475
Supergroup015	Known (defined by ICTV)	Picorna	Supergroup015--picorna_soil_ORF47_SRR7686543_k141_173012_flag1_multi54_len2087	0.999998	picorna-like_NA_YP_009330031.1_Hubei_picorna-like_virus_46	31.6	2e-57	picorna	280.2	0.976431
Supergroup015	Known (defined by ICTV)	Picorna	Supergroup015--picorna_soil_ORF47_SRR7686820_k141_44689_flag1_multi9789_len2423	0.999976	picorna-like_NA_QCE20587.1_Melipona_quadrifasciata_virus_1a	52.5	8.1e-147	picorna	324.6	0.96633
Supergroup015	Known (defined by ICTV)	Picorna	Supergroup015--picorna_soil_ORF47_SRR7976360_k141_41925_flag1_multi7_len2291	1	picorna-like_NA_YP_009336794.1_Wenzhou_picorna-like_virus_15	28.4	8.1e-28	picorna	174.4	0.936027
Supergroup015	Known (defined by ICTV)	Picorna	Supergroup015--picorna_soil_ORF47_SRR8437611_k141_4681_flag1_multi155_len3117	1	picorna-like_NA_QCE20587.1_Melipona_quadrifasciata_virus_1a	56.2	5.3e-197	picorna	349.9	0.969697
Supergroup015	Known (defined by ICTV)	Picorna	Supergroup015--picorna_soil_ORF47_SRR8535407_k141_701288_flag1_multi26_len9157	1	picorna-like_NA_YP_009336581.1_Changjiang_picorna-like_virus_12	23.2	1e-37	picorna	280.5	0.973064
Supergroup015	Known (defined by ICTV)	Picorna	Supergroup015--picorna_soil_ORF47_SRR8549474_k141_2649_flag1_multi7_len3639	0.999996	picorna-like_NA_YP_009336829.1_Shahe_picorna-like_virus_4	35	2.9e-152	picorna	318.7	0.96633
Supergroup015	Known (defined by ICTV)	Picorna	Supergroup015--picorna_soil_ORF48_ERR2562192_k141_9133_flag1_multi22_len3471	1	picorna-like_NA_YP_009337238.1_Hubei_picorna-like_virus_2	37.8	9.9e-108	picorna	309.7	0.973064
Supergroup015	Known (defined by ICTV)	Picorna	Supergroup015--picorna_soil_ORF48_ERR2562195_k141_35980_flag1_multi17_len11774	1	picorna-like_NA_ASG92550.1_Picornavirales_Q_sR_OV_011	25	3.5e-23	picorna	227.7	0.962963
Supergroup015	Known (defined by ICTV)	Picorna	Supergroup015--picorna_soil_ORF48_ERR2562196_k141_28085_flag1_multi10_len3340	0.999992	picorna-like_NA_QDH91489.1_Picornavirales_sp.	25.3	1.6e-20	picorna	178.8	0.969697
Supergroup015	Known (defined by ICTV)	Picorna	Supergroup015--picorna_soil_ORF48_ERR2562197_k141_3120_flag1_multi67_len11798	1	picorna-like_NA_ASG92550.1_Picornavirales_Q_sR_OV_011	25	3.5e-23	picorna	227.7	0.962963
Supergroup015	Known (defined by ICTV)	Picorna	Supergroup015--picorna_soil_ORF48_SRR10849649_k141_70421_flag1_multi9_len3140	1	picorna-like_NA_YP_009336567.1_Hubei_picorna-like_virus_49	45	2.6e-40	picorna	209.5	0.653199
Supergroup015	Known (defined by ICTV)	Picorna	Supergroup015--picorna_soil_ORF48_SRR10849655_k141_41576_flag1_multi23_len2867	1	picorna-like_NA_YP_009337018.1_Hubei_picorna-like_virus_48	31	1.1e-68	picorna	292.1	0.986532
Supergroup015	Known (defined by ICTV)	Picorna	Supergroup015--picorna_soil_ORF48_SRR10849743_k141_5849_flag1_multi4_len2208	0.999967	picorna-like_NA_YP_009333461.1_Beihai_sipunculid_worm_virus_5	34.4	1.3e-82	picorna	275.1	0.878788
Supergroup015	Known (defined by ICTV)	Picorna	Supergroup015--picorna_soil_ORF48_SRR10849744_k141_3788_flag1_multi8_len4223	1	picorna-like_NA_YP_009336503.1_Hubei_leech_virus_4	49.4	3e-225	picorna	313.7	0.949495
Supergroup015	Known (defined by ICTV)	Picorna	Supergroup015--picorna_soil_ORF48_SRR10849803_k141_67714_flag1_multi7_len2740	0.999999	picorna-like_Iflaviridae_YP_004935365.1_Spodoptera_exigua_iflavirus_1	98.9	0	picorna	245.9	0.96633
Supergroup015	Known (defined by ICTV)	Picorna	Supergroup015--picorna_soil_ORF48_SRR11075871_k141_175093_flag1_multi116_len4064	1	NA	NA	NA	picorna	83.6	0.946128
Supergroup015	Known (defined by ICTV)	Picorna	Supergroup015--picorna_soil_ORF48_SRR11450577_k141_29403_flag1_multi11_len2080	1	picorna-like_NA_YP_009336613.1_Wenling_picorna-like_virus_3	42.5	1.4e-35	picorna	199.5	0.609428
Supergroup015	Known (defined by ICTV)	Picorna	Supergroup015--picorna_soil_ORF48_SRR11450580_k141_5214_flag1_multi12_len4345	1	picorna-like_NA_YP_009336768.1_Shahe_picorna-like_virus_7	36.2	6.6e-186	picorna	251.3	0.96633
Supergroup015	Known (defined by ICTV)	Picorna	Supergroup015--picorna_soil_ORF48_SRR11450585_k141_56118_flag1_multi11_len3595	1	picorna-like_NA_YP_009336781.1_Changjiang_picorna-like_virus_13	41.6	7.3e-85	picorna	263.8	0.976431
Supergroup015	Known (defined by ICTV)	Picorna	Supergroup015--picorna_soil_ORF48_SRR11563874_k141_26697_flag1_multi21_len9307	1	picorna-like_NA_YP_009330121.1_Beihai_picorna-like_virus_70	27.6	1e-96	picorna	312.6	0.962963
Supergroup015	Known (defined by ICTV)	Picorna	Supergroup015--picorna_soil_ORF48_SRR11564268_k141_103764_flag1_multi23_len3783	1	NA	NA	NA	picorna	124	0.622896
Supergroup015	Known (defined by ICTV)	Picorna	Supergroup015--picorna_soil_ORF48_SRR11564270_k141_42427_flag1_multi8_len3711	1	picorna-like_NA_YP_009345913.1_Beihai_picorna-like_virus_57	32.4	4.2e-133	picorna	44	0.535354
Supergroup015	Known (defined by ICTV)	Picorna	Supergroup015--picorna_soil_ORF48_SRR11565414_k141_230346_flag1_multi17_len3230	1	picorna-like_NA_YP_009336534.1_Hubei_picorna-like_virus_47	26.9	4.4e-50	picorna	235.4	0.976431
Supergroup015	Known (defined by ICTV)	Picorna	Supergroup015--picorna_soil_ORF48_SRR11622660_k141_78303_flag1_multi11_len3530	0.999976	picorna-like_NA_YP_009336829.1_Shahe_picorna-like_virus_4	47.3	1.9e-111	picorna	317.9	0.962963
Supergroup015	Known (defined by ICTV)	Picorna	Supergroup015--picorna_soil_ORF48_SRR1276198_k99_73391_flag1_multi17_len4305	1	picorna-like_NA_YP_009337018.1_Hubei_picorna-like_virus_48	27.6	1.5e-46	picorna	240.3	0.959596
Supergroup015	Known (defined by ICTV)	Picorna	Supergroup015--picorna_soil_ORF48_SRR4021136_k141_31699_flag1_multi9_len5833	1	picorna-like_NA_YP_009333551.1_Beihai_picorna-like_virus_85	28.6	6.6e-32	picorna	261.8	0.973064
Supergroup015	Known (defined by ICTV)	Picorna	Supergroup015--picorna_soil_ORF48_SRR4021379_k141_11790_flag1_multi41_len4576	1	picorna-like_NA_YP_009336557.1_Hubei_orthoptera_virus_1	30.8	5.4e-64	picorna	258.8	0.986532
Supergroup015	Known (defined by ICTV)	Picorna	Supergroup015--picorna_soil_ORF48_SRR4021770_k141_44982_flag1_multi44_len9225	1	picorna-like_NA_YP_009333530.1_Beihai_picorna-like_virus_83	21.8	3.1e-27	picorna	177.3	0.919192
Supergroup015	Known (defined by ICTV)	Picorna	Supergroup015--picorna_soil_ORF48_SRR4021772_k141_36389_flag1_multi4591_len9185	1	picorna-like_NA_YP_009336581.1_Changjiang_picorna-like_virus_12	23.3	1.2e-37	picorna	280.5	0.973064
Supergroup015	Known (defined by ICTV)	Picorna	Supergroup015--picorna_soil_ORF48_SRR4021777_k141_232503_flag1_multi246_len7897	1	picorna-like_NA_YP_009333461.1_Beihai_sipunculid_worm_virus_5	32.5	2.7e-79	picorna	291.2	0.969697
Supergroup015	Known (defined by ICTV)	Picorna	Supergroup015--picorna_soil_ORF48_SRR4022185_k141_9427_flag1_multi261_len9938	1	picorna-like_NA_YP_009336777.1_Wenzhou_channeled_applesnail_virus_2	26.5	1.2e-102	picorna	349.4	0.973064
Supergroup015	Known (defined by ICTV)	Picorna	Supergroup015--picorna_soil_ORF48_SRR5208455_k141_18310_flag1_multi11_len5358	1	picorna-like_NA_YP_009342320.1_Biomphalaria_virus_2	35.4	1.2e-94	picorna	293.7	0.979798
Supergroup015	Known (defined by ICTV)	Picorna	Supergroup015--picorna_soil_ORF48_SRR5208545_k141_19686_flag1_multi5_len2919	0.999976	picorna-like_NA_QBP32757.1_Cragig_virus_7	29.1	2.7e-51	picorna	251.4	0.929293
Supergroup015	Known (defined by ICTV)	Picorna	Supergroup015--picorna_soil_ORF48_SRR5215306_k141_129277_flag1_multi9_len3897	1	picorna-like_NA_YP_009336994.1_Wenzhou_picorna-like_virus_28	23.7	9.7e-25	picorna	191.2	0.946128
Supergroup015	Known (defined by ICTV)	Picorna	Supergroup015--picorna_soil_ORF48_SRR5215306_k141_93490_flag1_multi256_len6814	1	picorna-like_NA_YP_009336819.1_Shahe_picorna-like_virus_10	41.6	2.3e-57	picorna	300.5	0.96633
Supergroup015	Known (defined by ICTV)	Picorna	Supergroup015--picorna_soil_ORF48_SRR5252351_k141_11707_flag1_multi5_len2692	1	picorna-like_Iflaviridae_YP_009552119.1_Varroa_destructor_virus_2	26.1	8.5e-29	picorna	205.4	0.942761
Supergroup015	Known (defined by ICTV)	Picorna	Supergroup015--picorna_soil_ORF48_SRR5252566_k141_85433_flag1_multi5_len3992	1	picorna-like_NA_YP_009329819.1_Bivalve_RNA_virus_G2	31.7	3.3e-59	picorna	290.6	0.96633
Supergroup015	Known (defined by ICTV)	Picorna	Supergroup015--picorna_soil_ORF48_SRR5252567_k141_258507_flag1_multi13_len7462	1	picorna-like_NA_YP_009336674.1_Changjiang_picorna-like_virus_10	46.4	3.2e-281	picorna	303.6	0.973064
Supergroup015	Known (defined by ICTV)	Picorna	Supergroup015--picorna_soil_ORF48_SRR5258661_k141_72024_flag1_multi7_len7953	1	picorna-like_NA_YP_009336882.1_Shahe_picorna-like_virus_11	28.7	4.2e-66	picorna	289.9	0.969697
Supergroup015	Known (defined by ICTV)	Picorna	Supergroup015--picorna_soil_ORF48_SRR5820856_k141_141915_flag1_multi538_len4513	1	picorna-like_NA_YP_009666360.1_Marine_RNA_virus_SF-2	25.7	2.3e-15	picorna	214.9	0.956229
Supergroup015	Known (defined by ICTV)	Picorna	Supergroup015--picorna_soil_ORF48_SRR5821484_k141_228440_flag1_multi780_len3687	0.999996	picorna-like_Iflaviridae_NP_620559.1_Infectious_flacherie_virus	37	1e-141	picorna	247.9	0.969697
Supergroup015	Known (defined by ICTV)	Picorna	Supergroup015--picorna_soil_ORF48_SRR5829926_k141_160394_flag1_multi6_len5359	1	picorna-like_NA_QIS87995.1_Averyanov_virus	26.2	3.2e-82	picorna	142.2	0.962963
Supergroup015	Known (defined by ICTV)	Picorna	Supergroup015--picorna_soil_ORF48_SRR5829969_k141_1720_flag1_multi8_len3536	0.999985	picorna-like_NA_YP_009336567.1_Hubei_picorna-like_virus_49	37.2	1.8e-33	picorna	193.7	0.670034
Supergroup015	Known (defined by ICTV)	Picorna	Supergroup015--picorna_soil_ORF48_SRR6179861_k141_50921_flag1_multi12_len3880	1	picorna-like_NA_YP_009337258.1_Wenzhou_picorna-like_virus_24	27.7	4.8e-97	picorna	170.9	0.326599
Supergroup015	Known (defined by ICTV)	Picorna	Supergroup015--picorna_soil_ORF48_SRR6227641_k141_111958_flag1_multi22_len5569	1	picorna-like_NA_YP_009336882.1_Shahe_picorna-like_virus_11	34	5.7e-81	picorna	288.8	0.962963
Supergroup015	Known (defined by ICTV)	Picorna	Supergroup015--picorna_soil_ORF48_SRR6241918_k141_34736_flag1_multi84_len2325	0.999941	picorna-like_NA_YP_009337372.1_Hubei_picorna-like_virus_43	51.3	2.8e-164	picorna	267.1	0.956229
Supergroup015	Known (defined by ICTV)	Picorna	Supergroup015--picorna_soil_ORF48_SRR7072205_k141_15486_flag1_multi16_len9075	1	picorna-like_NA_YP_009337682.1_Wenzhou_picorna-like_virus_26	29.8	3.3e-114	picorna	332.4	0.969697
Supergroup015	Known (defined by ICTV)	Picorna	Supergroup015--picorna_soil_ORF48_SRR7080897_k141_470247_flag1_multi519_len2144	1	picorna-like_NA_ASM94077.1_Lothians_earthworm_picorna-like_virus_1	29.2	4e-46	picorna	258.5	0.969697
Supergroup015	Known (defined by ICTV)	Picorna	Supergroup015--picorna_soil_ORF48_SRR7081529_k141_395816_flag1_multi2869_len2538	1	picorna-like_NA_QCE20587.1_Melipona_quadrifasciata_virus_1a	56.2	1e-187	picorna	352.8	0.979798
Supergroup015	Known (defined by ICTV)	Picorna	Supergroup015--picorna_soil_ORF48_SRR7081583_k141_124973_flag1_multi3205_len2443	0.999984	picorna-like_NA_YP_009345025.1_Wuhan_spider_virus_3	29.9	1e-57	picorna	291.7	0.959596
Supergroup015	Known (defined by ICTV)	Picorna	Supergroup015--picorna_soil_ORF48_SRR7081587_k141_269667_flag1_multi809_len2060	1	picorna-like_NA_ASM94077.1_Lothians_earthworm_picorna-like_virus_1	29.2	3.8e-46	picorna	258.5	0.969697
Supergroup015	Known (defined by ICTV)	Picorna	Supergroup015--picorna_soil_ORF48_SRR7531807_k141_88226_flag1_multi21_len8469	1	picorna-like_NA_YP_009333437.1_Beihai_picorna-like_virus_44	35.7	1.9e-211	picorna	317.1	0.962963
Supergroup015	Known (defined by ICTV)	Picorna	Supergroup015--picorna_soil_ORF48_SRR7533591_k141_40905_flag1_multi6_len6844	0.999967	picorna-like_NA_QDH91489.1_Picornavirales_sp.	39.3	1.2e-89	picorna	300.5	0.96633
Supergroup015	Known (defined by ICTV)	Picorna	Supergroup015--picorna_soil_ORF48_SRR7533630_k141_90519_flag1_multi10_len8910	1	picorna-like_NA_YP_009329821.1_Bivalve_RNA_virus_G3	30.7	1.4e-166	picorna	271.3	0.976431
Supergroup015	Known (defined by ICTV)	Picorna	Supergroup015--picorna_soil_ORF48_SRR7534944_k141_2458_flag1_multi11_len2840	1	picorna-like_NA_YP_009333551.1_Beihai_picorna-like_virus_85	30.2	1.2e-27	picorna	261.8	0.973064
Supergroup015	Known (defined by ICTV)	Picorna	Supergroup015--picorna_soil_ORF48_SRR7535528_k141_167628_flag1_multi7_len3902	1	picorna-like_NA_YP_009336770.1_Wenzhou_picorna-like_virus_23	27.3	8.1e-18	picorna	230.6	0.959596
Supergroup015	Known (defined by ICTV)	Picorna	Supergroup015--picorna_soil_ORF48_SRR7535528_k141_1882_flag1_multi19_len8244	1	picorna-like_NA_YP_009345029.1_Ubei_picorna-like_virus_3	45.9	8.9e-303	picorna	316.9	0.969697
Supergroup015	Known (defined by ICTV)	Picorna	Supergroup015--picorna_soil_ORF48_SRR7535528_k141_30834_flag1_multi6_len2066	1	picorna-like_NA_YP_009342327.1_Wuhan_insect_virus_11	27.1	1.1e-31	picorna	201.8	0.96633
Supergroup015	Known (defined by ICTV)	Picorna	Supergroup015--picorna_soil_ORF48_SRR7536883_k141_67738_flag1_multi12_len3283	1	picorna-like_NA_YP_009330031.1_Hubei_picorna-like_virus_46	30.6	7.7e-71	picorna	287.4	0.979798
Supergroup015	Known (defined by ICTV)	Picorna	Supergroup015--picorna_soil_ORF48_SRR7539306_k141_45773_flag1_multi9_len8254	1	picorna-like_NA_YP_009333456.1_Beihai_picorna-like_virus_71	25	1e-20	picorna	149.1	0.929293
Supergroup015	Known (defined by ICTV)	Picorna	Supergroup015--picorna_soil_ORF48_SRR7540954_k141_32118_flag1_multi41_len2672	0.999949	picorna-like_NA_APG77949.1_Bole_hyalomma_asiaticum_virus_1	24.7	2.7e-23	picorna	202.2	0.96633
Supergroup015	Known (defined by ICTV)	Picorna	Supergroup015--picorna_soil_ORF48_SRR7541460_k141_92245_flag1_multi12_len9186	1	picorna-like_NA_YP_009336927.1_Shahe_picorna-like_virus_3	23	5.9e-30	picorna	229.8	0.952862
Supergroup015	Known (defined by ICTV)	Picorna	Supergroup015--picorna_soil_ORF48_SRR7550489_k141_49993_flag1_multi12_len2882	1	picorna-like_NA_YP_009336911.1_Shahe_picorna-like_virus_1	81.2	9.1e-205	picorna	277.7	0.96633
Supergroup015	Known (defined by ICTV)	Picorna	Supergroup015--picorna_soil_ORF48_SRR7590046_k141_3537_flag1_multi15_len8266	1	picorna-like_NA_YP_009342254.1_Wuhan_arthropod_virus_3	25.2	7.6e-89	picorna	235.5	0.96633
Supergroup015	Known (defined by ICTV)	Picorna	Supergroup015--picorna_soil_ORF48_SRR7686450_k141_351321_flag1_multi2175_len2415	1	picorna-like_NA_YP_009330121.1_Beihai_picorna-like_virus_70	24.9	1.3e-37	picorna	222.5	0.973064
Supergroup015	Known (defined by ICTV)	Picorna	Supergroup015--picorna_soil_ORF48_SRR7686495_k141_239456_flag1_multi66_len2378	1	picorna-like_NA_YP_009336786.1_Changping_earthworm_virus_1	32.6	1.4e-63	picorna	261.9	0.949495
Supergroup015	Known (defined by ICTV)	Picorna	Supergroup015--picorna_soil_ORF48_SRR8437611_k141_36654_flag1_multi376_len3942	1	picorna-like_Secoviridae_YP_009552078.1_Brassica_napus_RNA_virus_1	41.2	4.5e-43	picorna	205.6	0.734007
Supergroup015	Known (defined by ICTV)	Picorna	Supergroup015--picorna_soil_ORF48_SRR8437613_k141_60972_flag1_multi1785_len2068	1	picorna-like_NA_YP_009336557.1_Hubei_orthoptera_virus_1	29.5	4.2e-45	picorna	270.3	0.969697
Supergroup015	Known (defined by ICTV)	Picorna	Supergroup015--picorna_soil_ORF48_SRR8549460_k141_10610_flag1_multi10_len5170	1	picorna-like_NA_YP_009336844.1_Wenzhou_picorna-like_virus_39	32.6	3.4e-181	picorna	294.7	0.962963
Supergroup015	Known (defined by ICTV)	Picorna	Supergroup015--picorna_soil_ORF48_SRR8549478_k141_166127_flag1_multi15_len5196	1	picorna-like_NA_YP_009336844.1_Wenzhou_picorna-like_virus_39	32.6	2.7e-181	picorna	295.9	0.962963
Supergroup015	Known (defined by ICTV)	Picorna	Supergroup015--picorna_soil_ORF48_SRR9417644_k141_35101_flag1_multi5003_len3510	1	picorna-like_NA_YP_009337309.1_Wenzhou_picorna-like_virus_6	98.2	2.8e-282	picorna	261.6	0.973064
Supergroup015	Known (defined by ICTV)	Picorna	Supergroup015--picorna_soil_ORF48_SRR949316_k119_110490_flag1_multi88_len8993	1	picorna-like_NA_AFR11853.1_Cadicistrovirus	23.7	1.3e-22	picorna	90.9	0.969697
Supergroup015	Known (defined by ICTV)	Picorna	Supergroup015--picorna_soil_ORF48_SRR949316_k119_70084_flag1_multi53_len3384	1	picorna-like_NA_YP_009337228.1_Wenzhou_picorna-like_virus_13	20.5	2.8e-19	picorna	77.2	0.484848
Supergroup015	Known (defined by ICTV)	Picorna	Supergroup015--picorna_soil_ORF49_ERR2562186_k141_32673_flag1_multi11_len4078	1	picorna-like_NA_YP_009337724.1_Hubei_picorna-like_virus_51	91.6	0	picorna	293.4	0.983165
Supergroup015	Known (defined by ICTV)	Picorna	Supergroup015--picorna_soil_ORF49_ERR2562188_k141_27334_flag1_multi23_len4141	1	NA	NA	NA	picorna	172.9	0.902357
Supergroup015	Known (defined by ICTV)	Picorna	Supergroup015--picorna_soil_ORF49_SRR10849399_k141_121198_flag1_multi8_len3514	1	picorna-like_NA_QDH91489.1_Picornavirales_sp.	40.1	1e-119	picorna	338.6	0.969697
Supergroup015	Known (defined by ICTV)	Picorna	Supergroup015--picorna_soil_ORF49_SRR10849656_k141_125895_flag1_multi7_len2747	1	picorna-like_NA_YP_009337127.1_Hubei_coleoptera_virus_1	29.1	1.6e-30	picorna	244.1	0.858586
Supergroup015	Known (defined by ICTV)	Picorna	Supergroup015--picorna_soil_ORF49_SRR10904363_k141_32324_flag1_multi5_len2561	1	picorna-like_NA_YP_009666360.1_Marine_RNA_virus_SF-2	46.6	2.3e-161	picorna	311.7	0.973064
Supergroup015	Known (defined by ICTV)	Picorna	Supergroup015--picorna_soil_ORF49_SRR10918874_k141_3436_flag1_multi3764_len6920	1	picorna-like_NA_YP_009336781.1_Changjiang_picorna-like_virus_13	32.1	4.2e-120	picorna	312.1	0.96633
Supergroup015	Known (defined by ICTV)	Picorna	Supergroup015--picorna_soil_ORF49_SRR10919503_k141_2678_flag1_multi207_len3846	0.999958	picorna-like_NA_ASG92543.1_Picornavirales_Q_sR_OV_036	27.9	1e-24	picorna	215	0.942761
Supergroup015	Known (defined by ICTV)	Picorna	Supergroup015--picorna_soil_ORF49_SRR11450578_k141_49461_flag1_multi292_len9178	1	picorna-like_NA_YP_009345020.1_Zhejiang_mosquito_virus_1	40.6	0	picorna	185.7	0.959596
Supergroup015	Known (defined by ICTV)	Picorna	Supergroup015--picorna_soil_ORF49_SRR11450580_k141_112608_flag1_multi12_len2681	1	picorna-like_NA_YP_009345913.1_Beihai_picorna-like_virus_57	26	7.2e-31	picorna	173	0.962963
Supergroup015	Known (defined by ICTV)	Picorna	Supergroup015--picorna_soil_ORF49_SRR11450580_k141_60725_flag1_multi123_len7599	1	picorna-like_NA_YP_009333547.1_Beihai_picorna-like_virus_72	27.7	8.8e-39	picorna	219.3	0.96633
Supergroup015	Known (defined by ICTV)	Picorna	Supergroup015--picorna_soil_ORF49_SRR11564369_k141_17455_flag1_multi11_len2973	1	picorna-like_NA_YP_009336994.1_Wenzhou_picorna-like_virus_28	23.5	1e-21	picorna	172.5	0.956229
Supergroup015	Known (defined by ICTV)	Picorna	Supergroup015--picorna_soil_ORF49_SRR11622354_k141_128265_flag1_multi17_len8340	1	picorna-like_NA_YP_009345913.1_Beihai_picorna-like_virus_57	32.9	2.5e-199	picorna	176.4	0.946128
Supergroup015	Known (defined by ICTV)	Picorna	Supergroup015--picorna_soil_ORF49_SRR11622356_k141_9560_flag1_multi11_len9569	1	picorna-like_Dicistroviridae_NP_733845.1_Aphid_lethal_paralysis_virus	97	0	picorna	309.5	0.96633
Supergroup015	Known (defined by ICTV)	Picorna	Supergroup015--picorna_soil_ORF49_SRR11622660_k141_129446_flag1_multi11_len7400	1	picorna-like_NA_YP_009333444.1_Beihai_picorna-like_virus_61	38.2	2e-82	picorna	256.4	0.959596
Supergroup015	Known (defined by ICTV)	Picorna	Supergroup015--picorna_soil_ORF49_SRR11679700_k141_52708_flag1_multi20_len2570	1	picorna-like_Picornaviridae_YP_009272812.1_Washington_bat_picornavirus	31.7	2e-61	picorna	296.7	0.915825
Supergroup015	Known (defined by ICTV)	Picorna	Supergroup015--picorna_soil_ORF49_SRR11679702_k141_35861_flag1_multi7_len3484	0.999987	picorna-like_NA_YP_009342254.1_Wuhan_arthropod_virus_3	37.6	3.4e-58	picorna	244.7	0.96633
Supergroup015	Known (defined by ICTV)	Picorna	Supergroup015--picorna_soil_ORF49_SRR1276200_k99_89984_flag1_multi23_len5488	1	picorna-like_NA_YP_009330001.1_Beihai_picorna-like_virus_62	29.8	3.3e-156	picorna	224.2	0.946128
Supergroup015	Known (defined by ICTV)	Picorna	Supergroup015--picorna_soil_ORF49_SRR4021380_k141_1690_flag1_multi4196_len7617	1	picorna-like_NA_ASM94077.1_Lothians_earthworm_picorna-like_virus_1	23.6	2.6e-75	picorna	258.2	0.96633
Supergroup015	Known (defined by ICTV)	Picorna	Supergroup015--picorna_soil_ORF49_SRR5215305_k141_143337_flag1_multi26_len3896	0.999974	picorna-like_NA_YP_009336671.1_Wenzhou_picorna-like_virus_48	23.5	1.1e-06	picorna	149.9	0.969697
Supergroup015	Known (defined by ICTV)	Picorna	Supergroup015--picorna_soil_ORF49_SRR5215321_k141_94616_flag1_multi18_len3243	1	picorna-like_NA_YP_009345913.1_Beihai_picorna-like_virus_57	26.7	3.8e-29	picorna	211.6	0.96633
Supergroup015	Known (defined by ICTV)	Picorna	Supergroup015--picorna_soil_ORF49_SRR5257112_k141_150911_flag1_multi10_len3933	0.999989	picorna-like_NA_YP_009551963.1_Cherry_virus_Trakiya	28.9	2.1e-12	picorna	88.8	0.585859
Supergroup015	Known (defined by ICTV)	Picorna	Supergroup015--picorna_soil_ORF49_SRR5258557_k141_215117_flag1_multi31_len2950	0.999997	picorna-like_Secoviridae_YP_009552078.1_Brassica_napus_RNA_virus_1	28.9	4.7e-71	picorna	293.9	0.962963
Supergroup015	Known (defined by ICTV)	Picorna	Supergroup015--picorna_soil_ORF49_SRR5821561_k141_205693_flag1_multi291_len2932	0.99998	picorna-like_NA_QCE20587.1_Melipona_quadrifasciata_virus_1a	50	3.3e-172	picorna	323.3	0.96633
Supergroup015	Known (defined by ICTV)	Picorna	Supergroup015--picorna_soil_ORF49_SRR5829932_k141_71212_flag1_multi7_len2086	1	picorna-like_NA_YP_009330031.1_Hubei_picorna-like_virus_46	35	6.7e-66	picorna	271.7	0.93266
Supergroup015	Known (defined by ICTV)	Picorna	Supergroup015--picorna_soil_ORF49_SRR5829966_k141_16874_flag1_multi7_len3979	0.999942	picorna-like_HX_add_YP_009666362_Marine_RNA_virus_SF-3	37.5	1.2e-166	picorna	162.7	0.447811
Supergroup015	Known (defined by ICTV)	Picorna	Supergroup015--picorna_soil_ORF49_SRR6179856_k141_35010_flag1_multi103_len4378	0.999998	NA	NA	NA	picorna	77.8	0.787879
Supergroup015	Known (defined by ICTV)	Picorna	Supergroup015--picorna_soil_ORF49_SRR6179856_k141_88652_flag1_multi83_len3755	1	picorna-like_Dicistroviridae_NP_044945.1_Drosophila_C_virus	25.4	1.5e-18	picorna	222.5	0.962963
Supergroup015	Known (defined by ICTV)	Picorna	Supergroup015--picorna_soil_ORF49_SRR6179858_k99_41218_flag1_multi485_len4413	1	picorna-like_NA_YP_009336743.1_Wenling_crustacean_virus_3	28	5.5e-26	picorna	120.9	0.491582
Supergroup015	Known (defined by ICTV)	Picorna	Supergroup015--picorna_soil_ORF49_SRR6223544_k141_128083_flag1_multi5_len2471	1	picorna-like_NA_YP_009337036.1_Wenzhou_shrimp_virus_4	25.5	9.7e-16	picorna	173.2	0.959596
Supergroup015	Known (defined by ICTV)	Picorna	Supergroup015--picorna_soil_ORF49_SRR6237054_k141_400378_flag1_multi6908_len3831	1	picorna-like_NA_YP_009342337.1_Wuhan_fly_virus_4	45.4	4.3e-220	picorna	303.2	0.973064
Supergroup015	Known (defined by ICTV)	Picorna	Supergroup015--picorna_soil_ORF49_SRR6241833_k141_44513_flag1_multi54_len2585	0.999971	picorna-like_NA_YP_009333545.1_Beihai_picorna-like_virus_48	28.3	2.1e-24	picorna	206.4	0.962963
Supergroup015	Known (defined by ICTV)	Picorna	Supergroup015--picorna_soil_ORF49_SRR6244721_k141_17481_flag1_multi164_len2751	1	picorna-like_NA_YP_009337018.1_Hubei_picorna-like_virus_48	25.8	6.9e-40	picorna	173.7	0.96633
Supergroup015	Known (defined by ICTV)	Picorna	Supergroup015--picorna_soil_ORF49_SRR6244771_k141_86903_flag1_multi267_len2805	1	picorna-like_NA_YP_009336533.1_Hubei_tick_virus_3	25.4	3e-39	picorna	175.3	0.96633
Supergroup015	Known (defined by ICTV)	Picorna	Supergroup015--picorna_soil_ORF49_SRR6244774_k141_542456_flag1_multi100_len2841	1	picorna-like_NA_YP_009337018.1_Hubei_picorna-like_virus_48	25.8	3.3e-41	picorna	172.2	0.969697
Supergroup015	Known (defined by ICTV)	Picorna	Supergroup015--picorna_soil_ORF49_SRR7072205_k141_107285_flag1_multi11_len2369	1	picorna-like_HX_add_UBJ26100.1_Red_panda_picorna-like_virus	28.7	1.6e-36	picorna	159.6	0.949495
Supergroup015	Known (defined by ICTV)	Picorna	Supergroup015--picorna_soil_ORF49_SRR7080899_k141_338511_flag1_multi39_len2829	1	picorna-like_NA_ASM94077.1_Lothians_earthworm_picorna-like_virus_1	32.9	8.4e-42	picorna	258.5	0.969697
Supergroup015	Known (defined by ICTV)	Picorna	Supergroup015--picorna_soil_ORF49_SRR7533101_k141_22344_flag1_multi11_len4262	1	picorna-like_NA_YP_009337682.1_Wenzhou_picorna-like_virus_26	29.4	2.6e-42	picorna	244.9	0.956229
Supergroup015	Known (defined by ICTV)	Picorna	Supergroup015--picorna_soil_ORF49_SRR7533265_k141_45061_flag1_multi19_len7430	1	picorna-like_NA_YP_009336671.1_Wenzhou_picorna-like_virus_48	23.9	1.9e-106	picorna	264.5	0.969697
Supergroup015	Known (defined by ICTV)	Picorna	Supergroup015--picorna_soil_ORF49_SRR7534623_k141_81989_flag1_multi35_len6065	1	picorna-like_NA_QCE20587.1_Melipona_quadrifasciata_virus_1a	40.8	1.2e-231	picorna	333.6	0.983165
Supergroup015	Known (defined by ICTV)	Picorna	Supergroup015--picorna_soil_ORF49_SRR7535021_k141_6897_flag1_multi8_len5903	1	picorna-like_NA_BBN21000.1_Tesano_Aedes_virus	23.4	9.5e-53	picorna	300.7	0.962963
Supergroup015	Known (defined by ICTV)	Picorna	Supergroup015--picorna_soil_ORF49_SRR7540365_k141_29048_flag1_multi16_len8685	1	picorna-like_NA_APG77930.1_Beihai_picorna-like_virus_76	27.8	1.6e-114	picorna	343.7	0.973064
Supergroup015	Known (defined by ICTV)	Picorna	Supergroup015--picorna_soil_ORF49_SRR7686439_k141_33507_flag1_multi1753_len3326	1	picorna-like_NA_YP_009336786.1_Changping_earthworm_virus_1	29.2	2.9e-67	picorna	261.9	0.949495
Supergroup015	Known (defined by ICTV)	Picorna	Supergroup015--picorna_soil_ORF49_SRR7686539_k141_130678_flag1_multi23_len2506	1	picorna-like_NA_YP_009337045.1_Hubei_picorna-like_virus_45	27.9	2.6e-43	picorna	292.8	0.976431
Supergroup015	Known (defined by ICTV)	Picorna	Supergroup015--picorna_soil_ORF49_SRR7686606_k141_322340_flag1_multi2035_len2871	1	picorna-like_NA_YP_009337003.1_Hubei_picorna-like_virus_26	39.4	4e-125	picorna	312.4	0.962963
Supergroup015	Known (defined by ICTV)	Picorna	Supergroup015--picorna_soil_ORF49_SRR8549876_k141_5471_flag1_multi45_len3670	1	picorna-like_NA_YP_009111312.1_Fisavirus_1	52.5	2.4e-281	picorna	177.1	0.79798
Supergroup015	Known (defined by ICTV)	Picorna	Supergroup015--picorna_soil_ORF49_SRR9417644_k141_16742_flag1_multi106_len1913	1	picorna-like_NA_YP_009336671.1_Wenzhou_picorna-like_virus_48	37.2	3.8e-75	picorna	196.8	0.737374
Supergroup015	Known (defined by ICTV)	Picorna	Supergroup015--picorna_soil_ORF4_ERR2562186_k141_24907_flag1_multi46_len3235	1	NA	NA	NA	astro-poty	70.1	0.522648
Supergroup015	Known (defined by ICTV)	Picorna	Supergroup015--picorna_soil_ORF4_ERR2562188_k141_20496_flag1_multi5_len916	0.999998	picorna-like_NA_YP_009337724.1_Hubei_picorna-like_virus_51	95.7	3.7e-134	picorna	133.1	0.414141
Supergroup015	Known (defined by ICTV)	Picorna	Supergroup015--picorna_soil_ORF4_ERR2562192_k141_18444_flag1_multi29_len6777	1	picorna-like_NA_YP_009333515.1_Beihai_picorna-like_virus_63	57.3	0	picorna	241.9	0.969697
Supergroup015	Known (defined by ICTV)	Picorna	Supergroup015--picorna_soil_ORF4_ERR2562193_k141_26470_flag1_multi7_len1306	0.999917	picorna-like_NA_YP_009330023.1_Beihai_picorna-like_virus_73	27.7	1.5e-18	picorna	233.5	0.949495
Supergroup015	Known (defined by ICTV)	Picorna	Supergroup015--picorna_soil_ORF4_ERR2562194_k141_52671_flag1_multi275_len9721	1	picorna-like_NA_YP_009336777.1_Wenzhou_channeled_applesnail_virus_2	26.4	2.7e-34	picorna	242.4	0.969697
Supergroup015	Known (defined by ICTV)	Picorna	Supergroup015--picorna_soil_ORF4_ERR2562195_k141_17166_flag1_multi25_len6317	1	NA	NA	NA	picorna	72.6	0.626263
Supergroup015	Known (defined by ICTV)	Picorna	Supergroup015--picorna_soil_ORF4_ERR2562196_k141_41040_flag1_multi3_len922	0.999915	NA	NA	NA	picorna	112.5	0.777778
Supergroup015	Known (defined by ICTV)	Picorna	Supergroup015--picorna_soil_ORF4_ERR2562197_k141_38937_flag1_multi11_len1898	1	NA	NA	NA	picorna	72.7	0.626263
Supergroup015	Known (defined by ICTV)	Picorna	Supergroup015--picorna_soil_ORF4_SRR10849399_k141_157455_flag1_multi8_len1130	0.999914	picorna-like_Iflaviridae_YP_004935365.1_Spodoptera_exigua_iflavirus_1	98.6	3.6e-162	picorna	122.9	0.501684
Supergroup015	Known (defined by ICTV)	Picorna	Supergroup015--picorna_soil_ORF4_SRR10849400_k141_24025_flag1_multi11_len6459	1	picorna-like_NA_YP_009329997.1_Beihai_picorna-like_virus_53	20.4	4.4e-13	picorna	166.4	0.959596
Supergroup015	Known (defined by ICTV)	Picorna	Supergroup015--picorna_soil_ORF4_SRR10849402_k141_12123_flag1_multi4_len920	0.999979	picorna-like_NA_YP_009553695.1_Picalivirus_A	39.5	1.1e-44	picorna	108.7	0.609428
Supergroup015	Known (defined by ICTV)	Picorna	Supergroup015--picorna_soil_ORF4_SRR10849649_k141_7802_flag1_multi6_len1473	1	picorna-like_NA_YP_009337724.1_Hubei_picorna-like_virus_51	100	7.2e-224	picorna	138.9	0.454545
Supergroup015	Known (defined by ICTV)	Picorna	Supergroup015--picorna_soil_ORF4_SRR10849655_k141_200185_flag1_multi14_len9094	1	picorna-like_NA_YP_009329997.1_Beihai_picorna-like_virus_53	20.4	4.4e-13	picorna	166.4	0.959596
Supergroup015	Known (defined by ICTV)	Picorna	Supergroup015--picorna_soil_ORF4_SRR10849743_k141_33079_flag1_multi10_len7011	1	picorna-like_NA_YP_009336503.1_Hubei_leech_virus_4	50.8	0	picorna	313.7	0.949495
Supergroup015	Known (defined by ICTV)	Picorna	Supergroup015--picorna_soil_ORF4_SRR10849745_k141_10601_flag1_multi4_len1980	1	picorna-like_Dicistroviridae_NP_733845.1_Aphid_lethal_paralysis_virus	97.3	5e-291	picorna	309.2	0.96633
Supergroup015	Known (defined by ICTV)	Picorna	Supergroup015--picorna_soil_ORF4_SRR10849749_k141_26351_flag1_multi6_len1478	0.999995	picorna-like_NA_YP_009336882.1_Shahe_picorna-like_virus_11	32	1.6e-53	picorna	129.9	0.498316
Supergroup015	Known (defined by ICTV)	Picorna	Supergroup015--picorna_soil_ORF4_SRR10849807_k141_152463_flag1_multi6_len1834	1	picorna-like_Dicistroviridae_NP_733845.1_Aphid_lethal_paralysis_virus	96.9	8.7e-279	picorna	227.9	0.723906
Supergroup015	Known (defined by ICTV)	Picorna	Supergroup015--picorna_soil_ORF4_SRR10849936_k141_140612_flag1_multi7_len1530	1	picorna-like_NA_APG78902.1_Beihai_picorna-like_virus_97	25.4	5e-21	picorna	150	0.814815
Supergroup015	Known (defined by ICTV)	Picorna	Supergroup015--picorna_soil_ORF4_SRR10849941_k141_23463_flag1_multi5_len972	0.99998	picorna-like_Secoviridae_YP_009167337.1_Bellflower_vein_chlorosis_virus	30.7	8.5e-20	picorna	164.6	0.754209
Supergroup015	Known (defined by ICTV)	Picorna	Supergroup015--picorna_soil_ORF4_SRR10918875_k141_10692_flag1_multi1894_len9196	0.999996	NA	NA	NA	picorna	122	0.89899
Supergroup015	Known (defined by ICTV)	Picorna	Supergroup015--picorna_soil_ORF4_SRR10920923_k141_1498_flag1_multi60_len1931	1	NA	NA	NA	picorna	80.5	0.410774
Supergroup015	Known (defined by ICTV)	Picorna	Supergroup015--picorna_soil_ORF4_SRR10934429_k141_3495_flag1_multi25782_len8767	1	picorna-like_NA_YP_009336781.1_Changjiang_picorna-like_virus_13	28.9	1.7e-121	picorna	312.1	0.96633
Supergroup015	Known (defined by ICTV)	Picorna	Supergroup015--picorna_soil_ORF4_SRR11450577_k141_35812_flag1_multi37_len11902	1	picorna-like_NA_YP_009337367.1_Hubei_picorna-like_virus_66	39.9	0	picorna	264.2	0.96633
Supergroup015	Known (defined by ICTV)	Picorna	Supergroup015--picorna_soil_ORF4_SRR11450577_k141_63789_flag1_multi8_len1278	0.999969	picorna-like_NA_YP_009336929.1_Wenzhou_picorna-like_virus_42	98.9	2.2e-170	picorna	216.2	0.936027
Supergroup015	Known (defined by ICTV)	Picorna	Supergroup015--picorna_soil_ORF4_SRR11450578_k141_22167_flag1_multi19_len1391	1	picorna-like_NA_YP_009336646.1_Wenzhou_picorna-like_virus_2	39.7	1.1e-62	picorna	231.9	0.96633
Supergroup015	Known (defined by ICTV)	Picorna	Supergroup015--picorna_soil_ORF4_SRR11450578_k141_4644_flag1_multi425_len8169	1	picorna-like_NA_YP_009333499.1_Beihai_picorna-like_virus_80	25.5	2.7e-68	picorna	226.6	0.956229
Supergroup015	Known (defined by ICTV)	Picorna	Supergroup015--picorna_soil_ORF4_SRR11450579_k141_28586_flag1_multi9_len1336	0.99999	picorna-like_NA_YP_009333563.1_Beihai_picorna-like_virus_107	42.6	4.7e-74	picorna	158.1	0.824916
Supergroup015	Known (defined by ICTV)	Picorna	Supergroup015--picorna_soil_ORF4_SRR11450579_k141_53889_flag1_multi8_len1197	0.999934	picorna-like_Dicistroviridae_YP_009329822.1_Bivalve_RNA_virus_G5	25.6	1.8e-09	picorna	127.7	0.858586
Supergroup015	Known (defined by ICTV)	Picorna	Supergroup015--picorna_soil_ORF4_SRR11450579_k141_61863_flag1_multi5_len1199	0.999977	picorna-like_Reptile_LPXYC213122_Hainan_oriental_leaf-toed_gecko_picornavirus_7969bp	31.3	6.6e-13	picorna	127.6	0.804714
Supergroup015	Known (defined by ICTV)	Picorna	Supergroup015--picorna_soil_ORF4_SRR11450579_k141_83570_flag1_multi9_len1527	0.999864	picorna-like_NA_QDH91489.1_Picornavirales_sp.	28.1	2.8e-28	picorna	119.8	0.542088
Supergroup015	Known (defined by ICTV)	Picorna	Supergroup015--picorna_soil_ORF4_SRR11450580_k141_28643_flag1_multi36_len9792	1	picorna-like_Marnaviridae_YP_392465.1_Aurantiochytrium_single-stranded_RNA_virus_01	32.6	1.1e-151	picorna	256.4	0.962963
Supergroup015	Known (defined by ICTV)	Picorna	Supergroup015--picorna_soil_ORF4_SRR11450580_k141_5669_flag1_multi32_len5378	1	picorna-like_NA_APG77492.1_Hubei_picorna-like_virus_19	64.7	0	picorna	279.5	0.973064
Supergroup015	Known (defined by ICTV)	Picorna	Supergroup015--picorna_soil_ORF4_SRR11450580_k141_71449_flag1_multi7_len1039	1	picorna-like_NA_YP_009329821.1_Bivalve_RNA_virus_G3	44.6	5.9e-53	picorna	200	0.737374
Supergroup015	Known (defined by ICTV)	Picorna	Supergroup015--picorna_soil_ORF4_SRR11450580_k141_82534_flag1_multi14_len2785	1	picorna-like_NA_YP_009333546.1_Beihai_picorna-like_virus_16	24.4	8.8e-09	picorna	155.5	0.969697
Supergroup015	Known (defined by ICTV)	Picorna	Supergroup015--picorna_soil_ORF4_SRR11450585_k141_86942_flag1_multi6_len2103	1	picorna-like_NA_YP_009336567.1_Hubei_picorna-like_virus_49	34.6	2.5e-44	picorna	166.2	0.542088
Supergroup015	Known (defined by ICTV)	Picorna	Supergroup015--picorna_soil_ORF4_SRR11450586_k141_21550_flag1_multi7_len1166	0.992811	picorna-like_NA_YP_009333535.1_Beihai_picorna-like_virus_79	31	7.2e-33	picorna	131.6	0.461279
Supergroup015	Known (defined by ICTV)	Picorna	Supergroup015--picorna_soil_ORF4_SRR11450586_k141_81916_flag1_multi10_len938	0.999895	picorna-like_NA_YP_009336844.1_Wenzhou_picorna-like_virus_39	44.7	4.6e-55	picorna	292.3	0.956229
Supergroup015	Known (defined by ICTV)	Picorna	Supergroup015--picorna_soil_ORF4_SRR11563874_k141_22573_flag1_multi104_len8698	1	picorna-like_NA_YP_009336503.1_Hubei_leech_virus_4	46	1.3e-306	picorna	306.7	0.969697
Supergroup015	Known (defined by ICTV)	Picorna	Supergroup015--picorna_soil_ORF4_SRR11564268_k141_147669_flag1_multi11_len6379	1	picorna-like_NA_APG78902.1_Beihai_picorna-like_virus_97	29.3	1.5e-129	picorna	233	0.976431
Supergroup015	Known (defined by ICTV)	Picorna	Supergroup015--picorna_soil_ORF4_SRR11564270_k141_9020_flag1_multi5_len3583	1	picorna-like_NA_YP_009345913.1_Beihai_picorna-like_virus_57	25.5	8e-50	picorna	202.8	0.96633
Supergroup015	Known (defined by ICTV)	Picorna	Supergroup015--picorna_soil_ORF4_SRR11565167_k141_51123_flag1_multi44_len12577	1	picorna-like_Dicistroviridae_YP_008888535.1_Formica_exsecta_virus_1	26.7	1.5e-46	picorna	269.2	0.969697
Supergroup015	Known (defined by ICTV)	Picorna	Supergroup015--picorna_soil_ORF4_SRR11565176_k141_33819_flag1_multi7_len3039	0.999985	picorna-like_NA_YP_009333427.1_Beihai_picorna-like_virus_55	28.6	3.3e-17	picorna	173.1	0.848485
Supergroup015	Known (defined by ICTV)	Picorna	Supergroup015--picorna_soil_ORF4_SRR11565179_k141_24408_flag1_multi14_len7380	1	picorna-like_Marnaviridae_YP_002647032.1_Chaetoceros_socialis_forma_radians_RNA_virus_1	21.7	5.4e-33	picorna	208.4	0.949495
Supergroup015	Known (defined by ICTV)	Picorna	Supergroup015--picorna_soil_ORF4_SRR11565435_k141_335347_flag1_multi16_len8793	1	picorna-like_NA_APG78902.1_Beihai_picorna-like_virus_97	25.5	7.5e-150	picorna	250.4	0.952862
Supergroup015	Known (defined by ICTV)	Picorna	Supergroup015--picorna_soil_ORF4_SRR11565435_k141_421868_flag1_multi4_len1147	0.998811	picorna-like_NA_YP_009336755.1_Wenling_crustacean_virus_4	31.7	1.7e-05	picorna	61.6	0.414141
Supergroup015	Known (defined by ICTV)	Picorna	Supergroup015--picorna_soil_ORF4_SRR11565845_k141_62248_flag1_multi4_len2232	1	picorna-like_NA_APG78902.1_Beihai_picorna-like_virus_97	32.3	2e-82	picorna	223.3	0.86532
Supergroup015	Known (defined by ICTV)	Picorna	Supergroup015--picorna_soil_ORF4_SRR11622356_k141_82151_flag1_multi9_len1027	0.999967	picorna-like_NA_QHG11374.1_nonstructural_Rabbit_picorna-like_virus	29.2	4.6e-22	picorna	192	0.723906
Supergroup015	Known (defined by ICTV)	Picorna	Supergroup015--picorna_soil_ORF4_SRR11622450_k141_34477_flag1_multi5_len1976	1	picorna-like_Iflaviridae_YP_004935365.1_Spodoptera_exigua_iflavirus_1	54.1	1.9e-140	picorna	258.4	0.959596
Supergroup015	Known (defined by ICTV)	Picorna	Supergroup015--picorna_soil_ORF4_SRR11622778_k141_75992_flag1_multi12_len1217	0.999994	picorna-like_HX_add_YP_010084237_Poecivirus_BCCH-449	28.7	2.2e-05	picorna	90.4	0.582492
Supergroup015	Known (defined by ICTV)	Picorna	Supergroup015--picorna_soil_ORF4_SRR11622778_k141_81508_flag1_multi4_len1179	0.99043	picorna-like_NA_YP_009337725.1_Hubei_picorna-like_virus_22	42.9	9.9e-64	picorna	167.1	0.515152
Supergroup015	Known (defined by ICTV)	Picorna	Supergroup015--picorna_soil_ORF4_SRR11622779_k141_133205_flag1_multi115_len9471	1	picorna-like_NA_YP_009336994.1_Wenzhou_picorna-like_virus_28	27.6	2.2e-35	picorna	221.6	0.952862
Supergroup015	Known (defined by ICTV)	Picorna	Supergroup015--picorna_soil_ORF4_SRR11623485_k141_11694_flag1_multi6_len1872	1	picorna-like_NA_YP_009333537.1_Beihai_picorna-like_virus_104	23.8	5e-16	picorna	94.6	0.400673
Supergroup015	Known (defined by ICTV)	Picorna	Supergroup015--picorna_soil_ORF4_SRR11678449_k141_135058_flag1_multi87_len6026	1	picorna-like_Secoviridae_YP_009104369.1_Carrot_torradovirus_1	22.6	1.1e-47	picorna	263.7	0.96633
Supergroup015	Known (defined by ICTV)	Picorna	Supergroup015--picorna_soil_ORF4_SRR11678561_k141_78161_flag1_multi3_len1428	1	picorna-like_NA_AZT88626.1_Aspergillus_homomorphus_yadokarivirus_1	50.3	4.5e-99	picorna	104.5	0.885522
Supergroup015	Known (defined by ICTV)	Picorna	Supergroup015--picorna_soil_ORF4_SRR11678561_k141_86879_flag1_multi14_len10109	1	picorna-like_NA_YP_009329976.1_Beihai_picorna-like_virus_43	36.2	5e-59	picorna	269.1	0.962963
Supergroup015	Known (defined by ICTV)	Picorna	Supergroup015--picorna_soil_ORF4_SRR1276177_k99_3193_flag1_multi47_len6450	1	picorna-like_NA_ASG92550.1_Picornavirales_Q_sR_OV_011	27	1.8e-25	picorna	226.2	0.919192
Supergroup015	Known (defined by ICTV)	Picorna	Supergroup015--picorna_soil_ORF4_SRR1276198_k99_66517_flag1_multi46_len3012	1	picorna-like_NA_YP_009337258.1_Wenzhou_picorna-like_virus_24	23.7	1.3e-22	picorna	169.3	0.962963
Supergroup015	Known (defined by ICTV)	Picorna	Supergroup015--picorna_soil_ORF4_SRR1276203_k99_43524_flag1_multi25_len2903	1	picorna-like_NA_YP_009337258.1_Wenzhou_picorna-like_virus_24	23.7	1.2e-22	picorna	169.3	0.962963
Supergroup015	Known (defined by ICTV)	Picorna	Supergroup015--picorna_soil_ORF4_SRR4021377_k141_32592_flag1_multi5_len1902	0.999999	picorna-like_NA_YP_009336844.1_Wenzhou_picorna-like_virus_39	25.9	4.5e-35	picorna	277.6	0.973064
Supergroup015	Known (defined by ICTV)	Picorna	Supergroup015--picorna_soil_ORF4_SRR4021377_k141_44365_flag1_multi7_len1079	0.999949	picorna-like_Secoviridae_NP_734463.1_Rice_tungro_spherical_virus	30.2	7.6e-20	picorna	191.9	0.690236
Supergroup015	Known (defined by ICTV)	Picorna	Supergroup015--picorna_soil_ORF4_SRR4021381_k141_68149_flag1_multi47_len7168	1	picorna-like_NA_YP_009333576.1_Beihai_picorna-like_virus_121	26.9	1.6e-116	picorna	271.6	0.969697
Supergroup015	Known (defined by ICTV)	Picorna	Supergroup015--picorna_soil_ORF4_SRR4021774_k141_17842_flag1_multi8_len2118	1	picorna-like_NA_YP_009336534.1_Hubei_picorna-like_virus_47	32.5	4.9e-65	picorna	316.1	0.979798
Supergroup015	Known (defined by ICTV)	Picorna	Supergroup015--picorna_soil_ORF4_SRR4021774_k141_32489_flag1_multi19_len10204	1	picorna-like_NA_YP_009345054.1_Wuhan_millipede_virus_3	38	1.7e-270	picorna	323.2	0.962963
Supergroup015	Known (defined by ICTV)	Picorna	Supergroup015--picorna_soil_ORF4_SRR4021775_k141_23131_flag1_multi2769_len10151	1	picorna-like_NA_YP_009336786.1_Changping_earthworm_virus_1	25.9	7.7e-96	picorna	266.9	0.962963
Supergroup015	Known (defined by ICTV)	Picorna	Supergroup015--picorna_soil_ORF4_SRR4021775_k141_68040_flag1_multi34_len10289	1	picorna-like_NA_YP_009336786.1_Changping_earthworm_virus_1	28	1.1e-93	picorna	244.1	0.952862
Supergroup015	Known (defined by ICTV)	Picorna	Supergroup015--picorna_soil_ORF4_SRR4021777_k141_31642_flag0_multi191_len8261	1	picorna-like_NA_YP_009330031.1_Hubei_picorna-like_virus_46	25.1	3.1e-82	picorna	313.1	0.959596
Supergroup015	Known (defined by ICTV)	Picorna	Supergroup015--picorna_soil_ORF4_SRR4021777_k141_388284_flag1_multi61_len10288	1	picorna-like_NA_YP_009336786.1_Changping_earthworm_virus_1	28	1.6e-93	picorna	244.5	0.956229
Supergroup015	Known (defined by ICTV)	Picorna	Supergroup015--picorna_soil_ORF4_SRR4021777_k141_51466_flag1_multi349_len10794	1	picorna-like_NA_YP_009333576.1_Beihai_picorna-like_virus_121	24.8	5.1e-114	picorna	274.6	0.96633
Supergroup015	Known (defined by ICTV)	Picorna	Supergroup015--picorna_soil_ORF4_SRR4021778_k141_2222_flag1_multi19_len2446	1	picorna-like_NA_ASM94077.1_Lothians_earthworm_picorna-like_virus_1	32.4	2.9e-62	picorna	265.6	0.973064
Supergroup015	Known (defined by ICTV)	Picorna	Supergroup015--picorna_soil_ORF4_SRR4022164_k141_748_flag1_multi15_len9922	1	picorna-like_NA_YP_009333456.1_Beihai_picorna-like_virus_71	28.2	1.1e-129	picorna	354.2	0.96633
Supergroup015	Known (defined by ICTV)	Picorna	Supergroup015--picorna_soil_ORF4_SRR4022172_k141_5435_flag1_multi71_len9923	1	picorna-like_NA_YP_009337682.1_Wenzhou_picorna-like_virus_26	36.7	4.4e-103	picorna	348.7	0.969697
Supergroup015	Known (defined by ICTV)	Picorna	Supergroup015--picorna_soil_ORF4_SRR4022188_k141_17944_flag1_multi6_len941	0.999882	picorna-like_Secoviridae_YP_004429254.1_Grapevine_Bulgarian_latent_virus	29.9	1.1e-11	picorna	115.1	0.531987
Supergroup015	Known (defined by ICTV)	Picorna	Supergroup015--picorna_soil_ORF4_SRR5208455_k141_19827_flag1_multi5_len1419	1	picorna-like_NA_YP_009336567.1_Hubei_picorna-like_virus_49	40.9	7.7e-69	picorna	307.9	0.96633
Supergroup015	Known (defined by ICTV)	Picorna	Supergroup015--picorna_soil_ORF4_SRR5208541_k141_6574_flag1_multi8_len2042	1	picorna-like_NA_YP_009330031.1_Hubei_picorna-like_virus_46	36.8	1.2e-64	picorna	319.6	0.969697
Supergroup015	Known (defined by ICTV)	Picorna	Supergroup015--picorna_soil_ORF4_SRR5208545_k141_88392_flag1_multi5_len1247	1	picorna-like_Secoviridae_NP_734463.1_Rice_tungro_spherical_virus	28	3.4e-22	picorna	171.3	0.781145
Supergroup015	Known (defined by ICTV)	Picorna	Supergroup015--picorna_soil_ORF4_SRR5212079_k141_4031_flag1_multi5_len2514	1	picorna-like_NA_YP_009337788.1_Hubei_picorna-like_virus_68	28.5	8.2e-61	picorna	240.6	0.959596
Supergroup015	Known (defined by ICTV)	Picorna	Supergroup015--picorna_soil_ORF4_SRR5212866_k141_28277_flag1_multi4_len910	0.99992	NA	NA	NA	picorna	38.9	0.484848
Supergroup015	Known (defined by ICTV)	Picorna	Supergroup015--picorna_soil_ORF4_SRR5215305_k141_335555_flag1_multi9_len1218	0.999999	picorna-like_NA_YP_009337258.1_Wenzhou_picorna-like_virus_24	39.5	5e-50	picorna	176.2	0.760943
Supergroup015	Known (defined by ICTV)	Picorna	Supergroup015--picorna_soil_ORF4_SRR5215306_k141_101016_flag1_multi20_len10036	1	picorna-like_NA_YP_009336781.1_Changjiang_picorna-like_virus_13	29.2	1.5e-131	picorna	265.4	0.959596
Supergroup015	Known (defined by ICTV)	Picorna	Supergroup015--picorna_soil_ORF4_SRR5252270_k141_150157_flag1_multi6_len5823	1	picorna-like_NA_YP_009336674.1_Changjiang_picorna-like_virus_10	49	2.7e-252	picorna	303.6	0.973064
Supergroup015	Known (defined by ICTV)	Picorna	Supergroup015--picorna_soil_ORF4_SRR5252282_k141_210102_flag1_multi5_len1018	0.999962	picorna-like_NA_YP_009336581.1_Changjiang_picorna-like_virus_12	42.9	1.4e-21	picorna	154.8	0.444444
Supergroup015	Known (defined by ICTV)	Picorna	Supergroup015--picorna_soil_ORF4_SRR5252282_k141_86647_flag1_multi3_len1142	0.999992	picorna-like_NA_YP_009336976.1_Wenzhou_picorna-like_virus_35	25.1	5.3e-14	picorna	149.5	0.919192
Supergroup015	Known (defined by ICTV)	Picorna	Supergroup015--picorna_soil_ORF4_SRR5252567_k141_179459_flag1_multi4_len1422	1	picorna-like_NA_QDH91489.1_Picornavirales_sp.	38.3	1.1e-66	picorna	324.6	0.96633
Supergroup015	Known (defined by ICTV)	Picorna	Supergroup015--picorna_soil_ORF4_SRR5257968_k141_15199_flag1_multi4_len1041	1	picorna-like_NA_AFR11853.1_Cadicistrovirus	45.9	2e-63	picorna	90.9	0.451178
Supergroup015	Known (defined by ICTV)	Picorna	Supergroup015--picorna_soil_ORF4_SRR5257970_k141_200701_flag1_multi103_len10282	1	picorna-like_NA_YP_009336882.1_Shahe_picorna-like_virus_11	29.8	2.2e-80	picorna	288.8	0.962963
Supergroup015	Known (defined by ICTV)	Picorna	Supergroup015--picorna_soil_ORF4_SRR5258561_k141_230150_flag1_multi5_len1342	1	picorna-like_NA_YP_009337055.1_Hubei_picorna-like_virus_20	25.6	2.1e-07	picorna	132.1	0.73064
Supergroup015	Known (defined by ICTV)	Picorna	Supergroup015--picorna_soil_ORF4_SRR5258660_k141_337269_flag1_multi13_len9199	1	picorna-like_NA_YP_009336927.1_Shahe_picorna-like_virus_3	21.4	5.2e-25	picorna	227.3	0.915825
Supergroup015	Known (defined by ICTV)	Picorna	Supergroup015--picorna_soil_ORF4_SRR5260220_k141_7328_flag1_multi5_len927	1	picorna-like_NA_YP_009337057.1_Wenzhou_picorna-like_virus_37	24.5	6e-12	picorna	107.5	0.538721
Supergroup015	Known (defined by ICTV)	Picorna	Supergroup015--picorna_soil_ORF4_SRR5428631_k141_220033_flag1_multi47_len1282	0.999989	picorna-like_NA_YP_009336529.1_Hubei_picorna-like_virus_44	35.5	5.7e-44	picorna	268	0.96633
Supergroup015	Known (defined by ICTV)	Picorna	Supergroup015--picorna_soil_ORF4_SRR5467513_k141_232346_flag1_multi11_len1218	1	picorna-like_NA_YP_009551963.1_Cherry_virus_Trakiya	44.3	7.5e-69	picorna	285.3	0.976431
Supergroup015	Known (defined by ICTV)	Picorna	Supergroup015--picorna_soil_ORF4_SRR5468063_k141_73844_flag1_multi191_len1689	1	picorna-like_NA_YP_009330055.1_Hubei_picorna-like_virus_31	46.5	6.3e-106	picorna	273.4	0.959596
Supergroup015	Known (defined by ICTV)	Picorna	Supergroup015--picorna_soil_ORF4_SRR5818296_k141_65054_flag1_multi8_len9853	1	picorna-like_NA_YP_009333547.1_Beihai_picorna-like_virus_72	29	3.5e-98	picorna	336.5	0.962963
Supergroup015	Known (defined by ICTV)	Picorna	Supergroup015--picorna_soil_ORF4_SRR5818379_k141_1985_flag1_multi7_len916	0.999849	NA	NA	NA	picorna	66.6	0.430976
Supergroup015	Known (defined by ICTV)	Picorna	Supergroup015--picorna_soil_ORF4_SRR5820859_k141_126455_flag1_multi29_len1519	1	picorna-like_NA_YP_009333547.1_Beihai_picorna-like_virus_72	26.4	1.3e-29	picorna	252.2	0.96633
Supergroup015	Known (defined by ICTV)	Picorna	Supergroup015--picorna_soil_ORF4_SRR5820859_k141_159362_flag1_multi38_len1283	0.999952	picorna-like_NA_YP_009336567.1_Hubei_picorna-like_virus_49	33.8	1.9e-26	picorna	197.1	0.777778
Supergroup015	Known (defined by ICTV)	Picorna	Supergroup015--picorna_soil_ORF4_SRR5821484_k141_273274_flag1_multi53_len1221	1	picorna-like_Picornaviridae_YP_009272812.1_Washington_bat_picornavirus	34	4e-38	picorna	252.2	0.96633
Supergroup015	Known (defined by ICTV)	Picorna	Supergroup015--picorna_soil_ORF4_SRR5821658_k141_76743_flag1_multi120_len1472	1	picorna-like_NA_YP_009333547.1_Beihai_picorna-like_virus_72	28.4	2.6e-29	picorna	249.6	0.946128
Supergroup015	Known (defined by ICTV)	Picorna	Supergroup015--picorna_soil_ORF4_SRR5829965_k141_56285_flag1_multi114_len8027	1	picorna-like_NA_YP_009336671.1_Wenzhou_picorna-like_virus_48	23.5	1.6e-106	picorna	254.9	0.959596
Supergroup015	Known (defined by ICTV)	Picorna	Supergroup015--picorna_soil_ORF4_SRR5829966_k141_44260_flag1_multi8_len3888	1	picorna-like_NA_YP_009336829.1_Shahe_picorna-like_virus_4	37.1	1.8e-198	picorna	142.3	0.417508
Supergroup015	Known (defined by ICTV)	Picorna	Supergroup015--picorna_soil_ORF4_SRR5829969_k141_13829_flag1_multi6_len919	0.999997	picorna-like_NA_YP_009336882.1_Shahe_picorna-like_virus_11	39.9	6e-40	picorna	275	0.959596
Supergroup015	Known (defined by ICTV)	Picorna	Supergroup015--picorna_soil_ORF4_SRR6179834_k99_60830_flag1_multi202_len10373	1	picorna-like_NA_YP_009333141.1_Sanxia_picorna-like_virus_12	22.1	2.7e-28	picorna	145.9	0.936027
Supergroup015	Known (defined by ICTV)	Picorna	Supergroup015--picorna_soil_ORF4_SRR6179861_k141_66608_flag1_multi24_len3908	1	picorna-like_NA_YP_009336777.1_Wenzhou_channeled_applesnail_virus_2	35	4.2e-44	picorna	245.7	0.952862
Supergroup015	Known (defined by ICTV)	Picorna	Supergroup015--picorna_soil_ORF4_SRR6179863_k119_41015_flag1_multi350_len8933	1	picorna-like_NA_YP_009336831.1_Wenzhou_picorna-like_virus_22	30.3	5.8e-17	picorna	191.5	0.983165
Supergroup015	Known (defined by ICTV)	Picorna	Supergroup015--picorna_soil_ORF4_SRR6223543_k141_250085_flag1_multi16_len10252	1	picorna-like_NA_QDH91489.1_Picornavirales_sp.	32.2	3e-81	picorna	289.4	0.96633
Supergroup015	Known (defined by ICTV)	Picorna	Supergroup015--picorna_soil_ORF4_SRR6223544_k141_139476_flag1_multi5_len2570	0.999997	picorna-like_Secoviridae_YP_009552078.1_Brassica_napus_RNA_virus_1	26.5	2.3e-10	picorna	135.9	0.848485
Supergroup015	Known (defined by ICTV)	Picorna	Supergroup015--picorna_soil_ORF4_SRR6223544_k141_224062_flag1_multi50_len5791	1	picorna-like_HX_add_YP_009182156_Penicillium_aurantiogriseum_foetidus-like_virus	44.1	1.8e-112	picorna	98.7	0.909091
Supergroup015	Known (defined by ICTV)	Picorna	Supergroup015--picorna_soil_ORF4_SRR6223544_k141_4908_flag1_multi4_len928	1	picorna-like_NA_YP_009336700.1_Wenling_picorna-like_virus_5	28.3	1.2e-19	picorna	203	0.949495
Supergroup015	Known (defined by ICTV)	Picorna	Supergroup015--picorna_soil_ORF4_SRR6227641_k141_178149_flag1_multi5_len1086	1	picorna-like_NA_YP_009336882.1_Shahe_picorna-like_virus_11	36.4	5e-42	picorna	226.6	0.801347
Supergroup015	Known (defined by ICTV)	Picorna	Supergroup015--picorna_soil_ORF4_SRR6234331_k141_164385_flag1_multi574_len1517	1	picorna-like_NA_YP_009333511.1_Beihai_picorna-like_virus_93	26.2	2.8e-22	picorna	196.8	0.962963
Supergroup015	Known (defined by ICTV)	Picorna	Supergroup015--picorna_soil_ORF4_SRR6236773_k141_205016_flag1_multi38_len1240	0.999998	picorna-like_Picornaviridae_YP_009272812.1_Washington_bat_picornavirus	32.6	5.5e-37	picorna	255.4	0.976431
Supergroup015	Known (defined by ICTV)	Picorna	Supergroup015--picorna_soil_ORF4_SRR6236794_k141_49492_flag1_multi7_len1050	0.999996	picorna-like_NA_YP_009345025.1_Wuhan_spider_virus_3	27.8	4.5e-23	picorna	176.7	0.791246
Supergroup015	Known (defined by ICTV)	Picorna	Supergroup015--picorna_soil_ORF4_SRR6236843_k141_43154_flag1_multi77_len1212	0.999964	picorna-like_Iflaviridae_YP_009345906.1_Bat_iflavirus	25.7	1.5e-16	picorna	153.3	0.771044
Supergroup015	Known (defined by ICTV)	Picorna	Supergroup015--picorna_soil_ORF4_SRR6236869_k141_176123_flag1_multi11_len1455	0.999954	picorna-like_NA_YP_009337676.1_Hubei_picorna-like_virus_37	53.5	6.6e-109	picorna	262.4	0.973064
Supergroup015	Known (defined by ICTV)	Picorna	Supergroup015--picorna_soil_ORF4_SRR6236875_k141_172446_flag1_multi437_len1341	1	picorna-like_NA_YP_009330031.1_Hubei_picorna-like_virus_46	34.2	1.9e-45	picorna	295.9	0.96633
Supergroup015	Known (defined by ICTV)	Picorna	Supergroup015--picorna_soil_ORF4_SRR6237053_k141_244445_flag1_multi22_len1289	1	picorna-like_NA_YP_009337161.1_Hubei_picorna-like_virus_27	28	3.7e-23	picorna	222.9	0.909091
Supergroup015	Known (defined by ICTV)	Picorna	Supergroup015--picorna_soil_ORF4_SRR6237054_k141_77089_flag1_multi8_len1296	0.999948	picorna-like_NA_YP_009329997.1_Beihai_picorna-like_virus_53	23.2	7.5e-11	picorna	163.9	0.922559
Supergroup015	Known (defined by ICTV)	Picorna	Supergroup015--picorna_soil_ORF4_SRR6237057_k141_449910_flag1_multi8_len1121	0.999921	picorna-like_NA_YP_009329997.1_Beihai_picorna-like_virus_53	25.2	6.6e-10	picorna	132.2	0.804714
Supergroup015	Known (defined by ICTV)	Picorna	Supergroup015--picorna_soil_ORF4_SRR6237240_k141_320382_flag1_multi20_len1646	0.999964	picorna-like_NA_YP_009345025.1_Wuhan_spider_virus_3	30.8	3.5e-49	picorna	250.4	0.835017
Supergroup015	Known (defined by ICTV)	Picorna	Supergroup015--picorna_soil_ORF4_SRR6237240_k141_394587_flag1_multi49_len1574	1	picorna-like_NA_YP_009337258.1_Wenzhou_picorna-like_virus_24	34.1	2.8e-38	picorna	162.1	0.79798
Supergroup015	Known (defined by ICTV)	Picorna	Supergroup015--picorna_soil_ORF4_SRR6237240_k141_86011_flag1_multi9_len1435	1	picorna-like_NA_YP_009337339.1_Hubei_tetragnatha_maxillosa_virus_3	53.5	1.1e-102	picorna	307.4	0.96633
Supergroup015	Known (defined by ICTV)	Picorna	Supergroup015--picorna_soil_ORF4_SRR6238234_k141_91139_flag1_multi10_len1299	0.999952	picorna-like_NA_YP_009329971.1_Changjiang_picorna-like_virus_1	28.3	2.4e-15	picorna	185.8	0.804714
Supergroup015	Known (defined by ICTV)	Picorna	Supergroup015--picorna_soil_ORF4_SRR6238235_k141_124723_flag1_multi32_len1114	0.999998	picorna-like_NA_YP_009336629.1_Hubei_arthropod_virus_1	51.9	8.3e-70	picorna	253.1	0.845118
Supergroup015	Known (defined by ICTV)	Picorna	Supergroup015--picorna_soil_ORF4_SRR6241918_k141_234351_flag1_multi77_len1612	0.999987	picorna-like_Iflaviridae_NP_620559.1_Infectious_flacherie_virus	36.9	2e-48	picorna	154.6	0.656566
Supergroup015	Known (defined by ICTV)	Picorna	Supergroup015--picorna_soil_ORF4_SRR6242094_k141_114988_flag1_multi25_len1134	0.999923	picorna-like_NA_YP_009345029.1_Ubei_picorna-like_virus_3	30.5	2.8e-22	picorna	185.3	0.858586
Supergroup015	Known (defined by ICTV)	Picorna	Supergroup015--picorna_soil_ORF4_SRR6242885_k141_175276_flag1_multi637_len1404	0.99997	picorna-like_NA_YP_009337724.1_Hubei_picorna-like_virus_51	61.1	1.5e-117	picorna	291.2	0.983165
Supergroup015	Known (defined by ICTV)	Picorna	Supergroup015--picorna_soil_ORF4_SRR6242885_k141_26251_flag1_multi5_len1007	0.999981	picorna-like_NA_YP_009336994.1_Wenzhou_picorna-like_virus_28	33.7	5.1e-33	picorna	299.9	0.939394
Supergroup015	Known (defined by ICTV)	Picorna	Supergroup015--picorna_soil_ORF4_SRR6243254_k141_64367_flag1_multi55_len1380	0.999935	picorna-like_NA_YP_009336539.1_Hubei_picorna-like_virus_40	36.3	1.7e-38	picorna	181.8	0.717172
Supergroup015	Known (defined by ICTV)	Picorna	Supergroup015--picorna_soil_ORF4_SRR6243476_k141_51747_flag1_multi113_len1250	1	picorna-like_Picornaviridae_YP_009272812.1_Washington_bat_picornavirus	32	2e-41	picorna	214.5	0.79798
Supergroup015	Known (defined by ICTV)	Picorna	Supergroup015--picorna_soil_ORF4_SRR6243501_k141_287863_flag1_multi5_len1391	1	picorna-like_NA_YP_009336777.1_Wenzhou_channeled_applesnail_virus_2	32.2	1.1e-44	picorna	298.1	0.979798
Supergroup015	Known (defined by ICTV)	Picorna	Supergroup015--picorna_soil_ORF4_SRR6243553_k141_128512_flag1_multi94_len1470	0.99999	picorna-like_Iflaviridae_YP_004935365.1_Spodoptera_exigua_iflavirus_1	51.2	1.2e-90	picorna	190.6	0.750842
Supergroup015	Known (defined by ICTV)	Picorna	Supergroup015--picorna_soil_ORF4_SRR6243553_k141_33414_flag1_multi29_len1275	0.999939	picorna-like_Secoviridae_YP_002000610.1_Grapevine_chrome_mosaic_virus	28.9	4.8e-18	picorna	249.2	0.922559
Supergroup015	Known (defined by ICTV)	Picorna	Supergroup015--picorna_soil_ORF4_SRR6244104_k141_59004_flag1_multi119_len1629	1	picorna-like_Secoviridae_YP_003193665.1_Turnip_ringspot_virus	28.2	2e-31	picorna	264.6	0.959596
Supergroup015	Known (defined by ICTV)	Picorna	Supergroup015--picorna_soil_ORF4_SRR6244108_k141_188213_flag1_multi14_len1277	1	picorna-like_NA_YP_009336629.1_Hubei_arthropod_virus_1	53.5	5.1e-86	picorna	302.6	0.979798
Supergroup015	Known (defined by ICTV)	Picorna	Supergroup015--picorna_soil_ORF4_SRR6244719_k141_146712_flag1_multi89_len1113	0.999873	picorna-like_NA_YP_009337724.1_Hubei_picorna-like_virus_51	58.3	3.4e-80	picorna	211.1	0.79798
Supergroup015	Known (defined by ICTV)	Picorna	Supergroup015--picorna_soil_ORF4_SRR6244720_k141_129498_flag1_multi182_len1312	0.999937	picorna-like_NA_YP_009337724.1_Hubei_picorna-like_virus_51	60.1	1.1e-105	picorna	291.2	0.983165
Supergroup015	Known (defined by ICTV)	Picorna	Supergroup015--picorna_soil_ORF4_SRR6244721_k141_383839_flag1_multi27_len1004	1	picorna-like_NA_YP_009330031.1_Hubei_picorna-like_virus_46	34.7	2.3e-29	picorna	128.5	0.400673
Supergroup015	Known (defined by ICTV)	Picorna	Supergroup015--picorna_soil_ORF4_SRR6244771_k141_192680_flag1_multi13_len2025	0.999958	picorna-like_NA_YP_009336671.1_Wenzhou_picorna-like_virus_48	22.3	4.7e-13	picorna	169.4	0.959596
Supergroup015	Known (defined by ICTV)	Picorna	Supergroup015--picorna_soil_ORF4_SRR6244771_k141_210332_flag1_multi24_len2914	1	picorna-like_NA_ASG92550.1_Picornavirales_Q_sR_OV_011	24.6	6.3e-27	picorna	170	0.949495
Supergroup015	Known (defined by ICTV)	Picorna	Supergroup015--picorna_soil_ORF4_SRR6244773_k141_165070_flag1_multi4_len1140	1	picorna-like_NA_YP_009336534.1_Hubei_picorna-like_virus_47	30.1	4.2e-29	picorna	235.1	0.828283
Supergroup015	Known (defined by ICTV)	Picorna	Supergroup015--picorna_soil_ORF4_SRR6244774_k141_65409_flag1_multi17_len1249	0.999958	picorna-like_NA_YP_009330023.1_Beihai_picorna-like_virus_73	30.1	1e-30	picorna	257.6	0.959596
Supergroup015	Known (defined by ICTV)	Picorna	Supergroup015--picorna_soil_ORF4_SRR6244775_k141_40862_flag1_multi68_len1564	1	picorna-like_NA_YP_009342337.1_Wuhan_fly_virus_4	45.6	4.1e-80	picorna	304.1	0.973064
Supergroup015	Known (defined by ICTV)	Picorna	Supergroup015--picorna_soil_ORF4_SRR6244775_k141_69151_flag1_multi38_len1504	1	picorna-like_NA_YP_009337018.1_Hubei_picorna-like_virus_48	65.1	2.6e-141	picorna	203.4	0.707071
Supergroup015	Known (defined by ICTV)	Picorna	Supergroup015--picorna_soil_ORF4_SRR7004593_k141_4162_flag1_multi4_len1127	0.999997	picorna-like_NA_YP_009333456.1_Beihai_picorna-like_virus_71	37.1	1.7e-51	picorna	275.8	0.828283
Supergroup015	Known (defined by ICTV)	Picorna	Supergroup015--picorna_soil_ORF4_SRR7072203_k141_115738_flag1_multi6_len1669	1	picorna-like_NA_AFR11853.1_Cadicistrovirus	36.3	2.2e-53	picorna	108.5	0.498316
Supergroup015	Known (defined by ICTV)	Picorna	Supergroup015--picorna_soil_ORF4_SRR7072203_k141_56667_flag1_multi13_len1718	1	picorna-like_NA_YP_009337018.1_Hubei_picorna-like_virus_48	32.3	2e-44	picorna	185.2	0.589226
Supergroup015	Known (defined by ICTV)	Picorna	Supergroup015--picorna_soil_ORF4_SRR7072203_k141_88214_flag1_multi7_len920	0.999645	picorna-like_NA_YP_009336855.1_Wenzhou_picorna-like_virus_11	28.6	2.2e-07	picorna	74.2	0.464646
Supergroup015	Known (defined by ICTV)	Picorna	Supergroup015--picorna_soil_ORF4_SRR7072204_k141_118192_flag1_multi125_len8154	1	picorna-like_NA_QCE20587.1_Melipona_quadrifasciata_virus_1a	53.1	0	picorna	338.5	0.979798
Supergroup015	Known (defined by ICTV)	Picorna	Supergroup015--picorna_soil_ORF4_SRR7072204_k141_80700_flag1_multi123_len5945	1	picorna-like_NA_YP_009330008.1_Changjiang_crawfish_virus_4	24.9	5.8e-20	picorna	142.9	0.949495
Supergroup015	Known (defined by ICTV)	Picorna	Supergroup015--picorna_soil_ORF4_SRR7072205_k141_8114_flag1_multi19_len1716	1	picorna-like_NA_YP_009337018.1_Hubei_picorna-like_virus_48	32.5	4e-45	picorna	282.5	0.969697
Supergroup015	Known (defined by ICTV)	Picorna	Supergroup015--picorna_soil_ORF4_SRR7080895_k141_42714_flag1_multi78_len1452	0.999994	picorna-like_NA_YP_009337194.1_Hubei_odonate_virus_2	36.9	3.5e-50	picorna	296.3	0.969697
Supergroup015	Known (defined by ICTV)	Picorna	Supergroup015--picorna_soil_ORF4_SRR7080896_k141_496227_flag1_multi120_len1639	1	picorna-like_Iflaviridae_YP_009444707.1_Chequa_iflavirus	30.1	1.3e-28	picorna	219.7	0.983165
Supergroup015	Known (defined by ICTV)	Picorna	Supergroup015--picorna_soil_ORF4_SRR7080898_k141_566750_flag1_multi740_len1512	0.999979	picorna-like_NA_YP_009333551.1_Beihai_picorna-like_virus_85	29.7	7.8e-30	picorna	279.6	0.96633
Supergroup015	Known (defined by ICTV)	Picorna	Supergroup015--picorna_soil_ORF4_SRR7080899_k141_402832_flag1_multi24_len1128	0.999986	picorna-like_NA_YP_009337438.1_Sanxia_water_strider_virus_9	37.2	2.9e-42	picorna	245.3	0.787879
Supergroup015	Known (defined by ICTV)	Picorna	Supergroup015--picorna_soil_ORF4_SRR7081427_k141_148132_flag1_multi10_len1025	0.999883	picorna-like_NA_YP_009336743.1_Wenling_crustacean_virus_3	36.4	1.5e-24	picorna	208.7	0.737374
Supergroup015	Known (defined by ICTV)	Picorna	Supergroup015--picorna_soil_ORF4_SRR7081433_k141_94946_flag1_multi348_len1320	0.99994	picorna-like_Dicistroviridae_YP_009329817.1_Bivalve_RNA_virus_G1	31	1e-29	picorna	279.6	0.96633
Supergroup015	Known (defined by ICTV)	Picorna	Supergroup015--picorna_soil_ORF4_SRR7081530_k141_197358_flag1_multi92_len1121	0.99987	picorna-like_NA_YP_009330031.1_Hubei_picorna-like_virus_46	28.4	6.2e-17	picorna	135.2	0.676768
Supergroup015	Known (defined by ICTV)	Picorna	Supergroup015--picorna_soil_ORF4_SRR7081531_k141_357990_flag1_multi104_len1481	0.999997	picorna-like_NA_YP_009337053.1_Hubei_picorna-like_virus_50	28.7	2.7e-41	picorna	280.3	0.973064
Supergroup015	Known (defined by ICTV)	Picorna	Supergroup015--picorna_soil_ORF4_SRR7081531_k141_37268_flag1_multi5_len1033	0.999965	picorna-like_NA_YP_009330031.1_Hubei_picorna-like_virus_46	32.3	2.5e-28	picorna	210.3	0.737374
Supergroup015	Known (defined by ICTV)	Picorna	Supergroup015--picorna_soil_ORF4_SRR7081560_k141_347198_flag1_multi82_len1395	0.999938	picorna-like_Dicistroviridae_YP_009329817.1_Bivalve_RNA_virus_G1	31	1.1e-29	picorna	279.6	0.96633
Supergroup015	Known (defined by ICTV)	Picorna	Supergroup015--picorna_soil_ORF4_SRR7081580_k141_411427_flag1_multi22_len1148	0.999939	picorna-like_NA_YP_009345025.1_Wuhan_spider_virus_3	29.3	1.9e-20	picorna	158.6	0.787879
Supergroup015	Known (defined by ICTV)	Picorna	Supergroup015--picorna_soil_ORF4_SRR7081581_k141_214642_flag1_multi170_len1855	1	picorna-like_NA_BBN21000.1_Tesano_Aedes_virus	35.1	1.8e-52	picorna	271.1	0.962963
Supergroup015	Known (defined by ICTV)	Picorna	Supergroup015--picorna_soil_ORF4_SRR7522776_k141_6006_flag1_multi57_len2050	1	picorna-like_NA_YP_009329997.1_Beihai_picorna-like_virus_53	22.8	1.3e-18	picorna	178	0.946128
Supergroup015	Known (defined by ICTV)	Picorna	Supergroup015--picorna_soil_ORF4_SRR7522776_k141_7510_flag1_multi91_len1745	0.999984	picorna-like_NA_YP_009345025.1_Wuhan_spider_virus_3	27.4	1.8e-31	picorna	279.6	0.96633
Supergroup015	Known (defined by ICTV)	Picorna	Supergroup015--picorna_soil_ORF4_SRR7522779_k141_54482_flag1_multi34_len1304	0.999935	picorna-like_NA_BBN21000.1_Tesano_Aedes_virus	35.1	2.7e-32	picorna	200	0.707071
Supergroup015	Known (defined by ICTV)	Picorna	Supergroup015--picorna_soil_ORF4_SRR7522780_k141_156802_flag1_multi31_len1635	0.999997	picorna-like_NA_YP_009336539.1_Hubei_picorna-like_virus_40	37.2	2.5e-60	picorna	296.3	0.969697
Supergroup015	Known (defined by ICTV)	Picorna	Supergroup015--picorna_soil_ORF4_SRR7522780_k141_267199_flag1_multi57_len1295	0.999937	picorna-like_NA_BBN21000.1_Tesano_Aedes_virus	35.1	9.6e-33	picorna	201.2	0.713805
Supergroup015	Known (defined by ICTV)	Picorna	Supergroup015--picorna_soil_ORF4_SRR7522781_k141_177268_flag1_multi156_len1545	0.999999	picorna-like_NA_ASM94077.1_Lothians_earthworm_picorna-like_virus_1	38.6	4.8e-53	picorna	254	0.96633
Supergroup015	Known (defined by ICTV)	Picorna	Supergroup015--picorna_soil_ORF4_SRR7522781_k141_184515_flag1_multi272_len1682	0.999992	picorna-like_NA_YP_009345025.1_Wuhan_spider_virus_3	27.4	1.4e-31	picorna	279.6	0.96633
Supergroup015	Known (defined by ICTV)	Picorna	Supergroup015--picorna_soil_ORF4_SRR7522797_k141_26079_flag1_multi58_len2090	0.999996	picorna-like_NA_YP_009336534.1_Hubei_picorna-like_virus_47	29.9	3e-57	picorna	280.2	0.973064
Supergroup015	Known (defined by ICTV)	Picorna	Supergroup015--picorna_soil_ORF4_SRR7522880_k141_308344_flag1_multi36_len1112	0.999995	picorna-like_Iflaviridae_YP_009305421.1_Moku_virus	40.5	1.3e-37	picorna	190.6	0.656566
Supergroup015	Known (defined by ICTV)	Picorna	Supergroup015--picorna_soil_ORF4_SRR7531806_k141_38021_flag1_multi8_len2081	1	picorna-like_Polycipiviridae_AZL87720.1_Polycipiviridae_sp.	43	6.6e-98	picorna	243.3	0.96633
Supergroup015	Known (defined by ICTV)	Picorna	Supergroup015--picorna_soil_ORF4_SRR7532745_k141_12680_flag1_multi14_len9973	1	picorna-like_NA_YP_009337682.1_Wenzhou_picorna-like_virus_26	26.5	3.3e-108	picorna	324.6	0.973064
Supergroup015	Known (defined by ICTV)	Picorna	Supergroup015--picorna_soil_ORF4_SRR7533101_k141_6350_flag1_multi25_len10114	1	picorna-like_NA_YP_009333456.1_Beihai_picorna-like_virus_71	28.1	1.1e-15	picorna	147.2	0.622896
Supergroup015	Known (defined by ICTV)	Picorna	Supergroup015--picorna_soil_ORF4_SRR7533101_k141_6828_flag1_multi6_len1679	0.999999	picorna-like_NA_YP_009333502.1_Beihai_picorna-like_virus_81	30.9	1.6e-35	picorna	263.1	0.962963
Supergroup015	Known (defined by ICTV)	Picorna	Supergroup015--picorna_soil_ORF4_SRR7533265_k141_16628_flag1_multi4_len1312	0.999974	picorna-like_NA_YP_009333558.1_Beihai_picorna-like_virus_74	30.5	3.6e-33	picorna	176.7	0.575758
Supergroup015	Known (defined by ICTV)	Picorna	Supergroup015--picorna_soil_ORF4_SRR7533265_k141_1816_flag1_multi6_len1381	1	picorna-like_NA_YP_009330031.1_Hubei_picorna-like_virus_46	32.3	1.6e-38	picorna	287.4	0.979798
Supergroup015	Known (defined by ICTV)	Picorna	Supergroup015--picorna_soil_ORF4_SRR7533591_k141_3850_flag1_multi20_len9671	1	picorna-like_NA_YP_009333456.1_Beihai_picorna-like_virus_71	37.5	3.3e-108	picorna	352.4	0.969697
Supergroup015	Known (defined by ICTV)	Picorna	Supergroup015--picorna_soil_ORF4_SRR7533630_k141_81931_flag1_multi11_len10115	1	picorna-like_NA_YP_009336844.1_Wenzhou_picorna-like_virus_39	32.5	1.1e-190	picorna	292.5	0.96633
Supergroup015	Known (defined by ICTV)	Picorna	Supergroup015--picorna_soil_ORF4_SRR7534265_k141_61752_flag1_multi34_len1642	0.999986	picorna-like_NA_YP_009336786.1_Changping_earthworm_virus_1	37.2	2.5e-61	picorna	266.3	0.96633
Supergroup015	Known (defined by ICTV)	Picorna	Supergroup015--picorna_soil_ORF4_SRR7534265_k141_78414_flag1_multi9_len10978	1	picorna-like_NA_AOY34452.1_Crab_spider_picornavirus	23.4	7.4e-59	picorna	278.1	0.959596
Supergroup015	Known (defined by ICTV)	Picorna	Supergroup015--picorna_soil_ORF4_SRR7534623_k141_30409_flag1_multi3_len909	0.999742	picorna-like_NA_YP_009336741.1_Shahe_picorna-like_virus_12	37.4	5.7e-39	picorna	94.4	0.441077
Supergroup015	Known (defined by ICTV)	Picorna	Supergroup015--picorna_soil_ORF4_SRR7534623_k141_42986_flag1_multi7_len1205	1	picorna-like_Secoviridae_YP_009552078.1_Brassica_napus_RNA_virus_1	35.2	8.2e-35	picorna	251.6	0.868687
Supergroup015	Known (defined by ICTV)	Picorna	Supergroup015--picorna_soil_ORF4_SRR7534623_k141_51924_flag1_multi6_len1963	1	picorna-like_NA_YP_009330008.1_Changjiang_crawfish_virus_4	32	4.5e-79	picorna	211.3	0.973064
Supergroup015	Known (defined by ICTV)	Picorna	Supergroup015--picorna_soil_ORF4_SRR7534623_k141_82654_flag1_multi5_len2026	1	picorna-like_Picornaviridae_YP_009272812.1_Washington_bat_picornavirus	34.1	5.6e-73	picorna	307.8	0.986532
Supergroup015	Known (defined by ICTV)	Picorna	Supergroup015--picorna_soil_ORF4_SRR7534934_k141_14338_flag1_multi4_len956	0.999924	picorna-like_NA_YP_009337057.1_Wenzhou_picorna-like_virus_37	33.8	1.6e-19	picorna	220	0.872054
Supergroup015	Known (defined by ICTV)	Picorna	Supergroup015--picorna_soil_ORF4_SRR7534944_k141_7564_flag1_multi4_len984	0.999971	picorna-like_NA_YP_009345054.1_Wuhan_millipede_virus_3	66.8	2.3e-96	picorna	290.1	0.861953
Supergroup015	Known (defined by ICTV)	Picorna	Supergroup015--picorna_soil_ORF4_SRR7535303_k141_179799_flag1_multi6_len1111	1	picorna-like_NA_AZT88626.1_Aspergillus_homomorphus_yadokarivirus_1	52.3	8.5e-84	picorna	87.9	0.878788
Supergroup015	Known (defined by ICTV)	Picorna	Supergroup015--picorna_soil_ORF4_SRR7535303_k141_280683_flag1_multi337_len10453	1	picorna-like_NA_YP_009333576.1_Beihai_picorna-like_virus_121	26.9	3e-116	picorna	271.6	0.969697
Supergroup015	Known (defined by ICTV)	Picorna	Supergroup015--picorna_soil_ORF4_SRR7535304_k141_244808_flag1_multi7_len1192	0.999971	picorna-like_NA_YP_009333424.1_Beihai_picorna-like_virus_60	22.9	6.7e-08	picorna	95.2	0.252525
Supergroup015	Known (defined by ICTV)	Picorna	Supergroup015--picorna_soil_ORF4_SRR7538188_k141_262594_flag1_multi4_len1357	0.999999	picorna-like_NA_AFR11853.1_Cadicistrovirus	41.6	1.4e-58	picorna	81.9	0.542088
Supergroup015	Known (defined by ICTV)	Picorna	Supergroup015--picorna_soil_ORF4_SRR7538189_k141_30861_flag1_multi6_len1974	0.99999	picorna-like_NA_YP_009330008.1_Changjiang_crawfish_virus_4	36.8	1.1e-92	picorna	236.9	0.969697
Supergroup015	Known (defined by ICTV)	Picorna	Supergroup015--picorna_soil_ORF4_SRR7538189_k141_99785_flag1_multi27_len9981	1	picorna-like_NA_YP_009337682.1_Wenzhou_picorna-like_virus_26	26.5	1.8e-108	picorna	325.1	0.973064
Supergroup015	Known (defined by ICTV)	Picorna	Supergroup015--picorna_soil_ORF4_SRR7538850_k141_177663_flag1_multi40_len3632	0.999869	picorna-like_NA_YP_009342320.1_Biomphalaria_virus_2	25.6	1.5e-14	picorna	178.5	0.767677
Supergroup015	Known (defined by ICTV)	Picorna	Supergroup015--picorna_soil_ORF4_SRR7539006_k141_261777_flag1_multi5_len2335	1	picorna-like_Dicistroviridae_NP_044945.1_Drosophila_C_virus	27.3	6.5e-28	picorna	189.4	0.646465
Supergroup015	Known (defined by ICTV)	Picorna	Supergroup015--picorna_soil_ORF4_SRR7539306_k141_4286_flag1_multi10_len9213	1	picorna-like_NA_YP_009329985.1_Hubei_picorna-like_virus_24	44.3	0	picorna	308.4	0.979798
Supergroup015	Known (defined by ICTV)	Picorna	Supergroup015--picorna_soil_ORF4_SRR7539306_k141_46130_flag1_multi27_len9972	1	picorna-like_NA_YP_009337682.1_Wenzhou_picorna-like_virus_26	26.5	3.3e-108	picorna	324.6	0.973064
Supergroup015	Known (defined by ICTV)	Picorna	Supergroup015--picorna_soil_ORF4_SRR7540203_k141_13171_flag1_multi5_len1445	0.999978	picorna-like_Dicistroviridae_YP_009329822.1_Bivalve_RNA_virus_G5	26	4.7e-16	picorna	199.2	0.959596
Supergroup015	Known (defined by ICTV)	Picorna	Supergroup015--picorna_soil_ORF4_SRR7540211_k141_29545_flag1_multi8_len1262	0.999945	picorna-like_NA_YP_009342254.1_Wuhan_arthropod_virus_3	42.3	6.2e-66	picorna	255.1	0.956229
Supergroup015	Known (defined by ICTV)	Picorna	Supergroup015--picorna_soil_ORF4_SRR7540366_k141_68769_flag1_multi4_len1033	0.999894	picorna-like_NA_YP_009329976.1_Beihai_picorna-like_virus_43	30.8	6.4e-14	picorna	137.4	0.791246
Supergroup015	Known (defined by ICTV)	Picorna	Supergroup015--picorna_soil_ORF4_SRR7540366_k141_80822_flag1_multi6_len1818	0.999999	picorna-like_NA_ASM94077.1_Lothians_earthworm_picorna-like_virus_1	31.9	8.6e-54	picorna	231.9	0.814815
Supergroup015	Known (defined by ICTV)	Picorna	Supergroup015--picorna_soil_ORF4_SRR7540947_k141_106749_flag1_multi22_len10069	1	picorna-like_NA_YP_009330031.1_Hubei_picorna-like_virus_46	25.3	5.6e-82	picorna	313.3	0.959596
Supergroup015	Known (defined by ICTV)	Picorna	Supergroup015--picorna_soil_ORF4_SRR7540947_k141_136318_flag1_multi6_len906	0.999988	picorna-like_Picornaviridae_YP_009272812.1_Washington_bat_picornavirus	30.4	1.4e-23	picorna	223.9	0.858586
Supergroup015	Known (defined by ICTV)	Picorna	Supergroup015--picorna_soil_ORF4_SRR7540947_k141_37495_flag1_multi20_len8057	1	picorna-like_NA_YP_009337438.1_Sanxia_water_strider_virus_9	28.4	5.9e-66	picorna	265.6	0.979798
Supergroup015	Known (defined by ICTV)	Picorna	Supergroup015--picorna_soil_ORF4_SRR7540947_k141_889_flag1_multi16_len8693	1	picorna-like_NA_YP_009337675.1_Hubei_odonate_virus_1	31.1	4.7e-161	picorna	204.3	0.946128
Supergroup015	Known (defined by ICTV)	Picorna	Supergroup015--picorna_soil_ORF4_SRR7541036_k141_56010_flag1_multi10_len2262	1	picorna-like_NA_YP_009333407.1_Beihai_picorna-like_virus_100	25.8	1.8e-31	picorna	227.5	0.949495
Supergroup015	Known (defined by ICTV)	Picorna	Supergroup015--picorna_soil_ORF4_SRR7541278_k141_87480_flag1_multi815_len7518	1	picorna-like_NA_YP_009336671.1_Wenzhou_picorna-like_virus_48	23.9	1.9e-106	picorna	264.5	0.969697
Supergroup015	Known (defined by ICTV)	Picorna	Supergroup015--picorna_soil_ORF4_SRR7550489_k141_102811_flag1_multi9_len2704	1	picorna-like_NA_YP_009337055.1_Hubei_picorna-like_virus_20	58	3.9e-97	picorna	302.6	0.969697
Supergroup015	Known (defined by ICTV)	Picorna	Supergroup015--picorna_soil_ORF4_SRR7551019_k141_10541_flag1_multi64_len10908	1	picorna-like_NA_YP_009333576.1_Beihai_picorna-like_virus_121	25.4	3.4e-108	picorna	254.1	0.96633
Supergroup015	Known (defined by ICTV)	Picorna	Supergroup015--picorna_soil_ORF4_SRR7686443_k141_25499_flag1_multi14_len1513	1	picorna-like_NA_YP_009333547.1_Beihai_picorna-like_virus_72	27	4.2e-29	picorna	202.7	0.959596
Supergroup015	Known (defined by ICTV)	Picorna	Supergroup015--picorna_soil_ORF4_SRR7686443_k141_285546_flag1_multi16_len1271	0.999909	picorna-like_Iflaviridae_YP_009448183.1_Armigeres_iflavirus	26.3	3.6e-15	picorna	173.3	0.767677
Supergroup015	Known (defined by ICTV)	Picorna	Supergroup015--picorna_soil_ORF4_SRR7686496_k141_198817_flag1_multi23_len1270	1	picorna-like_NA_YP_009337438.1_Sanxia_water_strider_virus_9	69.1	2.9e-126	picorna	334.8	0.983165
Supergroup015	Known (defined by ICTV)	Picorna	Supergroup015--picorna_soil_ORF4_SRR7686537_k141_457562_flag1_multi34_len1786	1	picorna-like_NA_ALJ52073.1_Diaphorina_citri_picorna-like_virus	29.6	5.6e-40	picorna	267.1	0.979798
Supergroup015	Known (defined by ICTV)	Picorna	Supergroup015--picorna_soil_ORF4_SRR7686543_k141_186772_flag1_multi9_len1171	0.999919	picorna-like_Iflaviridae_YP_009361829.1_Diamondback_moth_iflavirus	38.2	2.4e-39	picorna	135.3	0.814815
Supergroup015	Known (defined by ICTV)	Picorna	Supergroup015--picorna_soil_ORF4_SRR7686590_k141_306730_flag1_multi11_len1522	0.999999	picorna-like_NA_YP_009333547.1_Beihai_picorna-like_virus_72	26.7	2.9e-27	picorna	203.7	0.959596
Supergroup015	Known (defined by ICTV)	Picorna	Supergroup015--picorna_soil_ORF4_SRR7686812_k141_212199_flag1_multi333_len1624	1	picorna-like_NA_QCE20587.1_Melipona_quadrifasciata_virus_1a	59.6	4.1e-92	picorna	332.3	0.969697
Supergroup015	Known (defined by ICTV)	Picorna	Supergroup015--picorna_soil_ORF4_SRR7686814_k141_31579_flag1_multi249_len1475	1	picorna-like_NA_YP_009345025.1_Wuhan_spider_virus_3	32.7	4.3e-45	picorna	301.6	0.969697
Supergroup015	Known (defined by ICTV)	Picorna	Supergroup015--picorna_soil_ORF4_SRR7686815_k141_242091_flag1_multi369_len2102	1	picorna-like_NA_YP_009342337.1_Wuhan_fly_virus_4	39.6	5.6e-102	picorna	297.4	0.962963
Supergroup015	Known (defined by ICTV)	Picorna	Supergroup015--picorna_soil_ORF4_SRR7963256_k141_130663_flag1_multi14_len1205	0.999962	picorna-like_NA_APG76709.1_Beihai_picorna-like_virus_88	26.8	6.7e-19	picorna	195.1	0.804714
Supergroup015	Known (defined by ICTV)	Picorna	Supergroup015--picorna_soil_ORF4_SRR8437443_k141_42892_flag1_multi16_len6835	1	picorna-like_NA_YP_009333499.1_Beihai_picorna-like_virus_80	33.6	9.6e-57	picorna	297.3	0.952862
Supergroup015	Known (defined by ICTV)	Picorna	Supergroup015--picorna_soil_ORF4_SRR8437611_k141_198360_flag1_multi24_len1865	1	picorna-like_NA_YP_009345025.1_Wuhan_spider_virus_3	30.8	1e-54	picorna	301.9	0.969697
Supergroup015	Known (defined by ICTV)	Picorna	Supergroup015--picorna_soil_ORF4_SRR8535381_k141_89905_flag1_multi6_len1447	0.997076	picorna-like_NA_YP_009330008.1_Changjiang_crawfish_virus_4	35.8	1.2e-63	picorna	148.2	0.464646
Supergroup015	Known (defined by ICTV)	Picorna	Supergroup015--picorna_soil_ORF4_SRR8549472_k141_6575_flag1_multi4_len933	0.999903	picorna-like_NA_YP_009336976.1_Wenzhou_picorna-like_virus_35	25.6	1.2e-13	picorna	111.4	0.680135
Supergroup015	Known (defined by ICTV)	Picorna	Supergroup015--picorna_soil_ORF4_SRR8549474_k141_536_flag1_multi6_len3011	1	picorna-like_Iflaviridae_NP_049374.1_Sacbrood_virus	31.9	6.6e-90	picorna	330.8	0.969697
Supergroup015	Known (defined by ICTV)	Picorna	Supergroup015--picorna_soil_ORF4_SRR8549481_k141_10999_flag1_multi7_len1206	1	picorna-like_NA_YP_009330031.1_Hubei_picorna-like_virus_46	31.5	4.2e-34	picorna	271.9	0.875421
Supergroup015	Known (defined by ICTV)	Picorna	Supergroup015--picorna_soil_ORF4_SRR8554514_k141_17855_flag1_multi11_len10162	1	picorna-like_NA_YP_009336698.1_Changjiang_picorna-like_virus_11	22.5	3.3e-43	picorna	203	0.952862
Supergroup015	Known (defined by ICTV)	Picorna	Supergroup015--picorna_soil_ORF4_SRR911603_k119_2257_flag1_multi34_len2929	1	picorna-like_Dicistroviridae_YP_164440.1_Solenopsis_invicta_virus_1	28.1	7.7e-32	picorna	123.1	0.626263
Supergroup015	Known (defined by ICTV)	Picorna	Supergroup015--picorna_soil_ORF4_SRR9417644_k141_75853_flag1_multi39_len1141	0.999907	picorna-like_NA_YP_009336844.1_Wenzhou_picorna-like_virus_39	27.6	1e-15	picorna	71.6	0.407407
Supergroup015	Known (defined by ICTV)	Picorna	Supergroup015--picorna_soil_ORF4_SRR9648436_k141_28034_flag1_multi24_len6570	1	picorna-like_Iflaviridae_YP_001285409.1_Brevicoryne_brassicae_virus_-_UK	31.3	1.2e-55	picorna	304.5	0.973064
Supergroup015	Known (defined by ICTV)	Picorna	Supergroup015--picorna_soil_ORF50_SRR10849403_k141_66944_flag1_multi8_len2592	0.999999	picorna-like_NA_YP_009336801.1_Wenzhou_channeled_applesnail_virus_3	26.3	1.8e-19	picorna	132.6	0.589226
Supergroup015	Known (defined by ICTV)	Picorna	Supergroup015--picorna_soil_ORF50_SRR10849404_k141_38508_flag1_multi38_len4010	1	picorna-like_Dicistroviridae_NP_044945.1_Drosophila_C_virus	72.3	1.4e-102	picorna	252.4	0.771044
Supergroup015	Known (defined by ICTV)	Picorna	Supergroup015--picorna_soil_ORF50_SRR10849649_k141_71045_flag1_multi12_len3204	0.999998	NA	NA	NA	picorna	66.7	0.414141
Supergroup015	Known (defined by ICTV)	Picorna	Supergroup015--picorna_soil_ORF50_SRR10849649_k141_71214_flag1_multi29_len6109	1	picorna-like_NA_YP_009333504.1_Beihai_picorna-like_virus_49	44.3	1.6e-202	picorna	304.7	0.959596
Supergroup015	Known (defined by ICTV)	Picorna	Supergroup015--picorna_soil_ORF50_SRR10849807_k141_169506_flag1_multi11_len3713	1	picorna-like_Iflaviridae_YP_004935365.1_Spodoptera_exigua_iflavirus_1	98	0	picorna	245.9	0.96633
Supergroup015	Known (defined by ICTV)	Picorna	Supergroup015--picorna_soil_ORF50_SRR10849936_k141_112410_flag1_multi21_len2703	0.999998	picorna-like_Dicistroviridae_NP_046155.1_Rhopalosiphum_padi_virus	87.6	0	picorna	308.8	0.962963
Supergroup015	Known (defined by ICTV)	Picorna	Supergroup015--picorna_soil_ORF50_SRR10849941_k141_55782_flag1_multi10_len3673	1	picorna-like_Iflaviridae_YP_004935365.1_Spodoptera_exigua_iflavirus_1	98	0	picorna	245.9	0.96633
Supergroup015	Known (defined by ICTV)	Picorna	Supergroup015--picorna_soil_ORF50_SRR11450577_k141_30898_flag1_multi89_len8530	1	picorna-like_NA_YP_009337238.1_Hubei_picorna-like_virus_2	35.5	2.5e-196	picorna	344.5	0.942761
Supergroup015	Known (defined by ICTV)	Picorna	Supergroup015--picorna_soil_ORF50_SRR11450579_k141_10352_flag1_multi132_len9664	1	picorna-like_NA_YP_009336714.1_Wenzhou_picorna-like_virus_7	25.1	2.3e-29	picorna	198.1	0.946128
Supergroup015	Known (defined by ICTV)	Picorna	Supergroup015--picorna_soil_ORF50_SRR11450580_k141_11779_flag1_multi9_len3557	1	picorna-like_NA_YP_009336797.1_Shahe_picorna-like_virus_5	35.4	1.2e-37	picorna	270.1	0.962963
Supergroup015	Known (defined by ICTV)	Picorna	Supergroup015--picorna_soil_ORF50_SRR11450580_k141_91148_flag1_multi11_len2383	1	picorna-like_NA_YP_009337210.1_Hubei_picorna-like_virus_21	26.8	2.6e-20	picorna	102.6	0.488215
Supergroup015	Known (defined by ICTV)	Picorna	Supergroup015--picorna_soil_ORF50_SRR11450586_k141_63344_flag1_multi27_len3049	0.999987	picorna-like_NA_YP_009336619.1_Changjiang_picorna-like_virus_6	66.4	5.7e-214	picorna	303.9	0.973064
Supergroup015	Known (defined by ICTV)	Picorna	Supergroup015--picorna_soil_ORF50_SRR11450586_k141_65251_flag1_multi12_len3888	0.999994	picorna-like_NA_YP_009337791.1_Sanxia_picorna-like_virus_8	40.5	7.9e-211	picorna	279.8	0.96633
Supergroup015	Known (defined by ICTV)	Picorna	Supergroup015--picorna_soil_ORF50_SRR11564269_k141_10591_flag1_multi7_len2415	0.999939	picorna-like_NA_YP_009337800.1_Sanxia_picorna-like_virus_5	28.3	3.9e-21	picorna	175.9	0.83165
Supergroup015	Known (defined by ICTV)	Picorna	Supergroup015--picorna_soil_ORF50_SRR11564270_k141_21781_flag1_multi6_len2276	1	picorna-like_HX_add_UBJ26100.1_Red_panda_picorna-like_virus	52.9	4.8e-88	picorna	199.9	0.962963
Supergroup015	Known (defined by ICTV)	Picorna	Supergroup015--picorna_soil_ORF50_SRR11565177_k141_15943_flag1_multi7_len3797	1	picorna-like_NA_YP_009337185.1_Wenzhou_picorna-like_virus_17	26.4	1.6e-22	picorna	199.7	0.939394
Supergroup015	Known (defined by ICTV)	Picorna	Supergroup015--picorna_soil_ORF50_SRR11622682_k141_5030_flag1_multi9_len3703	0.999999	picorna-like_NA_YP_009345045.1_Xinzhou_nematode_virus_2	25.9	1.2e-24	picorna	231.6	0.959596
Supergroup015	Known (defined by ICTV)	Picorna	Supergroup015--picorna_soil_ORF50_SRR11679700_k141_97654_flag1_multi8_len5418	1	picorna-like_NA_YP_009336664.1_Changjiang_picorna-like_virus_15	24.8	8.2e-17	picorna	166.8	0.925926
Supergroup015	Known (defined by ICTV)	Picorna	Supergroup015--picorna_soil_ORF50_SRR12009740_k99_479758_flag1_multi22_len8169	1	picorna-like_NA_YP_009337675.1_Hubei_odonate_virus_1	27.5	9.1e-206	picorna	226	0.952862
Supergroup015	Known (defined by ICTV)	Picorna	Supergroup015--picorna_soil_ORF50_SRR12009740_k99_483832_flag1_multi17_len9241	1	picorna-like_NA_YP_009333607.1_Beihai_picorna-like_virus_87	23.8	1.1e-22	picorna	179.4	0.969697
Supergroup015	Known (defined by ICTV)	Picorna	Supergroup015--picorna_soil_ORF50_SRR4021135_k141_26440_flag1_multi11_len2446	1	picorna-like_Secoviridae_YP_009552078.1_Brassica_napus_RNA_virus_1	27	4e-49	picorna	294.8	0.962963
Supergroup015	Known (defined by ICTV)	Picorna	Supergroup015--picorna_soil_ORF50_SRR4021382_k141_1193_flag1_multi186_len8996	1	picorna-like_NA_YP_009111312.1_Fisavirus_1	42.6	0	picorna	254.9	0.956229
Supergroup015	Known (defined by ICTV)	Picorna	Supergroup015--picorna_soil_ORF50_SRR4021772_k141_22849_flag1_multi16_len8596	1	picorna-like_NA_YP_009333437.1_Beihai_picorna-like_virus_44	35.7	1.9e-211	picorna	317.1	0.962963
Supergroup015	Known (defined by ICTV)	Picorna	Supergroup015--picorna_soil_ORF50_SRR4022170_k141_2822_flag1_multi5_len2201	1	picorna-like_NA_YP_009336581.1_Changjiang_picorna-like_virus_12	27	2e-37	picorna	280.5	0.973064
Supergroup015	Known (defined by ICTV)	Picorna	Supergroup015--picorna_soil_ORF50_SRR5208455_k141_69618_flag1_multi17_len4007	0.999983	picorna-like_NA_YP_009336557.1_Hubei_orthoptera_virus_1	30.2	1.2e-38	picorna	235.2	0.96633
Supergroup015	Known (defined by ICTV)	Picorna	Supergroup015--picorna_soil_ORF50_SRR5211401_k141_39566_flag1_multi4_len2047	1	picorna-like_NA_AFR11853.1_Cadicistrovirus	42	5.9e-63	picorna	170.6	0.902357
Supergroup015	Known (defined by ICTV)	Picorna	Supergroup015--picorna_soil_ORF50_SRR5252354_k141_184451_flag1_multi9_len4047	1	picorna-like_NA_QDH91489.1_Picornavirales_sp.	25.2	3.3e-28	picorna	122.4	0.542088
Supergroup015	Known (defined by ICTV)	Picorna	Supergroup015--picorna_soil_ORF50_SRR5258557_k141_79691_flag1_multi9_len3577	1	picorna-like_Dicistroviridae_NP_620562.1_Triatoma_virus	26.9	1e-39	picorna	248.6	0.949495
Supergroup015	Known (defined by ICTV)	Picorna	Supergroup015--picorna_soil_ORF50_SRR5258558_k141_164459_flag1_multi6_len2741	0.999996	picorna-like_NA_YP_009336882.1_Shahe_picorna-like_virus_11	35.8	5.6e-76	picorna	288.8	0.962963
Supergroup015	Known (defined by ICTV)	Picorna	Supergroup015--picorna_soil_ORF50_SRR5258560_k141_269943_flag1_multi41_len5794	1	picorna-like_NA_YP_009336882.1_Shahe_picorna-like_virus_11	34	6e-81	picorna	288.8	0.962963
Supergroup015	Known (defined by ICTV)	Picorna	Supergroup015--picorna_soil_ORF50_SRR5258659_k141_35879_flag1_multi10_len8362	1	picorna-like_NA_QDH91489.1_Picornavirales_sp.	32.3	1.3e-92	picorna	325.4	0.96633
Supergroup015	Known (defined by ICTV)	Picorna	Supergroup015--picorna_soil_ORF50_SRR5258660_k141_164019_flag1_multi4_len3561	0.999991	picorna-like_NA_APG76780.1_Beihai_picorna-like_virus_25	25.7	3.6e-24	picorna	190.4	0.959596
Supergroup015	Known (defined by ICTV)	Picorna	Supergroup015--picorna_soil_ORF50_SRR5258661_k141_220906_flag1_multi3_len2521	0.999983	picorna-like_NA_AFR11853.1_Cadicistrovirus	47	2.5e-112	picorna	129.5	0.791246
Supergroup015	Known (defined by ICTV)	Picorna	Supergroup015--picorna_soil_ORF50_SRR5829966_k141_140652_flag1_multi9_len7448	1	picorna-like_NA_YP_009333537.1_Beihai_picorna-like_virus_104	23.1	3.6e-21	picorna	206.8	0.976431
Supergroup015	Known (defined by ICTV)	Picorna	Supergroup015--picorna_soil_ORF50_SRR6179834_k99_96904_flag1_multi44_len8371	1	picorna-like_NA_YP_009333437.1_Beihai_picorna-like_virus_44	35.7	1.9e-211	picorna	317.1	0.962963
Supergroup015	Known (defined by ICTV)	Picorna	Supergroup015--picorna_soil_ORF50_SRR6179856_k141_64966_flag1_multi23_len5644	1	picorna-like_NA_YP_009329821.1_Bivalve_RNA_virus_G3	29.7	4.3e-163	picorna	235	0.969697
Supergroup015	Known (defined by ICTV)	Picorna	Supergroup015--picorna_soil_ORF50_SRR6179864_k141_29722_flag1_multi20_len4395	1	picorna-like_Dicistroviridae_NP_620555.1_Plautia_stali_intestine_virus	27	1.2e-35	picorna	126.3	0.505051
Supergroup015	Known (defined by ICTV)	Picorna	Supergroup015--picorna_soil_ORF50_SRR7004596_k141_11022_flag1_multi88_len10073	1	picorna-like_Iflaviridae_YP_009351892.1_Pityohyphantes_rubrofasciatus_iflavirus	53.7	0	picorna	301.7	0.962963
Supergroup015	Known (defined by ICTV)	Picorna	Supergroup015--picorna_soil_ORF50_SRR7072205_k141_57134_flag1_multi22_len8971	1	picorna-like_NA_YP_009337791.1_Sanxia_picorna-like_virus_8	37.5	1.9e-301	picorna	276.4	0.973064
Supergroup015	Known (defined by ICTV)	Picorna	Supergroup015--picorna_soil_ORF50_SRR7081585_k141_404438_flag1_multi472_len2212	1	picorna-like_NA_YP_009336534.1_Hubei_picorna-like_virus_47	33.4	5.9e-64	picorna	305.7	0.979798
Supergroup015	Known (defined by ICTV)	Picorna	Supergroup015--picorna_soil_ORF50_SRR7522797_k141_398660_flag1_multi52_len4338	1	picorna-like_NA_ASG92528.1_Picornavirales_N_OV_008	25.2	6.2e-18	picorna	177	0.915825
Supergroup015	Known (defined by ICTV)	Picorna	Supergroup015--picorna_soil_ORF50_SRR7533101_k141_28005_flag1_multi30_len4391	1	picorna-like_NA_ASM94077.1_Lothians_earthworm_picorna-like_virus_1	29.3	8.3e-59	picorna	263.6	0.959596
Supergroup015	Known (defined by ICTV)	Picorna	Supergroup015--picorna_soil_ORF50_SRR7535022_k141_79568_flag1_multi75_len8589	1	picorna-like_NA_YP_009333437.1_Beihai_picorna-like_virus_44	35.7	1.5e-211	picorna	317.1	0.962963
Supergroup015	Known (defined by ICTV)	Picorna	Supergroup015--picorna_soil_ORF50_SRR7535303_k141_423392_flag1_multi592_len7473	1	picorna-like_NA_YP_009336671.1_Wenzhou_picorna-like_virus_48	23.9	1.9e-106	picorna	264.5	0.969697
Supergroup015	Known (defined by ICTV)	Picorna	Supergroup015--picorna_soil_ORF50_SRR7536883_k141_162418_flag1_multi5_len2407	1	picorna-like_NA_YP_009337332.1_Hubei_picorna-like_virus_18	26.6	1.3e-17	picorna	197.1	0.96633
Supergroup015	Known (defined by ICTV)	Picorna	Supergroup015--picorna_soil_ORF50_SRR7538189_k141_146037_flag1_multi111_len8606	1	picorna-like_NA_YP_009333437.1_Beihai_picorna-like_virus_44	35.7	1.3e-211	picorna	317.1	0.962963
Supergroup015	Known (defined by ICTV)	Picorna	Supergroup015--picorna_soil_ORF50_SRR7538850_k141_174141_flag1_multi11_len3776	1	picorna-like_NA_ASM94077.1_Lothians_earthworm_picorna-like_virus_1	27.1	1.8e-71	picorna	266.6	0.973064
Supergroup015	Known (defined by ICTV)	Picorna	Supergroup015--picorna_soil_ORF50_SRR7540203_k141_60652_flag1_multi14_len8613	1	picorna-like_NA_YP_009333437.1_Beihai_picorna-like_virus_44	35.7	1.5e-211	picorna	317.1	0.962963
Supergroup015	Known (defined by ICTV)	Picorna	Supergroup015--picorna_soil_ORF50_SRR7540568_k141_8874_flag1_multi80_len8412	1	picorna-like_NA_YP_009336741.1_Shahe_picorna-like_virus_12	30.1	3.5e-118	picorna	229.3	0.93266
Supergroup015	Known (defined by ICTV)	Picorna	Supergroup015--picorna_soil_ORF50_SRR7686451_k141_331316_flag1_multi46_len2267	1	picorna-like_NA_QCE20587.1_Melipona_quadrifasciata_virus_1a	54.3	3.8e-134	picorna	332.3	0.969697
Supergroup015	Known (defined by ICTV)	Picorna	Supergroup015--picorna_soil_ORF50_SRR7686493_k141_253169_flag1_multi148_len2265	1	picorna-like_NA_YP_009337018.1_Hubei_picorna-like_virus_48	27	4.2e-28	picorna	173.4	0.969697
Supergroup015	Known (defined by ICTV)	Picorna	Supergroup015--picorna_soil_ORF50_SRR7686590_k141_28616_flag1_multi134_len3087	1	picorna-like_NA_QCE20587.1_Melipona_quadrifasciata_virus_1a	54.7	2.8e-214	picorna	342.6	0.973064
Supergroup015	Known (defined by ICTV)	Picorna	Supergroup015--picorna_soil_ORF50_SRR8533931_k141_32702_flag1_multi5_len2424	1	picorna-like_NA_QDH91489.1_Picornavirales_sp.	30.9	1e-66	picorna	227.4	0.787879
Supergroup015	Known (defined by ICTV)	Picorna	Supergroup015--picorna_soil_ORF50_SRR8535381_k141_39521_flag1_multi10_len4217	1	picorna-like_NA_YP_009345025.1_Wuhan_spider_virus_3	29.4	9.9e-66	picorna	295.7	0.962963
Supergroup015	Known (defined by ICTV)	Picorna	Supergroup015--picorna_soil_ORF50_SRR8549472_k141_19753_flag1_multi8_len2361	1	picorna-like_NA_YP_009336534.1_Hubei_picorna-like_virus_47	31.2	5.9e-67	picorna	314	0.983165
Supergroup015	Known (defined by ICTV)	Picorna	Supergroup015--picorna_soil_ORF50_SRR8861602_k141_2460_flag1_multi11_len3758	0.999937	picorna-like_NA_YP_009345905.1_Beihai_picorna-like_virus_59	25.8	4.4e-16	picorna	235.2	0.96633
Supergroup015	Known (defined by ICTV)	Picorna	Supergroup015--picorna_soil_ORF51_SRR10849403_k141_46519_flag1_multi11_len2378	1	picorna-like_NA_YP_009553695.1_Picalivirus_A	39.6	5.1e-55	picorna	125.8	0.707071
Supergroup015	Known (defined by ICTV)	Picorna	Supergroup015--picorna_soil_ORF51_SRR10849404_k141_54717_flag1_multi10_len2485	1	picorna-like_NA_QCE20587.1_Melipona_quadrifasciata_virus_1a	42.9	4.1e-125	picorna	318.9	0.979798
Supergroup015	Known (defined by ICTV)	Picorna	Supergroup015--picorna_soil_ORF51_SRR10849656_k141_50740_flag1_multi6_len3774	0.999999	picorna-like_NA_YP_009345054.1_Wuhan_millipede_virus_3	26.5	3.5e-23	picorna	167.1	0.925926
Supergroup015	Known (defined by ICTV)	Picorna	Supergroup015--picorna_soil_ORF51_SRR11076227_k141_320512_flag1_multi6_len2243	0.999999	picorna-like_Dicistroviridae_YP_009315868.1_Centovirus_AC	22	1.2e-17	picorna	146.9	0.616162
Supergroup015	Known (defined by ICTV)	Picorna	Supergroup015--picorna_soil_ORF51_SRR11450580_k141_56095_flag1_multi60_len8716	1	picorna-like_NA_YP_009336674.1_Changjiang_picorna-like_virus_10	43.2	1.6e-261	picorna	312.4	0.969697
Supergroup015	Known (defined by ICTV)	Picorna	Supergroup015--picorna_soil_ORF51_SRR11563874_k141_35557_flag1_multi27_len8683	1	picorna-like_NA_YP_009333539.1_Beihai_picorna-like_virus_45	38.4	8.7e-236	picorna	318.1	0.969697
Supergroup015	Known (defined by ICTV)	Picorna	Supergroup015--picorna_soil_ORF51_SRR11565179_k141_92082_flag1_multi7_len6045	0.999999	picorna-like_NA_YP_009337718.1_Wenzhou_picorna-like_virus_14	34	4.3e-56	picorna	267.4	0.959596
Supergroup015	Known (defined by ICTV)	Picorna	Supergroup015--picorna_soil_ORF51_SRR11678449_k141_8455_flag1_multi40_len9848	1	picorna-like_Picornaviridae_NP_653077.1_Equine_rhinitis_B_virus_1	22.5	1.4e-19	picorna	154	0.861953
Supergroup015	Known (defined by ICTV)	Picorna	Supergroup015--picorna_soil_ORF51_SRR11826708_k141_34917_flag1_multi9_len4604	1	picorna-like_NA_QDH91489.1_Picornavirales_sp.	35.4	3.3e-107	picorna	321.5	0.973064
Supergroup015	Known (defined by ICTV)	Picorna	Supergroup015--picorna_soil_ORF51_SRR4021376_k141_8536_flag1_multi41_len10991	1	picorna-like_NA_AOY34452.1_Crab_spider_picornavirus	23.6	5.1e-60	picorna	276.7	0.959596
Supergroup015	Known (defined by ICTV)	Picorna	Supergroup015--picorna_soil_ORF51_SRR4021774_k141_21406_flag1_multi12_len4875	1	picorna-like_NA_QDH91489.1_Picornavirales_sp.	27.3	1.5e-47	picorna	229.7	0.93266
Supergroup015	Known (defined by ICTV)	Picorna	Supergroup015--picorna_soil_ORF51_SRR4021776_k141_39038_flag1_multi28_len8652	1	picorna-like_NA_YP_009330008.1_Changjiang_crawfish_virus_4	27.4	1.3e-170	picorna	187	0.96633
Supergroup015	Known (defined by ICTV)	Picorna	Supergroup015--picorna_soil_ORF51_SRR4022167_k141_6236_flag1_multi10_len3358	1	picorna-like_NA_YP_009342327.1_Wuhan_insect_virus_11	27.5	3.6e-28	picorna	201.8	0.96633
Supergroup015	Known (defined by ICTV)	Picorna	Supergroup015--picorna_soil_ORF51_SRR5215306_k141_310867_flag1_multi11_len5995	1	picorna-like_NA_YP_009330031.1_Hubei_picorna-like_virus_46	42.3	6e-47	picorna	256.4	0.841751
Supergroup015	Known (defined by ICTV)	Picorna	Supergroup015--picorna_soil_ORF51_SRR5258560_k141_266456_flag1_multi5_len3482	0.999899	picorna-like_NA_YP_009336819.1_Shahe_picorna-like_virus_10	29.4	5.7e-87	picorna	251.7	0.787879
Supergroup015	Known (defined by ICTV)	Picorna	Supergroup015--picorna_soil_ORF51_SRR5467441_k141_363907_flag1_multi86_len2314	1	picorna-like_Picornaviridae_YP_009272812.1_Washington_bat_picornavirus	29.9	1.3e-21	picorna	232.1	0.851852
Supergroup015	Known (defined by ICTV)	Picorna	Supergroup015--picorna_soil_ORF51_SRR5820861_k141_32213_flag1_multi257_len1946	1	picorna-like_NA_YP_009336513.1_Changjiang_crawfish_virus_5	27.3	1.6e-36	picorna	281.6	0.959596
Supergroup015	Known (defined by ICTV)	Picorna	Supergroup015--picorna_soil_ORF51_SRR5829932_k141_92795_flag1_multi4_len2269	0.999999	picorna-like_NA_YP_009333579.1_Beihai_picorna-like_virus_106	23.8	1.1e-32	picorna	109.3	0.410774
Supergroup015	Known (defined by ICTV)	Picorna	Supergroup015--picorna_soil_ORF51_SRR5829966_k141_98960_flag1_multi6_len4375	0.999998	picorna-like_Picornaviridae_YP_009272812.1_Washington_bat_picornavirus	28.4	1.8e-42	picorna	257.9	0.969697
Supergroup015	Known (defined by ICTV)	Picorna	Supergroup015--picorna_soil_ORF51_SRR6179841_k141_24242_flag1_multi55_len4172	0.999977	picorna-like_HX_add_UBJ26100.1_Red_panda_picorna-like_virus	34.6	6.8e-48	picorna	161.6	0.929293
Supergroup015	Known (defined by ICTV)	Picorna	Supergroup015--picorna_soil_ORF51_SRR6179864_k141_199_flag1_multi459_len9348	1	picorna-like_HX_add_YP_009666351_Marine_RNA_virus_SF-1	35	9.2e-211	picorna	279	0.969697
Supergroup015	Known (defined by ICTV)	Picorna	Supergroup015--picorna_soil_ORF51_SRR6237241_k141_176244_flag1_multi142_len2389	1	picorna-like_NA_YP_009337018.1_Hubei_picorna-like_virus_48	26.7	4.4e-38	picorna	173.3	0.96633
Supergroup015	Known (defined by ICTV)	Picorna	Supergroup015--picorna_soil_ORF51_SRR6243501_k141_257898_flag1_multi167_len2159	1	picorna-like_NA_YP_009337045.1_Hubei_picorna-like_virus_45	31.3	8.4e-50	picorna	243.1	0.96633
Supergroup015	Known (defined by ICTV)	Picorna	Supergroup015--picorna_soil_ORF51_SRR6244775_k141_224661_flag1_multi403_len2131	1	picorna-like_NA_YP_009345025.1_Wuhan_spider_virus_3	29.9	1.5e-44	picorna	242.7	0.96633
Supergroup015	Known (defined by ICTV)	Picorna	Supergroup015--picorna_soil_ORF51_SRR7522783_k141_317157_flag1_multi366_len2306	1	picorna-like_NA_YP_009337045.1_Hubei_picorna-like_virus_45	30.5	3.6e-55	picorna	283.8	0.979798
Supergroup015	Known (defined by ICTV)	Picorna	Supergroup015--picorna_soil_ORF51_SRR7531806_k141_21691_flag1_multi10_len3992	1	picorna-like_NA_YP_009333535.1_Beihai_picorna-like_virus_79	25.5	6.3e-14	picorna	196.5	0.929293
Supergroup015	Known (defined by ICTV)	Picorna	Supergroup015--picorna_soil_ORF51_SRR7533101_k141_24650_flag1_multi15_len3685	1	picorna-like_NA_YP_009337018.1_Hubei_picorna-like_virus_48	28.3	1.3e-52	picorna	256.9	0.969697
Supergroup015	Known (defined by ICTV)	Picorna	Supergroup015--picorna_soil_ORF51_SRR7540567_k141_100377_flag1_multi13_len9087	1	picorna-like_NA_YP_009423854.1_Tioga_picorna-like_virus_1	49	3.2e-246	picorna	296.5	0.952862
Supergroup015	Known (defined by ICTV)	Picorna	Supergroup015--picorna_soil_ORF51_SRR7540947_k141_68444_flag1_multi140_len3447	1	picorna-like_NA_YP_009336786.1_Changping_earthworm_virus_1	30.3	1.7e-66	picorna	267.4	0.973064
Supergroup015	Known (defined by ICTV)	Picorna	Supergroup015--picorna_soil_ORF51_SRR7541278_k141_99642_flag1_multi12_len2747	1	picorna-like_NA_YP_009330031.1_Hubei_picorna-like_virus_46	30.8	4.3e-71	picorna	287.4	0.979798
Supergroup015	Known (defined by ICTV)	Picorna	Supergroup015--picorna_soil_ORF51_SRR8549460_k141_3007_flag1_multi4_len2622	1	picorna-like_NA_YP_009333513.1_Beihai_picorna-like_virus_101	37.6	3.1e-46	picorna	333.1	0.983165
Supergroup015	Known (defined by ICTV)	Picorna	Supergroup015--picorna_soil_ORF51_SRR8549465_k141_19922_flag1_multi6_len2366	1	picorna-like_NA_QDH91489.1_Picornavirales_sp.	36.6	1.7e-104	picorna	313.3	0.96633
Supergroup015	Known (defined by ICTV)	Picorna	Supergroup015--picorna_soil_ORF51_SRR8549478_k141_103646_flag1_multi10_len5699	0.999998	picorna-like_NA_YP_009342254.1_Wuhan_arthropod_virus_3	34.1	1.5e-88	picorna	258.9	0.973064
Supergroup015	Known (defined by ICTV)	Picorna	Supergroup015--picorna_soil_ORF51_SRR8549479_k141_12407_flag1_multi9_len2364	1	picorna-like_NA_YP_009345025.1_Wuhan_spider_virus_3	25.8	2.5e-38	picorna	187.8	0.959596
Supergroup015	Known (defined by ICTV)	Picorna	Supergroup015--picorna_soil_ORF51_SRR8549877_k141_11191_flag1_multi5_len2294	1	picorna-like_NA_YP_009333461.1_Beihai_sipunculid_worm_virus_5	36.1	3.5e-81	picorna	283.1	0.96633
Supergroup015	Known (defined by ICTV)	Picorna	Supergroup015--picorna_soil_ORF51_SRR9008751_k141_23102_flag1_multi500_len7040	1	picorna-like_NA_YP_009337727.1_Sanxia_atyid_shrimp_virus_3	24.9	9.1e-14	picorna	178.4	0.952862
Supergroup015	Known (defined by ICTV)	Picorna	Supergroup015--picorna_soil_ORF52_ERR2562186_k141_23517_flag1_multi9_len4075	0.999999	picorna-like_NA_YP_009336838.1_Wenzhou_picorna-like_virus_29	25.5	2.4e-12	picorna	136.8	0.919192
Supergroup015	Known (defined by ICTV)	Picorna	Supergroup015--picorna_soil_ORF52_SRR10849401_k141_128416_flag1_multi6_len3130	1	picorna-like_NA_YP_009336882.1_Shahe_picorna-like_virus_11	30.8	1.2e-93	picorna	206.3	0.582492
Supergroup015	Known (defined by ICTV)	Picorna	Supergroup015--picorna_soil_ORF52_SRR10849401_k141_5177_flag1_multi12_len2381	1	picorna-like_NA_YP_009337682.1_Wenzhou_picorna-like_virus_26	35.5	3.5e-95	picorna	329.6	0.973064
Supergroup015	Known (defined by ICTV)	Picorna	Supergroup015--picorna_soil_ORF52_SRR10849649_k141_49324_flag1_multi9_len3785	1	picorna-like_Iflaviridae_YP_004935365.1_Spodoptera_exigua_iflavirus_1	98	0	picorna	245.9	0.96633
Supergroup015	Known (defined by ICTV)	Picorna	Supergroup015--picorna_soil_ORF52_SRR10849941_k141_39899_flag1_multi61_len4153	0.999995	picorna-like_NA_YP_009337168.1_Hubei_picorna-like_virus_5	55.8	2.7e-96	picorna	304.7	0.959596
Supergroup015	Known (defined by ICTV)	Picorna	Supergroup015--picorna_soil_ORF52_SRR10920923_k141_59206_flag1_multi200_len7619	1	picorna-like_NA_AYD68770.1_Marine_RNA_virus_BC-7	21.3	1.3e-16	picorna	126.6	0.976431
Supergroup015	Known (defined by ICTV)	Picorna	Supergroup015--picorna_soil_ORF52_SRR11450586_k141_59570_flag1_multi13_len4214	1	picorna-like_NA_QBP32757.1_Cragig_virus_7	32.1	1.8e-147	picorna	215.4	0.936027
Supergroup015	Known (defined by ICTV)	Picorna	Supergroup015--picorna_soil_ORF52_SRR11565177_k141_41216_flag1_multi16_len6740	0.999987	picorna-like_NA_YP_009336567.1_Hubei_picorna-like_virus_49	39.2	9e-54	picorna	316	0.96633
Supergroup015	Known (defined by ICTV)	Picorna	Supergroup015--picorna_soil_ORF52_SRR12334071_k141_68477_flag1_multi19_len3903	1	picorna-like_Iflaviridae_YP_004935365.1_Spodoptera_exigua_iflavirus_1	98	0	picorna	245.9	0.96633
Supergroup015	Known (defined by ICTV)	Picorna	Supergroup015--picorna_soil_ORF52_SRR4022171_k141_28443_flag1_multi12_len3788	1	picorna-like_NA_YP_009333143.1_Beihai_echinoderm_virus_1	25.7	6.1e-29	picorna	279.5	0.969697
Supergroup015	Known (defined by ICTV)	Picorna	Supergroup015--picorna_soil_ORF52_SRR4022172_k141_3520_flag1_multi13_len10274	1	picorna-like_NA_YP_009330031.1_Hubei_picorna-like_virus_46	29.1	5.1e-71	picorna	276.9	0.979798
Supergroup015	Known (defined by ICTV)	Picorna	Supergroup015--picorna_soil_ORF52_SRR4022183_k141_810_flag1_multi7_len3490	1	picorna-like_Picornaviridae_YP_009272812.1_Washington_bat_picornavirus	32.7	3.7e-71	picorna	316.5	0.979798
Supergroup015	Known (defined by ICTV)	Picorna	Supergroup015--picorna_soil_ORF52_SRR5249016_k141_181947_flag1_multi29_len2685	1	picorna-like_NA_YP_009330031.1_Hubei_picorna-like_virus_46	31.7	2.9e-69	picorna	298.5	0.986532
Supergroup015	Known (defined by ICTV)	Picorna	Supergroup015--picorna_soil_ORF52_SRR5252351_k141_63560_flag1_multi12_len4771	1	picorna-like_NA_YP_009336882.1_Shahe_picorna-like_virus_11	25.8	3.9e-34	picorna	120.5	0.43771
Supergroup015	Known (defined by ICTV)	Picorna	Supergroup015--picorna_soil_ORF52_SRR5252352_k141_152074_flag1_multi10_len7713	1	picorna-like_NA_YP_009333215.1_Beihai_mantis_shrimp_virus_3	27.6	6.7e-50	picorna	297.7	0.936027
Supergroup015	Known (defined by ICTV)	Picorna	Supergroup015--picorna_soil_ORF52_SRR5252570_k141_60489_flag1_multi8_len4037	0.980116	picorna-like_NA_YP_009336829.1_Shahe_picorna-like_virus_4	32.4	1.9e-128	picorna	138.2	0.434343
Supergroup015	Known (defined by ICTV)	Picorna	Supergroup015--picorna_soil_ORF52_SRR5258560_k141_274571_flag1_multi5_len4102	1	picorna-like_NA_YP_009329819.1_Bivalve_RNA_virus_G2	29.2	4e-62	picorna	288	0.96633
Supergroup015	Known (defined by ICTV)	Picorna	Supergroup015--picorna_soil_ORF52_SRR5258562_k141_79858_flag1_multi18_len6528	1	picorna-like_HX_add_YP_009666362_Marine_RNA_virus_SF-3	30.4	1.1e-194	picorna	301.4	0.96633
Supergroup015	Known (defined by ICTV)	Picorna	Supergroup015--picorna_soil_ORF52_SRR5467508_k141_96664_flag1_multi748_len2324	1	picorna-like_Picornaviridae_YP_009272812.1_Washington_bat_picornavirus	27.2	3.2e-34	picorna	212.8	0.942761
Supergroup015	Known (defined by ICTV)	Picorna	Supergroup015--picorna_soil_ORF52_SRR5818312_k141_65833_flag1_multi7_len3634	1	NA	NA	NA	picorna	66.6	0.430976
Supergroup015	Known (defined by ICTV)	Picorna	Supergroup015--picorna_soil_ORF52_SRR5829966_k141_224797_flag1_multi5_len3876	1	picorna-like_NA_YP_009337725.1_Hubei_picorna-like_virus_22	29.8	5.6e-23	picorna	233.6	0.962963
Supergroup015	Known (defined by ICTV)	Picorna	Supergroup015--picorna_soil_ORF52_SRR6179836_k99_21307_flag1_multi71_len3956	0.999985	picorna-like_NA_YP_009342320.1_Biomphalaria_virus_2	25	1e-18	picorna	236.1	0.96633
Supergroup015	Known (defined by ICTV)	Picorna	Supergroup015--picorna_soil_ORF52_SRR6179838_k99_49195_flag1_multi23_len4222	0.999993	picorna-like_NA_YP_009333547.1_Beihai_picorna-like_virus_72	38.2	2.3e-49	picorna	324.7	0.973064
Supergroup015	Known (defined by ICTV)	Picorna	Supergroup015--picorna_soil_ORF52_SRR6237241_k141_227527_flag1_multi23_len2001	0.999996	picorna-like_NA_ASM94077.1_Lothians_earthworm_picorna-like_virus_1	31.9	1.4e-45	picorna	272.2	0.962963
Supergroup015	Known (defined by ICTV)	Picorna	Supergroup015--picorna_soil_ORF52_SRR6243476_k141_282573_flag1_multi3528_len3521	0.999986	picorna-like_NA_YP_009333474.1_Beihai_picorna-like_virus_111	27.5	3.8e-15	picorna	192.2	0.912458
Supergroup015	Known (defined by ICTV)	Picorna	Supergroup015--picorna_soil_ORF52_SRR6243501_k141_173788_flag1_multi1288_len3398	1	picorna-like_Secoviridae_YP_003193665.1_Turnip_ringspot_virus	27.5	7e-38	picorna	264.4	0.959596
Supergroup015	Known (defined by ICTV)	Picorna	Supergroup015--picorna_soil_ORF52_SRR6244721_k141_442365_flag1_multi285_len3407	1	picorna-like_NA_YP_009337045.1_Hubei_picorna-like_virus_45	29	6.4e-53	picorna	250.7	0.96633
Supergroup015	Known (defined by ICTV)	Picorna	Supergroup015--picorna_soil_ORF52_SRR7072203_k141_109183_flag1_multi18_len3990	1	picorna-like_NA_YP_009336844.1_Wenzhou_picorna-like_virus_39	28.3	4.2e-16	picorna	200.6	0.946128
Supergroup015	Known (defined by ICTV)	Picorna	Supergroup015--picorna_soil_ORF52_SRR7531807_k141_116719_flag1_multi10_len8420	1	picorna-like_NA_YP_009333499.1_Beihai_picorna-like_virus_80	26.4	1e-14	picorna	213.5	0.952862
Supergroup015	Known (defined by ICTV)	Picorna	Supergroup015--picorna_soil_ORF52_SRR7535303_k141_261890_flag1_multi9_len4164	1	picorna-like_NA_YP_009330008.1_Changjiang_crawfish_virus_4	31.9	1.9e-80	picorna	215.9	0.973064
Supergroup015	Known (defined by ICTV)	Picorna	Supergroup015--picorna_soil_ORF52_SRR7539006_k141_62500_flag1_multi7_len2870	0.999972	picorna-like_NA_YP_009333576.1_Beihai_picorna-like_virus_121	31	5.2e-78	picorna	254.1	0.96633
Supergroup015	Known (defined by ICTV)	Picorna	Supergroup015--picorna_soil_ORF52_SRR7551019_k141_9447_flag1_multi36_len8655	1	picorna-like_NA_YP_009336781.1_Changjiang_picorna-like_virus_13	29.5	1.4e-66	picorna	282	0.969697
Supergroup015	Known (defined by ICTV)	Picorna	Supergroup015--picorna_soil_ORF52_SRR7686606_k141_236409_flag1_multi406_len2559	1	picorna-like_NA_YP_009330121.1_Beihai_picorna-like_virus_70	24.8	1.1e-36	picorna	222.5	0.973064
Supergroup015	Known (defined by ICTV)	Picorna	Supergroup015--picorna_soil_ORF52_SRR8549476_k141_17617_flag1_multi3_len2079	0.999998	picorna-like_NA_YP_009333547.1_Beihai_picorna-like_virus_72	31.7	4.6e-61	picorna	215.3	0.626263
Supergroup015	Known (defined by ICTV)	Picorna	Supergroup015--picorna_soil_ORF53_ERR2562187_k141_28777_flag1_multi9_len2898	0.999999	picorna-like_NA_YP_009329821.1_Bivalve_RNA_virus_G3	39.3	4.6e-148	picorna	229.2	0.902357
Supergroup015	Known (defined by ICTV)	Picorna	Supergroup015--picorna_soil_ORF53_SRR10849399_k141_218664_flag1_multi6_len3847	0.999988	picorna-like_NA_YP_009333456.1_Beihai_picorna-like_virus_71	42.6	1e-38	picorna	187	0.612795
Supergroup015	Known (defined by ICTV)	Picorna	Supergroup015--picorna_soil_ORF53_SRR10849400_k141_58876_flag1_multi31_len4694	0.99998	picorna-like_Dicistroviridae_NP_046155.1_Rhopalosiphum_padi_virus	87.4	2.5e-171	picorna	308.8	0.962963
Supergroup015	Known (defined by ICTV)	Picorna	Supergroup015--picorna_soil_ORF53_SRR10849404_k141_182756_flag1_multi29_len8824	1	picorna-like_NA_YP_009423854.1_Tioga_picorna-like_virus_1	52.8	0	picorna	311.7	0.952862
Supergroup015	Known (defined by ICTV)	Picorna	Supergroup015--picorna_soil_ORF53_SRR10849743_k141_41960_flag1_multi7_len2770	0.999989	picorna-like_Picornaviridae_YP_009104360.1_Crohivirus_A	26.5	2.7e-23	picorna	207.9	0.96633
Supergroup015	Known (defined by ICTV)	Picorna	Supergroup015--picorna_soil_ORF53_SRR10849941_k141_175489_flag1_multi7_len6824	1	picorna-like_NA_YP_009337238.1_Hubei_picorna-like_virus_2	40.4	1.4e-285	picorna	301.8	0.96633
Supergroup015	Known (defined by ICTV)	Picorna	Supergroup015--picorna_soil_ORF53_SRR10849941_k141_73513_flag1_multi106_len9170	1	picorna-like_NA_APG77930.1_Beihai_picorna-like_virus_76	61.2	0	picorna	335.1	0.969697
Supergroup015	Known (defined by ICTV)	Picorna	Supergroup015--picorna_soil_ORF53_SRR10904363_k141_25433_flag1_multi10_len7511	1	picorna-like_NA_YP_009333390.1_Beihai_picorna-like_virus_47	32.9	8.2e-161	picorna	317.9	0.969697
Supergroup015	Known (defined by ICTV)	Picorna	Supergroup015--picorna_soil_ORF53_SRR10934429_k141_2364_flag1_multi344_len5421	1	picorna-like_NA_YP_009336690.1_Wenling_crustacean_virus_2	21.7	1.8e-06	picorna	128.9	0.936027
Supergroup015	Known (defined by ICTV)	Picorna	Supergroup015--picorna_soil_ORF53_SRR11450577_k141_2206_flag1_multi51_len8797	1	picorna-like_NA_YP_009337256.1_Hubei_picorna-like_virus_4	33	1.8e-181	picorna	294.3	0.969697
Supergroup015	Known (defined by ICTV)	Picorna	Supergroup015--picorna_soil_ORF53_SRR11450585_k141_128501_flag1_multi15_len4082	1	picorna-like_NA_YP_009333491.1_Beihai_picorna-like_virus_102	40.5	2.6e-213	picorna	200.2	0.86532
Supergroup015	Known (defined by ICTV)	Picorna	Supergroup015--picorna_soil_ORF53_SRR11450586_k141_1193_flag1_multi24_len2778	0.999999	picorna-like_NA_YP_009337350.1_Hubei_picorna-like_virus_13	32.1	1.6e-77	picorna	189.4	0.912458
Supergroup015	Known (defined by ICTV)	Picorna	Supergroup015--picorna_soil_ORF53_SRR11565434_k141_55657_flag1_multi9_len4443	1	picorna-like_NA_AFR11839.1_Picalivirus_C	34.3	2.4e-57	picorna	185.5	0.962963
Supergroup015	Known (defined by ICTV)	Picorna	Supergroup015--picorna_soil_ORF53_SRR11679700_k141_18271_flag1_multi10_len4293	0.999991	picorna-like_NA_YP_009333535.1_Beihai_picorna-like_virus_79	25.5	5.4e-14	picorna	195.8	0.929293
Supergroup015	Known (defined by ICTV)	Picorna	Supergroup015--picorna_soil_ORF53_SRR12009740_k99_98796_flag1_multi6_len3930	1	NA	NA	NA	picorna	79.9	0.666667
Supergroup015	Known (defined by ICTV)	Picorna	Supergroup015--picorna_soil_ORF53_SRR12334067_k141_19526_flag1_multi16_len10028	1	picorna-like_Iflaviridae_YP_004935365.1_Spodoptera_exigua_iflavirus_1	95.3	0	picorna	245.9	0.96633
Supergroup015	Known (defined by ICTV)	Picorna	Supergroup015--picorna_soil_ORF53_SRR1276177_k99_191490_flag1_multi22_len4571	1	picorna-like_Marnaviridae_NP_944776.1_Heterosigma_akashiwo_RNA_virus	25	8.9e-31	picorna	159.4	0.670034
Supergroup015	Known (defined by ICTV)	Picorna	Supergroup015--picorna_soil_ORF53_SRR4021139_k141_3140_flag1_multi63_len3845	1	picorna-like_NA_YP_009333524.1_Beihai_picorna-like_virus_90	24.5	3.6e-38	picorna	256	0.949495
Supergroup015	Known (defined by ICTV)	Picorna	Supergroup015--picorna_soil_ORF53_SRR4022154_k141_4151_flag1_multi33_len2639	0.999973	picorna-like_NA_YP_009333551.1_Beihai_picorna-like_virus_85	27.7	3.9e-22	picorna	169.7	0.616162
Supergroup015	Known (defined by ICTV)	Picorna	Supergroup015--picorna_soil_ORF53_SRR4022161_k141_12159_flag1_multi9_len2917	1	picorna-like_NA_YP_009342320.1_Biomphalaria_virus_2	31.8	2e-69	picorna	304.7	0.973064
Supergroup015	Known (defined by ICTV)	Picorna	Supergroup015--picorna_soil_ORF53_SRR5212869_k141_11430_flag1_multi8_len7720	1	picorna-like_Dicistroviridae_NP_066241.1_Acute_bee_paralysis_virus	27.1	4.7e-38	picorna	234.3	0.976431
Supergroup015	Known (defined by ICTV)	Picorna	Supergroup015--picorna_soil_ORF53_SRR5215306_k141_234053_flag1_multi127_len4409	1	picorna-like_NA_YP_009333558.1_Beihai_picorna-like_virus_74	21.9	9.7e-22	picorna	112.9	0.666667
Supergroup015	Known (defined by ICTV)	Picorna	Supergroup015--picorna_soil_ORF53_SRR5215306_k141_250757_flag1_multi28_len2756	1	picorna-like_NA_YP_009336743.1_Wenling_crustacean_virus_3	26.9	4e-33	picorna	119.6	0.488215
Supergroup015	Known (defined by ICTV)	Picorna	Supergroup015--picorna_soil_ORF53_SRR5252277_k141_97169_flag1_multi4_len3155	1	picorna-like_NA_YP_009337725.1_Hubei_picorna-like_virus_22	23.2	1.6e-29	picorna	214.6	0.952862
Supergroup015	Known (defined by ICTV)	Picorna	Supergroup015--picorna_soil_ORF53_SRR5252346_k141_182309_flag1_multi65_len4518	1	picorna-like_NA_YP_009336882.1_Shahe_picorna-like_virus_11	40.4	1.8e-68	picorna	279.2	0.973064
Supergroup015	Known (defined by ICTV)	Picorna	Supergroup015--picorna_soil_ORF53_SRR5252353_k141_33565_flag1_multi10_len7409	1	picorna-like_NA_QDH91489.1_Picornavirales_sp.	99.6	0	picorna	336.2	0.96633
Supergroup015	Known (defined by ICTV)	Picorna	Supergroup015--picorna_soil_ORF53_SRR5252356_k141_5999_flag1_multi10_len6144	1	picorna-like_NA_YP_009336882.1_Shahe_picorna-like_virus_11	34	6.6e-81	picorna	288.8	0.962963
Supergroup015	Known (defined by ICTV)	Picorna	Supergroup015--picorna_soil_ORF53_SRR5428631_k141_326598_flag1_multi906_len3505	1	picorna-like_NA_YP_009337045.1_Hubei_picorna-like_virus_45	29.7	8.4e-71	picorna	329.7	0.976431
Supergroup015	Known (defined by ICTV)	Picorna	Supergroup015--picorna_soil_ORF53_SRR5829963_k141_11708_flag1_multi122_len4040	1	picorna-like_NA_YP_009333513.1_Beihai_picorna-like_virus_101	27	3.9e-57	picorna	292.2	0.973064
Supergroup015	Known (defined by ICTV)	Picorna	Supergroup015--picorna_soil_ORF53_SRR6179832_k141_83067_flag1_multi120_len7743	1	picorna-like_NA_YP_009329821.1_Bivalve_RNA_virus_G3	34.5	0	picorna	240.6	0.962963
Supergroup015	Known (defined by ICTV)	Picorna	Supergroup015--picorna_soil_ORF53_SRR6179834_k99_70957_flag1_multi17_len4896	1	picorna-like_NA_YP_009336781.1_Changjiang_picorna-like_virus_13	28.8	5e-42	picorna	224.6	0.96633
Supergroup015	Known (defined by ICTV)	Picorna	Supergroup015--picorna_soil_ORF53_SRR6179838_k99_37144_flag1_multi93_len4316	0.999999	picorna-like_NA_YP_009337258.1_Wenzhou_picorna-like_virus_24	30	3.5e-124	picorna	139.9	0.656566
Supergroup015	Known (defined by ICTV)	Picorna	Supergroup015--picorna_soil_ORF53_SRR6236723_k141_162539_flag1_multi147_len4255	1	picorna-like_NA_YP_009345045.1_Xinzhou_nematode_virus_2	25.7	2.6e-18	picorna	166.8	0.922559
Supergroup015	Known (defined by ICTV)	Picorna	Supergroup015--picorna_soil_ORF53_SRR7533101_k141_27154_flag1_multi6_len3469	1	picorna-like_NA_YP_009336786.1_Changping_earthworm_virus_1	27.6	1.6e-86	picorna	225.3	0.915825
Supergroup015	Known (defined by ICTV)	Picorna	Supergroup015--picorna_soil_ORF53_SRR7533265_k141_31866_flag1_multi6_len3057	1	picorna-like_NA_YP_009337788.1_Hubei_picorna-like_virus_68	27.2	2.3e-52	picorna	222.3	0.962963
Supergroup015	Known (defined by ICTV)	Picorna	Supergroup015--picorna_soil_ORF53_SRR7533591_k141_35354_flag1_multi24_len8803	1	picorna-like_NA_YP_009337682.1_Wenzhou_picorna-like_virus_26	28.7	9.6e-140	picorna	323.5	0.96633
Supergroup015	Known (defined by ICTV)	Picorna	Supergroup015--picorna_soil_ORF53_SRR7686543_k141_176415_flag1_multi356_len3760	1	picorna-like_NA_YP_009330121.1_Beihai_picorna-like_virus_70	23.9	3.4e-39	picorna	222.5	0.973064
Supergroup015	Known (defined by ICTV)	Picorna	Supergroup015--picorna_soil_ORF53_SRR8535381_k141_109122_flag1_multi57_len9603	1	picorna-like_NA_YP_009329821.1_Bivalve_RNA_virus_G3	30.7	1.4e-166	picorna	271.3	0.976431
Supergroup015	Known (defined by ICTV)	Picorna	Supergroup015--picorna_soil_ORF53_SRR8554514_k141_14344_flag1_multi88_len8673	1	picorna-like_NA_AFR11853.1_Cadicistrovirus	28.1	3.4e-57	picorna	196.4	0.942761
Supergroup015	Known (defined by ICTV)	Picorna	Supergroup015--picorna_soil_ORF53_SRR9417644_k141_16890_flag1_multi6351_len7652	1	picorna-like_NA_YP_009336862.1_Wenzhou_picorna-like_virus_40	35.6	6.5e-206	picorna	219	0.909091
Supergroup015	Known (defined by ICTV)	Picorna	Supergroup015--picorna_soil_ORF54_ERR2562195_k141_7405_flag1_multi45_len4592	1	picorna-like_NA_AOY34452.1_Crab_spider_picornavirus	22.5	2.2e-16	picorna	113.3	0.962963
Supergroup015	Known (defined by ICTV)	Picorna	Supergroup015--picorna_soil_ORF54_SRR10919453_k141_26163_flag1_multi436_len4026	1	picorna-like_NA_YP_009337153.1_Wenzhou_picorna-like_virus_20	27.4	2.9e-14	picorna	206.1	0.929293
Supergroup015	Known (defined by ICTV)	Picorna	Supergroup015--picorna_soil_ORF54_SRR11450580_k141_60458_flag1_multi179_len9300	1	picorna-like_Marnaviridae_YP_001429583.1_Marine_RNA_virus_JP-B	35.1	7.1e-198	picorna	328.6	0.96633
Supergroup015	Known (defined by ICTV)	Picorna	Supergroup015--picorna_soil_ORF54_SRR11563893_k141_17825_flag1_multi7_len2642	0.999985	picorna-like_NA_AFR11839.1_Picalivirus_C	35.6	8.9e-56	picorna	177.3	0.956229
Supergroup015	Known (defined by ICTV)	Picorna	Supergroup015--picorna_soil_ORF54_SRR11622660_k141_206133_flag1_multi6_len3790	1	picorna-like_NA_YP_009336819.1_Shahe_picorna-like_virus_10	21.6	1.5e-16	picorna	106.5	0.723906
Supergroup015	Known (defined by ICTV)	Picorna	Supergroup015--picorna_soil_ORF54_SRR11622660_k141_73346_flag1_multi14_len3945	1	picorna-like_NA_YP_009330066.1_Beihai_picorna-like_virus_15	54.7	4.3e-153	picorna	304.9	0.96633
Supergroup015	Known (defined by ICTV)	Picorna	Supergroup015--picorna_soil_ORF54_SRR12334066_k141_57612_flag1_multi7_len3826	1	picorna-like_Picornaviridae_YP_008802588.1_Feline_sakobuvirus_A	31.7	1.9e-15	picorna	195.7	0.902357
Supergroup015	Known (defined by ICTV)	Picorna	Supergroup015--picorna_soil_ORF54_SRR12334071_k141_70615_flag1_multi15_len2958	1	picorna-like_NA_AFR11839.1_Picalivirus_C	37.4	9.5e-72	picorna	175	0.962963
Supergroup015	Known (defined by ICTV)	Picorna	Supergroup015--picorna_soil_ORF54_SRR1276189_k99_58278_flag1_multi214_len8880	1	picorna-like_NA_YP_009333445.1_Beihai_picorna-like_virus_52	22.2	9.3e-26	picorna	179.5	0.959596
Supergroup015	Known (defined by ICTV)	Picorna	Supergroup015--picorna_soil_ORF54_SRR4021135_k141_35795_flag1_multi14_len2572	0.999991	picorna-like_NA_ASG92543.1_Picornavirales_Q_sR_OV_036	26.8	1.5e-08	picorna	89.8	0.956229
Supergroup015	Known (defined by ICTV)	Picorna	Supergroup015--picorna_soil_ORF54_SRR4021776_k141_7197_flag1_multi15_len4005	1	picorna-like_NA_YP_009333524.1_Beihai_picorna-like_virus_90	23.7	3.2e-22	picorna	115.5	0.434343
Supergroup015	Known (defined by ICTV)	Picorna	Supergroup015--picorna_soil_ORF54_SRR5215306_k141_235118_flag1_multi14_len4581	1	picorna-like_NA_YP_009337415.1_Hubei_picorna-like_virus_79	47.5	1.1e-114	picorna	251.2	0.96633
Supergroup015	Known (defined by ICTV)	Picorna	Supergroup015--picorna_soil_ORF54_SRR5258661_k141_150327_flag1_multi32_len4358	1	picorna-like_Secoviridae_YP_009552078.1_Brassica_napus_RNA_virus_1	27.5	4.5e-70	picorna	293.9	0.962963
Supergroup015	Known (defined by ICTV)	Picorna	Supergroup015--picorna_soil_ORF54_SRR5260220_k141_162302_flag1_multi60_len9296	1	picorna-like_NA_YP_009336882.1_Shahe_picorna-like_virus_11	29.5	1.5e-65	picorna	290.1	0.969697
Supergroup015	Known (defined by ICTV)	Picorna	Supergroup015--picorna_soil_ORF54_SRR5829963_k141_404703_flag1_multi13_len6101	1	picorna-like_NA_YP_009336546.1_Changjiang_picorna-like_virus_4	23.9	5.7e-21	picorna	205	0.939394
Supergroup015	Known (defined by ICTV)	Picorna	Supergroup015--picorna_soil_ORF54_SRR5829966_k141_183780_flag1_multi7_len3853	0.999996	picorna-like_NA_YP_009342320.1_Biomphalaria_virus_2	26.6	8e-82	picorna	281.8	0.946128
Supergroup015	Known (defined by ICTV)	Picorna	Supergroup015--picorna_soil_ORF54_SRR5829966_k141_28257_flag1_multi20_len4394	1	NA	NA	NA	picorna	102.5	0.686869
Supergroup015	Known (defined by ICTV)	Picorna	Supergroup015--picorna_soil_ORF54_SRR5829969_k141_25049_flag1_multi6_len3078	0.999986	NA	NA	NA	picorna	168.7	0.959596
Supergroup015	Known (defined by ICTV)	Picorna	Supergroup015--picorna_soil_ORF54_SRR6238233_k141_342025_flag1_multi88_len2443	1	picorna-like_NA_YP_009337045.1_Hubei_picorna-like_virus_45	28.9	1.8e-50	picorna	250.8	0.96633
Supergroup015	Known (defined by ICTV)	Picorna	Supergroup015--picorna_soil_ORF54_SRR6242886_k141_19989_flag1_multi142_len3187	0.999965	NA	NA	NA	astro-poty	79.8	0.874564
Supergroup015	Known (defined by ICTV)	Picorna	Supergroup015--picorna_soil_ORF54_SRR7072203_k141_118555_flag1_multi86_len9467	1	picorna-like_NA_YP_009337791.1_Sanxia_picorna-like_virus_8	39.2	0	picorna	276.6	0.973064
Supergroup015	Known (defined by ICTV)	Picorna	Supergroup015--picorna_soil_ORF54_SRR7081558_k141_53811_flag1_multi4925_len3456	1	picorna-like_Iflaviridae_YP_009026409.1_Heliconius_erato_iflavirus	22.4	1.9e-22	picorna	151	0.96633
Supergroup015	Known (defined by ICTV)	Picorna	Supergroup015--picorna_soil_ORF54_SRR7531807_k141_53629_flag1_multi167_len7564	1	picorna-like_NA_YP_009336671.1_Wenzhou_picorna-like_virus_48	24.6	7.6e-104	picorna	267.4	0.973064
Supergroup015	Known (defined by ICTV)	Picorna	Supergroup015--picorna_soil_ORF54_SRR7533591_k141_2872_flag1_multi14_len2450	1	picorna-like_NA_YP_009330031.1_Hubei_picorna-like_virus_46	31.8	7.7e-68	picorna	287.1	0.979798
Supergroup015	Known (defined by ICTV)	Picorna	Supergroup015--picorna_soil_ORF54_SRR7534265_k141_50653_flag1_multi9_len3807	1	picorna-like_NA_YP_009330121.1_Beihai_picorna-like_virus_70	37.9	1.1e-110	picorna	358.3	0.973064
Supergroup015	Known (defined by ICTV)	Picorna	Supergroup015--picorna_soil_ORF54_SRR7535303_k141_222521_flag1_multi19_len8978	1	picorna-like_NA_YP_009337018.1_Hubei_picorna-like_virus_48	25.4	2.7e-87	picorna	306.2	0.983165
Supergroup015	Known (defined by ICTV)	Picorna	Supergroup015--picorna_soil_ORF54_SRR7535303_k141_435073_flag1_multi24_len8804	1	picorna-like_NA_YP_009111312.1_Fisavirus_1	46.9	0	picorna	230.6	0.973064
Supergroup015	Known (defined by ICTV)	Picorna	Supergroup015--picorna_soil_ORF54_SRR7535528_k141_7931_flag1_multi7_len3044	1	picorna-like_NA_YP_009337682.1_Wenzhou_picorna-like_virus_26	34	2.3e-44	picorna	253	0.983165
Supergroup015	Known (defined by ICTV)	Picorna	Supergroup015--picorna_soil_ORF54_SRR7541278_k141_19061_flag1_multi31_len3452	1	picorna-like_Polycipiviridae_QIC52838.1_Apple_picorna-like_virus_1	35.7	5.6e-118	picorna	243.3	0.96633
Supergroup015	Known (defined by ICTV)	Picorna	Supergroup015--picorna_soil_ORF54_SRR7541278_k141_22221_flag1_multi8_len3870	1	picorna-like_NA_YP_009337057.1_Wenzhou_picorna-like_virus_37	26.7	7.3e-24	picorna	243.5	0.96633
Supergroup015	Known (defined by ICTV)	Picorna	Supergroup015--picorna_soil_ORF54_SRR7550490_k141_108412_flag1_multi14_len4384	1	picorna-like_NA_YP_009336673.1_Shahe_isopoda_virus_2	30.4	2.8e-112	picorna	90.2	0.515152
Supergroup015	Known (defined by ICTV)	Picorna	Supergroup015--picorna_soil_ORF54_SRR7550490_k141_20095_flag1_multi12_len2955	1	picorna-like_NA_YP_009336786.1_Changping_earthworm_virus_1	32.5	2.4e-91	picorna	243.6	0.946128
Supergroup015	Known (defined by ICTV)	Picorna	Supergroup015--picorna_soil_ORF54_SRR7550490_k141_30544_flag1_multi10_len4350	1	picorna-like_NA_YP_009336581.1_Changjiang_picorna-like_virus_12	40	1.4e-63	picorna	302.2	0.96633
Supergroup015	Known (defined by ICTV)	Picorna	Supergroup015--picorna_soil_ORF55_ERR2562194_k141_42322_flag1_multi30_len9692	1	picorna-like_NA_YP_009336781.1_Changjiang_picorna-like_virus_13	30.3	1.3e-115	picorna	275.8	0.949495
Supergroup015	Known (defined by ICTV)	Picorna	Supergroup015--picorna_soil_ORF55_SRR10849401_k141_185476_flag1_multi14_len8675	1	picorna-like_NA_YP_009336781.1_Changjiang_picorna-like_virus_13	41.7	2.5e-259	picorna	286.2	0.973064
Supergroup015	Known (defined by ICTV)	Picorna	Supergroup015--picorna_soil_ORF55_SRR10904364_k141_124627_flag1_multi6_len2497	1	picorna-like_NA_YP_009333530.1_Beihai_picorna-like_virus_83	27.9	2.6e-29	picorna	230.6	0.979798
Supergroup015	Known (defined by ICTV)	Picorna	Supergroup015--picorna_soil_ORF55_SRR10904364_k141_15522_flag1_multi16_len2436	1	picorna-like_Picornaviridae_YP_009112712.1_Cosavirus_JMY-2014	27.5	2.2e-14	picorna	204.3	0.969697
Supergroup015	Known (defined by ICTV)	Picorna	Supergroup015--picorna_soil_ORF55_SRR10904365_k141_85460_flag1_multi6_len3020	1	picorna-like_NA_YP_009333530.1_Beihai_picorna-like_virus_83	27.9	3.1e-29	picorna	230.6	0.979798
Supergroup015	Known (defined by ICTV)	Picorna	Supergroup015--picorna_soil_ORF55_SRR10918874_k141_13888_flag1_multi2869_len9037	1	picorna-like_NA_YP_009345913.1_Beihai_picorna-like_virus_57	31.1	1.1e-181	picorna	138.3	0.962963
Supergroup015	Known (defined by ICTV)	Picorna	Supergroup015--picorna_soil_ORF55_SRR11076227_k141_63348_flag1_multi15_len5222	1	picorna-like_Secoviridae_YP_009505619.1_Carrot_necrotic_dieback_virus	23.1	3.2e-49	picorna	275.1	0.96633
Supergroup015	Known (defined by ICTV)	Picorna	Supergroup015--picorna_soil_ORF55_SRR11450578_k141_22464_flag1_multi25_len4321	1	picorna-like_NA_YP_009336882.1_Shahe_picorna-like_virus_11	28.3	4e-111	picorna	300	0.96633
Supergroup015	Known (defined by ICTV)	Picorna	Supergroup015--picorna_soil_ORF55_SRR11450579_k141_60625_flag1_multi128_len7179	1	picorna-like_NA_YP_009255227.1_Antarctic_picorna-like_virus_1	54.2	0	picorna	319.1	0.979798
Supergroup015	Known (defined by ICTV)	Picorna	Supergroup015--picorna_soil_ORF55_SRR11450585_k141_109130_flag1_multi15_len2337	1	picorna-like_NA_YP_009336619.1_Changjiang_picorna-like_virus_6	93.2	0	picorna	304.1	0.976431
Supergroup015	Known (defined by ICTV)	Picorna	Supergroup015--picorna_soil_ORF55_SRR11565167_k141_48761_flag1_multi7_len4386	1	picorna-like_NA_YP_009336581.1_Changjiang_picorna-like_virus_12	22.5	1.1e-29	picorna	172.5	0.956229
Supergroup015	Known (defined by ICTV)	Picorna	Supergroup015--picorna_soil_ORF55_SRR11565179_k141_9221_flag1_multi8_len3607	1	picorna-like_NA_APG78902.1_Beihai_picorna-like_virus_97	30.8	7.3e-104	picorna	250.4	0.952862
Supergroup015	Known (defined by ICTV)	Picorna	Supergroup015--picorna_soil_ORF55_SRR12334067_k141_11005_flag1_multi17_len8234	1	picorna-like_NA_YP_009336844.1_Wenzhou_picorna-like_virus_39	27.3	2.4e-34	picorna	253	0.96633
Supergroup015	Known (defined by ICTV)	Picorna	Supergroup015--picorna_soil_ORF55_SRR12334071_k141_155251_flag1_multi16_len2705	1	picorna-like_NA_YP_009337018.1_Hubei_picorna-like_virus_48	31	1.1e-68	picorna	292.1	0.986532
Supergroup015	Known (defined by ICTV)	Picorna	Supergroup015--picorna_soil_ORF55_SRR1276192_k119_37678_flag1_multi19_len3719	0.999999	picorna-like_NA_YP_009337675.1_Hubei_odonate_virus_1	32.1	4.2e-107	picorna	121.9	0.646465
Supergroup015	Known (defined by ICTV)	Picorna	Supergroup015--picorna_soil_ORF55_SRR4021771_k141_28235_flag1_multi136_len2611	1	picorna-like_Picornaviridae_YP_009272812.1_Washington_bat_picornavirus	28.8	6.1e-46	picorna	237.9	0.818182
Supergroup015	Known (defined by ICTV)	Picorna	Supergroup015--picorna_soil_ORF55_SRR4022178_k141_12979_flag1_multi8_len4571	1	picorna-like_NA_YP_009336786.1_Changping_earthworm_virus_1	27.7	4.2e-82	picorna	208.7	0.838384
Supergroup015	Known (defined by ICTV)	Picorna	Supergroup015--picorna_soil_ORF55_SRR4022188_k141_27635_flag1_multi27_len6109	1	picorna-like_NA_YP_009336777.1_Wenzhou_channeled_applesnail_virus_2	28.1	1.2e-30	picorna	246.1	0.919192
Supergroup015	Known (defined by ICTV)	Picorna	Supergroup015--picorna_soil_ORF55_SRR5215306_k141_316572_flag1_multi6_len4258	1	picorna-like_Dicistroviridae_NP_044945.1_Drosophila_C_virus	30.8	2.6e-40	picorna	222.2	0.969697
Supergroup015	Known (defined by ICTV)	Picorna	Supergroup015--picorna_soil_ORF55_SRR5215307_k141_304066_flag1_multi5_len2970	1	picorna-like_NA_AFR11853.1_Cadicistrovirus	26.9	2.6e-42	picorna	197.3	0.969697
Supergroup015	Known (defined by ICTV)	Picorna	Supergroup015--picorna_soil_ORF55_SRR5252352_k141_110669_flag1_multi14_len3078	1	picorna-like_NA_YP_009337238.1_Hubei_picorna-like_virus_2	36.4	5e-115	picorna	301.4	0.96633
Supergroup015	Known (defined by ICTV)	Picorna	Supergroup015--picorna_soil_ORF55_SRR5252356_k141_20305_flag1_multi19_len4245	1	picorna-like_NA_QDH91489.1_Picornavirales_sp.	99.6	0	picorna	336.2	0.96633
Supergroup015	Known (defined by ICTV)	Picorna	Supergroup015--picorna_soil_ORF55_SRR5252571_k141_26700_flag1_multi21_len10429	1	picorna-like_NA_AFR11853.1_Cadicistrovirus	40.7	6.5e-30	picorna	233.1	0.936027
Supergroup015	Known (defined by ICTV)	Picorna	Supergroup015--picorna_soil_ORF55_SRR5829970_k141_412596_flag1_multi6_len2233	0.999997	picorna-like_NA_YP_009337018.1_Hubei_picorna-like_virus_48	25.7	7.6e-41	picorna	193.9	0.973064
Supergroup015	Known (defined by ICTV)	Picorna	Supergroup015--picorna_soil_ORF55_SRR6244771_k141_280398_flag1_multi258_len2839	1	picorna-like_NA_YP_009330031.1_Hubei_picorna-like_virus_46	32	4.6e-72	picorna	298.5	0.986532
Supergroup015	Known (defined by ICTV)	Picorna	Supergroup015--picorna_soil_ORF55_SRR6244776_k141_28233_flag1_multi4228_len2510	1	picorna-like_NA_YP_009337045.1_Hubei_picorna-like_virus_45	30.4	4.9e-66	picorna	329.7	0.976431
Supergroup015	Known (defined by ICTV)	Picorna	Supergroup015--picorna_soil_ORF55_SRR7072203_k141_79807_flag1_multi155_len7801	1	picorna-like_NA_YP_009345913.1_Beihai_picorna-like_virus_57	25.7	5.6e-43	picorna	156.4	0.946128
Supergroup015	Known (defined by ICTV)	Picorna	Supergroup015--picorna_soil_ORF55_SRR7072205_k141_65741_flag1_multi16_len3336	1	picorna-like_Dicistroviridae_YP_001040002.1_Israeli_acute_paralysis_virus	22	7.1e-15	picorna	114.3	0.643098
Supergroup015	Known (defined by ICTV)	Picorna	Supergroup015--picorna_soil_ORF55_SRR7081431_k141_298794_flag1_multi514_len2463	1	picorna-like_NA_ASM94077.1_Lothians_earthworm_picorna-like_virus_1	26.8	1.2e-48	picorna	258.5	0.969697
Supergroup015	Known (defined by ICTV)	Picorna	Supergroup015--picorna_soil_ORF55_SRR7534623_k141_35235_flag1_multi8_len8943	1	picorna-like_NA_APG78902.1_Beihai_picorna-like_virus_97	31.8	8.8e-163	picorna	241.2	0.969697
Supergroup015	Known (defined by ICTV)	Picorna	Supergroup015--picorna_soil_ORF55_SRR7550490_k141_46035_flag1_multi32_len8487	1	picorna-like_NA_YP_009255227.1_Antarctic_picorna-like_virus_1	31.7	9.6e-164	picorna	294.2	0.96633
Supergroup015	Known (defined by ICTV)	Picorna	Supergroup015--picorna_soil_ORF55_SRR7686494_k141_184875_flag1_multi184_len2699	1	picorna-like_NA_QCE20587.1_Melipona_quadrifasciata_virus_1a	51.1	7.2e-162	picorna	323.9	0.96633
Supergroup015	Known (defined by ICTV)	Picorna	Supergroup015--picorna_soil_ORF55_SRR8535381_k141_695_flag1_multi9_len4963	1	picorna-like_NA_YP_009333456.1_Beihai_picorna-like_virus_71	27.4	2.3e-46	picorna	244.9	0.956229
Supergroup015	Known (defined by ICTV)	Picorna	Supergroup015--picorna_soil_ORF55_SRR8535381_k141_72533_flag1_multi17_len8814	1	picorna-like_NA_YP_009333502.1_Beihai_picorna-like_virus_81	28.8	3.3e-43	picorna	263.1	0.962963
Supergroup015	Known (defined by ICTV)	Picorna	Supergroup015--picorna_soil_ORF55_SRR9648436_k141_274127_flag1_multi38_len4596	1	picorna-like_Picornaviridae_YP_009179214.1_Shrew_hepatovirus_KS121232Sorara2012	26.8	6.8e-16	picorna	145.8	0.96633
Supergroup015	Known (defined by ICTV)	Picorna	Supergroup015--picorna_soil_ORF56_ERR2562194_k141_50226_flag1_multi238_len7962	1	picorna-like_NA_YP_009336530.1_Changjiang_picorna-like_virus_9	28.4	1.2e-37	picorna	274.4	0.949495
Supergroup015	Known (defined by ICTV)	Picorna	Supergroup015--picorna_soil_ORF56_SRR10849399_k141_75642_flag1_multi9_len3920	1	picorna-like_NA_ASG92550.1_Picornavirales_Q_sR_OV_011	27.4	4.1e-24	picorna	192.8	0.787879
Supergroup015	Known (defined by ICTV)	Picorna	Supergroup015--picorna_soil_ORF56_SRR10849403_k141_54859_flag1_multi6_len2542	0.999999	picorna-like_NA_YP_009551899.1_Nephila_clavipes_virus_2	22	2.8e-08	picorna	143.4	0.942761
Supergroup015	Known (defined by ICTV)	Picorna	Supergroup015--picorna_soil_ORF56_SRR10849749_k141_12675_flag1_multi11_len2638	1	picorna-like_NA_QCE20587.1_Melipona_quadrifasciata_virus_1a	43.2	3.4e-135	picorna	320	0.979798
Supergroup015	Known (defined by ICTV)	Picorna	Supergroup015--picorna_soil_ORF56_SRR10849941_k141_76757_flag1_multi9_len4119	1	picorna-like_NA_YP_009329997.1_Beihai_picorna-like_virus_53	26.4	1e-13	picorna	166.4	0.959596
Supergroup015	Known (defined by ICTV)	Picorna	Supergroup015--picorna_soil_ORF56_SRR10920923_k141_23540_flag1_multi1162_len4231	1	picorna-like_NA_YP_009336706.1_Wenzhou_picorna-like_virus_27	27.5	2.9e-22	picorna	228.1	0.969697
Supergroup015	Known (defined by ICTV)	Picorna	Supergroup015--picorna_soil_ORF56_SRR11450586_k141_70343_flag1_multi12_len4138	1	picorna-like_NA_YP_009336898.1_Wenzhou_picorna-like_virus_41	34.4	5.7e-147	picorna	90.2	0.380471
Supergroup015	Known (defined by ICTV)	Picorna	Supergroup015--picorna_soil_ORF56_SRR11450586_k141_88850_flag1_multi12_len2577	1	picorna-like_NA_YP_009333524.1_Beihai_picorna-like_virus_90	22.9	1.1e-06	picorna	112.8	0.845118
Supergroup015	Known (defined by ICTV)	Picorna	Supergroup015--picorna_soil_ORF56_SRR11564271_k141_12141_flag1_multi21_len8697	1	picorna-like_NA_YP_009337800.1_Sanxia_picorna-like_virus_5	26.8	3.4e-26	picorna	200	0.949495
Supergroup015	Known (defined by ICTV)	Picorna	Supergroup015--picorna_soil_ORF56_SRR11622660_k141_15004_flag1_multi41_len4340	1	picorna-like_NA_YP_009333502.1_Beihai_picorna-like_virus_81	27.8	1e-30	picorna	246.6	0.959596
Supergroup015	Known (defined by ICTV)	Picorna	Supergroup015--picorna_soil_ORF56_SRR4022157_k141_9927_flag1_multi17_len8530	1	picorna-like_NA_YP_009336882.1_Shahe_picorna-like_virus_11	26.9	3.2e-88	picorna	304.3	0.959596
Supergroup015	Known (defined by ICTV)	Picorna	Supergroup015--picorna_soil_ORF56_SRR5252281_k141_23117_flag1_multi13_len4310	1	picorna-like_NA_YP_009333215.1_Beihai_mantis_shrimp_virus_3	27.6	4.2e-50	picorna	297.7	0.936027
Supergroup015	Known (defined by ICTV)	Picorna	Supergroup015--picorna_soil_ORF56_SRR5252568_k141_122849_flag1_multi50_len10873	1	picorna-like_NA_YP_009330013.1_Beihai_picorna-like_virus_103	26	1.3e-26	picorna	214.9	0.952862
Supergroup015	Known (defined by ICTV)	Picorna	Supergroup015--picorna_soil_ORF56_SRR5252572_k141_147843_flag1_multi117_len4942	1	picorna-like_NA_YP_009336882.1_Shahe_picorna-like_virus_11	38.2	4.6e-81	picorna	278.3	0.973064
Supergroup015	Known (defined by ICTV)	Picorna	Supergroup015--picorna_soil_ORF56_SRR5258560_k141_275173_flag1_multi13_len9176	1	picorna-like_NA_YP_009336882.1_Shahe_picorna-like_virus_11	28.7	4.2e-66	picorna	289.9	0.969697
Supergroup015	Known (defined by ICTV)	Picorna	Supergroup015--picorna_soil_ORF56_SRR5258661_k141_46925_flag1_multi6_len4448	1	picorna-like_NA_YP_009336706.1_Wenzhou_picorna-like_virus_27	21.6	4.2e-22	picorna	142.7	0.895623
Supergroup015	Known (defined by ICTV)	Picorna	Supergroup015--picorna_soil_ORF56_SRR5819118_k141_52530_flag1_multi8_len7492	1	picorna-like_NA_YP_009333513.1_Beihai_picorna-like_virus_101	24.4	9.2e-80	picorna	315	0.983165
Supergroup015	Known (defined by ICTV)	Picorna	Supergroup015--picorna_soil_ORF56_SRR5821484_k141_230414_flag1_multi259_len4190	1	picorna-like_NA_YP_009666360.1_Marine_RNA_virus_SF-2	25.7	1.9e-15	picorna	214.9	0.956229
Supergroup015	Known (defined by ICTV)	Picorna	Supergroup015--picorna_soil_ORF56_SRR5821513_k141_20252_flag1_multi1141_len2673	0.999972	picorna-like_NA_QCE20587.1_Melipona_quadrifasciata_virus_1a	51	6.4e-154	picorna	323.9	0.96633
Supergroup015	Known (defined by ICTV)	Picorna	Supergroup015--picorna_soil_ORF56_SRR5829932_k141_100131_flag1_multi73_len9136	1	picorna-like_NA_YP_009333558.1_Beihai_picorna-like_virus_74	24.6	1.5e-78	picorna	303.8	0.956229
Supergroup015	Known (defined by ICTV)	Picorna	Supergroup015--picorna_soil_ORF56_SRR5829963_k141_313216_flag1_multi9_len2505	1	picorna-like_NA_YP_009337724.1_Hubei_picorna-like_virus_51	26.6	1.1e-16	picorna	204.1	0.973064
Supergroup015	Known (defined by ICTV)	Picorna	Supergroup015--picorna_soil_ORF56_SRR5829965_k141_50025_flag1_multi32_len6103	1	picorna-like_NA_YP_009337724.1_Hubei_picorna-like_virus_51	25.7	4.2e-42	picorna	300.7	0.973064
Supergroup015	Known (defined by ICTV)	Picorna	Supergroup015--picorna_soil_ORF56_SRR6179856_k141_124533_flag1_multi60_len4217	1	NA	NA	NA	picorna	155.5	0.952862
Supergroup015	Known (defined by ICTV)	Picorna	Supergroup015--picorna_soil_ORF56_SRR6243472_k141_345115_flag1_multi48_len2595	1	picorna-like_NA_YP_009337045.1_Hubei_picorna-like_virus_45	31.6	3.3e-43	picorna	249.3	0.96633
Supergroup015	Known (defined by ICTV)	Picorna	Supergroup015--picorna_soil_ORF56_SRR7081580_k141_341370_flag1_multi5317_len2722	1	picorna-like_NA_YP_009330031.1_Hubei_picorna-like_virus_46	28.7	8.2e-60	picorna	288.5	0.96633
Supergroup015	Known (defined by ICTV)	Picorna	Supergroup015--picorna_soil_ORF56_SRR7522778_k141_180577_flag1_multi6271_len2589	0.999996	picorna-like_NA_ASM94077.1_Lothians_earthworm_picorna-like_virus_1	26.9	1.9e-49	picorna	258.5	0.969697
Supergroup015	Known (defined by ICTV)	Picorna	Supergroup015--picorna_soil_ORF56_SRR7533101_k141_12509_flag1_multi22_len7497	1	picorna-like_NA_YP_009330031.1_Hubei_picorna-like_virus_46	25.8	1.8e-82	picorna	306.1	0.959596
Supergroup015	Known (defined by ICTV)	Picorna	Supergroup015--picorna_soil_ORF56_SRR7533265_k141_32547_flag1_multi13_len4652	1	picorna-like_NA_ASM94077.1_Lothians_earthworm_picorna-like_virus_1	24.7	8.3e-44	picorna	136.7	0.52862
Supergroup015	Known (defined by ICTV)	Picorna	Supergroup015--picorna_soil_ORF56_SRR7535304_k141_140790_flag1_multi53_len8552	1	picorna-like_NA_YP_009336786.1_Changping_earthworm_virus_1	27.4	3.7e-91	picorna	233.5	0.952862
Supergroup015	Known (defined by ICTV)	Picorna	Supergroup015--picorna_soil_ORF56_SRR7535304_k141_344404_flag1_multi34_len3997	0.999995	picorna-like_NA_APG77949.1_Bole_hyalomma_asiaticum_virus_1	24.8	6.6e-23	picorna	200.7	0.96633
Supergroup015	Known (defined by ICTV)	Picorna	Supergroup015--picorna_soil_ORF56_SRR7539006_k141_121451_flag1_multi8_len4519	1	picorna-like_NA_YP_009336801.1_Wenzhou_channeled_applesnail_virus_3	30.9	6.8e-152	picorna	289	0.973064
Supergroup015	Known (defined by ICTV)	Picorna	Supergroup015--picorna_soil_ORF56_SRR7540365_k141_33038_flag1_multi5_len2594	0.999999	picorna-like_Secoviridae_YP_006347732.1_Grapevine_deformation_virus	32.1	1.9e-20	picorna	150.3	0.579125
Supergroup015	Known (defined by ICTV)	Picorna	Supergroup015--picorna_soil_ORF56_SRR7541460_k141_45767_flag1_multi12_len6578	1	picorna-like_NA_YP_009336706.1_Wenzhou_picorna-like_virus_27	28.3	3e-120	picorna	365.2	0.96633
Supergroup015	Known (defined by ICTV)	Picorna	Supergroup015--picorna_soil_ORF56_SRR7686589_k141_240002_flag1_multi5145_len9611	1	picorna-like_NA_YP_009336540.1_Hubei_picorna-like_virus_15	88.2	0	picorna	304.1	0.959596
Supergroup015	Known (defined by ICTV)	Picorna	Supergroup015--picorna_soil_ORF56_SRR8549483_k141_1528_flag1_multi9_len4598	1	picorna-like_NA_YP_009330031.1_Hubei_picorna-like_virus_46	27.8	3.9e-30	picorna	236.3	0.973064
Supergroup015	Known (defined by ICTV)	Picorna	Supergroup015--picorna_soil_ORF56_SRR8554513_k141_26084_flag1_multi8_len3504	1	picorna-like_NA_QBP32757.1_Cragig_virus_7	32.8	2.6e-26	picorna	199.6	0.811448
Supergroup015	Known (defined by ICTV)	Picorna	Supergroup015--picorna_soil_ORF56_SRR949316_k119_90506_flag1_multi581_len4360	0.999997	picorna-like_NA_YP_009333513.1_Beihai_picorna-like_virus_101	26.8	6.5e-25	picorna	176.5	0.962963
Supergroup015	Known (defined by ICTV)	Picorna	Supergroup015--picorna_soil_ORF56_SRR9648436_k141_201863_flag1_multi9_len3670	0.999969	NA	NA	NA	picorna	118.6	0.814815
Supergroup015	Known (defined by ICTV)	Picorna	Supergroup015--picorna_soil_ORF57_ERR2562194_k141_42656_flag1_multi11_len8425	1	picorna-like_NA_YP_009345913.1_Beihai_picorna-like_virus_57	25.5	9.1e-69	picorna	187.8	0.962963
Supergroup015	Known (defined by ICTV)	Picorna	Supergroup015--picorna_soil_ORF57_ERR2562196_k141_53772_flag1_multi13_len4441	1	picorna-like_NA_YP_009337185.1_Wenzhou_picorna-like_virus_17	26.1	2.6e-08	picorna	98.9	0.535354
Supergroup015	Known (defined by ICTV)	Picorna	Supergroup015--picorna_soil_ORF57_SRR10849400_k141_150988_flag1_multi11_len5018	1	picorna-like_NA_YP_009336882.1_Shahe_picorna-like_virus_11	31.7	1.2e-143	picorna	317.3	0.969697
Supergroup015	Known (defined by ICTV)	Picorna	Supergroup015--picorna_soil_ORF57_SRR10849403_k141_71055_flag1_multi10_len4992	1	picorna-like_NA_YP_009336503.1_Hubei_leech_virus_4	51	1.8e-174	picorna	319.5	0.969697
Supergroup015	Known (defined by ICTV)	Picorna	Supergroup015--picorna_soil_ORF57_SRR10918874_k141_13011_flag1_multi723_len4596	1	picorna-like_NA_AFR11853.1_Cadicistrovirus	45.9	2.2e-161	picorna	180.8	0.956229
Supergroup015	Known (defined by ICTV)	Picorna	Supergroup015--picorna_soil_ORF57_SRR10919503_k141_18485_flag1_multi4044_len7301	1	picorna-like_NA_YP_004935381.1_Halastavi_arva_RNA_virus	25.7	7.5e-24	picorna	154.1	0.936027
Supergroup015	Known (defined by ICTV)	Picorna	Supergroup015--picorna_soil_ORF57_SRR10933884_k141_23689_flag1_multi773_len9984	1	picorna-like_NA_YP_009423854.1_Tioga_picorna-like_virus_1	24.7	1.9e-28	picorna	235.6	0.962963
Supergroup015	Known (defined by ICTV)	Picorna	Supergroup015--picorna_soil_ORF57_SRR11450577_k141_41741_flag1_multi15_len2741	0.999995	picorna-like_NA_YP_009336953.1_Wenzhou_picorna-like_virus_31	62.5	7.3e-208	picorna	293.6	0.976431
Supergroup015	Known (defined by ICTV)	Picorna	Supergroup015--picorna_soil_ORF57_SRR11450579_k141_16442_flag1_multi12_len3215	1	picorna-like_NA_YP_009333437.1_Beihai_picorna-like_virus_44	46.9	2.5e-117	picorna	331.8	0.969697
Supergroup015	Known (defined by ICTV)	Picorna	Supergroup015--picorna_soil_ORF57_SRR11450579_k141_68236_flag1_multi64_len4153	1	picorna-like_NA_YP_009333432.1_Beihai_picorna-like_virus_77	100	1.2e-210	picorna	273.3	0.962963
Supergroup015	Known (defined by ICTV)	Picorna	Supergroup015--picorna_soil_ORF57_SRR11450580_k141_27576_flag1_multi16_len4309	0.999999	picorna-like_NA_ASG92543.1_Picornavirales_Q_sR_OV_036	24.9	6.6e-22	picorna	218	0.96633
Supergroup015	Known (defined by ICTV)	Picorna	Supergroup015--picorna_soil_ORF57_SRR11565179_k141_96643_flag1_multi18_len5563	1	picorna-like_Marnaviridae_YP_001429583.1_Marine_RNA_virus_JP-B	20.4	0.00031	picorna	135.6	0.929293
Supergroup015	Known (defined by ICTV)	Picorna	Supergroup015--picorna_soil_ORF57_SRR11622356_k141_123689_flag1_multi9_len4948	1	picorna-like_NA_YP_009333499.1_Beihai_picorna-like_virus_80	37.5	1.9e-76	picorna	337.2	0.96633
Supergroup015	Known (defined by ICTV)	Picorna	Supergroup015--picorna_soil_ORF57_SRR11622682_k141_321919_flag1_multi12_len3987	1	picorna-like_Marnaviridae_YP_009345907.1_Bat_dicibavirus	59	4.3e-59	picorna	162.9	0.572391
Supergroup015	Known (defined by ICTV)	Picorna	Supergroup015--picorna_soil_ORF57_SRR11622778_k141_16337_flag1_multi9_len4044	0.999562	picorna-like_NA_YP_009329971.1_Changjiang_picorna-like_virus_1	50.1	7.1e-276	picorna	226.6	0.845118
Supergroup015	Known (defined by ICTV)	Picorna	Supergroup015--picorna_soil_ORF57_SRR1276198_k99_46095_flag1_multi41_len6517	1	picorna-like_NA_YP_009336777.1_Wenzhou_channeled_applesnail_virus_2	23.6	5.4e-13	picorna	99	0.535354
Supergroup015	Known (defined by ICTV)	Picorna	Supergroup015--picorna_soil_ORF57_SRR2148789_k99_7469_flag1_multi887_len4704	1	picorna-like_NA_YP_009337724.1_Hubei_picorna-like_virus_51	53	0	picorna	294.8	0.979798
Supergroup015	Known (defined by ICTV)	Picorna	Supergroup015--picorna_soil_ORF57_SRR4021777_k141_280279_flag1_multi16_len3366	0.999949	picorna-like_NA_YP_009333576.1_Beihai_picorna-like_virus_121	31	5.3e-78	picorna	254.1	0.96633
Supergroup015	Known (defined by ICTV)	Picorna	Supergroup015--picorna_soil_ORF57_SRR5208455_k141_16919_flag1_multi14_len7087	1	picorna-like_NA_YP_009336557.1_Hubei_orthoptera_virus_1	35.3	1.4e-94	picorna	347.3	0.973064
Supergroup015	Known (defined by ICTV)	Picorna	Supergroup015--picorna_soil_ORF57_SRR5208544_k141_26070_flag1_multi14_len4505	1	picorna-like_HX_add_YP_009666362_Marine_RNA_virus_SF-3	36	3.5e-173	picorna	315.9	0.962963
Supergroup015	Known (defined by ICTV)	Picorna	Supergroup015--picorna_soil_ORF57_SRR5215305_k141_376396_flag1_multi16_len4869	1	picorna-like_NA_YP_009336557.1_Hubei_orthoptera_virus_1	42.8	1.6e-150	picorna	219.3	0.646465
Supergroup015	Known (defined by ICTV)	Picorna	Supergroup015--picorna_soil_ORF57_SRR5215306_k141_221878_flag1_multi22_len3052	0.999996	picorna-like_Dicistroviridae_YP_164440.1_Solenopsis_invicta_virus_1	24	4.9e-13	picorna	100.8	0.40404
Supergroup015	Known (defined by ICTV)	Picorna	Supergroup015--picorna_soil_ORF57_SRR5215306_k141_290197_flag1_multi20_len7069	1	picorna-like_NA_YP_009330031.1_Hubei_picorna-like_virus_46	35.3	8.1e-84	picorna	320.8	0.96633
Supergroup015	Known (defined by ICTV)	Picorna	Supergroup015--picorna_soil_ORF57_SRR5252346_k141_27110_flag1_multi7_len4392	1	picorna-like_Iflaviridae_YP_009552119.1_Varroa_destructor_virus_2	26	3.8e-30	picorna	205.7	0.942761
Supergroup015	Known (defined by ICTV)	Picorna	Supergroup015--picorna_soil_ORF57_SRR5252351_k141_86737_flag1_multi46_len3820	1	picorna-like_Secoviridae_YP_009552078.1_Brassica_napus_RNA_virus_1	27.5	3.9e-70	picorna	293.9	0.962963
Supergroup015	Known (defined by ICTV)	Picorna	Supergroup015--picorna_soil_ORF57_SRR5257968_k141_113392_flag1_multi9_len6602	1	picorna-like_NA_QDH91489.1_Picornavirales_sp.	33.8	5.5e-93	picorna	331.5	0.962963
Supergroup015	Known (defined by ICTV)	Picorna	Supergroup015--picorna_soil_ORF57_SRR5258660_k141_170411_flag1_multi9_len4381	1	picorna-like_NA_YP_009342286.1_Wuhan_arthropod_virus_2	25.6	4.1e-77	picorna	222.2	0.673401
Supergroup015	Known (defined by ICTV)	Picorna	Supergroup015--picorna_soil_ORF57_SRR5260219_k141_163208_flag1_multi15_len9041	1	picorna-like_NA_YP_009337725.1_Hubei_picorna-like_virus_22	23.2	4.4e-29	picorna	214.6	0.952862
Supergroup015	Known (defined by ICTV)	Picorna	Supergroup015--picorna_soil_ORF57_SRR5428631_k141_164578_flag1_multi73_len4581	1	picorna-like_NA_YP_009337682.1_Wenzhou_picorna-like_virus_26	44.2	9.2e-89	picorna	323.1	0.96633
Supergroup015	Known (defined by ICTV)	Picorna	Supergroup015--picorna_soil_ORF57_SRR5818310_k141_1642_flag1_multi5_len2297	0.999999	picorna-like_NA_YP_009337372.1_Hubei_picorna-like_virus_43	29.8	3.5e-06	picorna	75.7	0.47138
Supergroup015	Known (defined by ICTV)	Picorna	Supergroup015--picorna_soil_ORF57_SRR6179838_k99_112309_flag1_multi26_len4783	0.999999	NA	NA	NA	picorna	104.6	0.76431
Supergroup015	Known (defined by ICTV)	Picorna	Supergroup015--picorna_soil_ORF57_SRR6237240_k141_89778_flag1_multi210_len2248	1	picorna-like_NA_ASM94077.1_Lothians_earthworm_picorna-like_virus_1	29.7	2.1e-50	picorna	272.2	0.962963
Supergroup015	Known (defined by ICTV)	Picorna	Supergroup015--picorna_soil_ORF57_SRR6237241_k141_74205_flag1_multi64_len2595	1	picorna-like_NA_YP_009337045.1_Hubei_picorna-like_virus_45	29.5	7.3e-70	picorna	329.7	0.976431
Supergroup015	Known (defined by ICTV)	Picorna	Supergroup015--picorna_soil_ORF57_SRR6242886_k141_7860_flag1_multi67_len4221	1	picorna-like_Dicistroviridae_NP_066241.1_Acute_bee_paralysis_virus	26.5	1.9e-23	picorna	198.5	0.96633
Supergroup015	Known (defined by ICTV)	Picorna	Supergroup015--picorna_soil_ORF57_SRR6243254_k141_323554_flag1_multi918_len2401	1	picorna-like_NA_YP_009337438.1_Sanxia_water_strider_virus_9	56.2	2.3e-190	picorna	320.3	0.986532
Supergroup015	Known (defined by ICTV)	Picorna	Supergroup015--picorna_soil_ORF57_SRR7535528_k141_100233_flag1_multi7_len4237	1	picorna-like_Dicistroviridae_NP_066241.1_Acute_bee_paralysis_virus	22	1.3e-25	picorna	180.2	0.949495
Supergroup015	Known (defined by ICTV)	Picorna	Supergroup015--picorna_soil_ORF57_SRR7538189_k141_142963_flag1_multi19_len4420	1	picorna-like_NA_YP_009336770.1_Wenzhou_picorna-like_virus_23	27.3	1.1e-17	picorna	230.6	0.959596
Supergroup015	Known (defined by ICTV)	Picorna	Supergroup015--picorna_soil_ORF57_SRR7540365_k141_71288_flag1_multi8_len3759	1	picorna-like_HX_add_YP_009553600_Blackbird_arilivirus	26.4	2.4e-39	picorna	258.9	0.976431
Supergroup015	Known (defined by ICTV)	Picorna	Supergroup015--picorna_soil_ORF57_SRR7541036_k141_14316_flag1_multi28_len3181	1	picorna-like_NA_YP_009333603.1_Beihai_picorna-like_virus_82	27.1	8.9e-45	picorna	277.2	0.969697
Supergroup015	Known (defined by ICTV)	Picorna	Supergroup015--picorna_soil_ORF57_SRR7541036_k141_53951_flag1_multi14_len4420	1	picorna-like_NA_YP_009336770.1_Wenzhou_picorna-like_virus_23	27.3	1.1e-17	picorna	230.6	0.959596
Supergroup015	Known (defined by ICTV)	Picorna	Supergroup015--picorna_soil_ORF57_SRR7686494_k141_295690_flag1_multi174_len3562	1	picorna-like_NA_YP_009345025.1_Wuhan_spider_virus_3	28.5	1.7e-67	picorna	301.7	0.969697
Supergroup015	Known (defined by ICTV)	Picorna	Supergroup015--picorna_soil_ORF57_SRR8437615_k141_37432_flag1_multi2775_len4213	0.999959	picorna-like_NA_YP_009333499.1_Beihai_picorna-like_virus_80	41.8	5.5e-48	picorna	290.4	0.969697
Supergroup015	Known (defined by ICTV)	Picorna	Supergroup015--picorna_soil_ORF57_SRR8554513_k141_55279_flag1_multi7_len7510	1	picorna-like_NA_YP_009329971.1_Changjiang_picorna-like_virus_1	25.2	4.7e-21	picorna	161.2	0.942761
Supergroup015	Known (defined by ICTV)	Picorna	Supergroup015--picorna_soil_ORF57_SRR9417644_k141_10707_flag1_multi267_len9416	1	picorna-like_Marnaviridae_YP_009666856.1_Marine_RNA_virus_BC-1	32.8	2.8e-199	picorna	258.8	0.983165
Supergroup015	Known (defined by ICTV)	Picorna	Supergroup015--picorna_soil_ORF57_SRR9648436_k141_145506_flag1_multi14_len5105	0.999997	picorna-like_HX_add_YP_009553600_Blackbird_arilivirus	32.5	4e-65	picorna	313.2	0.969697
Supergroup015	Known (defined by ICTV)	Picorna	Supergroup015--picorna_soil_ORF58_SRR10849745_k141_3984_flag1_multi12_len3268	1	picorna-like_Iflaviridae_YP_004935365.1_Spodoptera_exigua_iflavirus_1	98.3	0	picorna	245.9	0.96633
Supergroup015	Known (defined by ICTV)	Picorna	Supergroup015--picorna_soil_ORF58_SRR10849941_k141_17958_flag1_multi25_len8425	1	picorna-like_NA_YP_009337018.1_Hubei_picorna-like_virus_48	31	2.5e-68	picorna	292.1	0.986532
Supergroup015	Known (defined by ICTV)	Picorna	Supergroup015--picorna_soil_ORF58_SRR10920230_k141_66223_flag1_multi736_len4322	1	picorna-like_NA_AWM99827.1_Antarctic_picorna-like_virus	21.2	1.3e-15	picorna	234.7	0.962963
Supergroup015	Known (defined by ICTV)	Picorna	Supergroup015--picorna_soil_ORF58_SRR11450578_k141_9879_flag1_multi39_len2942	1	picorna-like_NA_APG77473.1_Sanxia_picorna-like_virus_6	58.6	9.9e-193	picorna	287.2	0.969697
Supergroup015	Known (defined by ICTV)	Picorna	Supergroup015--picorna_soil_ORF58_SRR11450579_k141_5089_flag1_multi145_len8598	1	picorna-like_Dicistroviridae_NP_620555.1_Plautia_stali_intestine_virus	27.5	1.7e-31	picorna	179.8	0.979798
Supergroup015	Known (defined by ICTV)	Picorna	Supergroup015--picorna_soil_ORF58_SRR11565179_k141_71223_flag1_multi7_len4544	1	picorna-like_NA_YP_009336542.1_Hubei_tick_virus_2	29.1	2.2e-41	picorna	267.3	0.959596
Supergroup015	Known (defined by ICTV)	Picorna	Supergroup015--picorna_soil_ORF58_SRR11565436_k141_62416_flag1_multi18_len4252	1	picorna-like_NA_YP_009336534.1_Hubei_picorna-like_virus_47	26.7	2.5e-49	picorna	236.1	0.976431
Supergroup015	Known (defined by ICTV)	Picorna	Supergroup015--picorna_soil_ORF58_SRR11622682_k141_92041_flag1_multi19_len3643	1	picorna-like_NA_YP_009333386.1_Beihai_picorna-like_virus_75	22.2	2.5e-18	picorna	155.9	0.969697
Supergroup015	Known (defined by ICTV)	Picorna	Supergroup015--picorna_soil_ORF58_SRR11678315_k141_17411_flag1_multi12_len5970	1	picorna-like_NA_YP_009336542.1_Hubei_tick_virus_2	23.7	1.4e-57	picorna	267.3	0.959596
Supergroup015	Known (defined by ICTV)	Picorna	Supergroup015--picorna_soil_ORF58_SRR11679702_k141_75954_flag1_multi72_len9132	1	picorna-like_NA_YP_009337018.1_Hubei_picorna-like_virus_48	25.4	2.6e-86	picorna	307.2	0.986532
Supergroup015	Known (defined by ICTV)	Picorna	Supergroup015--picorna_soil_ORF58_SRR11679818_k141_77465_flag1_multi28_len5017	1	picorna-like_NA_YP_009337218.1_Hubei_odonate_virus_6	23.3	5.4e-18	picorna	236.4	0.96633
Supergroup015	Known (defined by ICTV)	Picorna	Supergroup015--picorna_soil_ORF58_SRR12334072_k141_50523_flag1_multi8_len3225	1	picorna-like_NA_YP_009336567.1_Hubei_picorna-like_virus_49	37.3	2.1e-62	picorna	259.9	0.794613
Supergroup015	Known (defined by ICTV)	Picorna	Supergroup015--picorna_soil_ORF58_SRR1276180_k119_27712_flag1_multi60_len4997	1	picorna-like_NA_ASG92550.1_Picornavirales_Q_sR_OV_011	27	1.1e-25	picorna	226.2	0.919192
Supergroup015	Known (defined by ICTV)	Picorna	Supergroup015--picorna_soil_ORF58_SRR4021135_k141_35762_flag1_multi21_len6659	1	picorna-like_NA_YP_009551899.1_Nephila_clavipes_virus_2	32.3	7.5e-83	picorna	244.7	0.96633
Supergroup015	Known (defined by ICTV)	Picorna	Supergroup015--picorna_soil_ORF58_SRR4021139_k141_26063_flag1_multi33_len8882	1	picorna-like_NA_YP_009336882.1_Shahe_picorna-like_virus_11	26.9	3.2e-88	picorna	304.3	0.959596
Supergroup015	Known (defined by ICTV)	Picorna	Supergroup015--picorna_soil_ORF58_SRR4022162_k141_10234_flag1_multi39_len3565	0.999987	picorna-like_NA_YP_009333576.1_Beihai_picorna-like_virus_121	31.6	2.6e-74	picorna	254.1	0.96633
Supergroup015	Known (defined by ICTV)	Picorna	Supergroup015--picorna_soil_ORF58_SRR4022165_k141_1111_flag1_multi51_len8854	1	picorna-like_NA_YP_009336882.1_Shahe_picorna-like_virus_11	26.9	3.2e-88	picorna	304.3	0.959596
Supergroup015	Known (defined by ICTV)	Picorna	Supergroup015--picorna_soil_ORF58_SRR5208455_k141_57950_flag1_multi12_len8908	1	picorna-like_NA_YP_009336786.1_Changping_earthworm_virus_1	24	1.8e-100	picorna	245.6	0.959596
Supergroup015	Known (defined by ICTV)	Picorna	Supergroup015--picorna_soil_ORF58_SRR5208545_k141_21914_flag1_multi6_len5948	1	picorna-like_Picornaviridae_YP_009272812.1_Washington_bat_picornavirus	29.5	2.1e-51	picorna	269.3	0.973064
Supergroup015	Known (defined by ICTV)	Picorna	Supergroup015--picorna_soil_ORF58_SRR5249016_k141_49631_flag1_multi806_len5883	1	picorna-like_Dicistroviridae_NP_044945.1_Drosophila_C_virus	65	6.5e-255	picorna	339.6	0.969697
Supergroup015	Known (defined by ICTV)	Picorna	Supergroup015--picorna_soil_ORF58_SRR5252356_k141_61887_flag1_multi5_len2978	1	picorna-like_HX_add_YP_009666362_Marine_RNA_virus_SF-3	31.1	2.9e-101	picorna	205.4	0.680135
Supergroup015	Known (defined by ICTV)	Picorna	Supergroup015--picorna_soil_ORF58_SRR5252566_k141_151020_flag1_multi11_len4128	1	picorna-like_Dicistroviridae_NP_620562.1_Triatoma_virus	26.9	1.5e-39	picorna	248.6	0.949495
Supergroup015	Known (defined by ICTV)	Picorna	Supergroup015--picorna_soil_ORF58_SRR5258561_k141_105544_flag1_multi174_len5071	1	picorna-like_NA_YP_009336882.1_Shahe_picorna-like_virus_11	36.7	6e-81	picorna	279.2	0.973064
Supergroup015	Known (defined by ICTV)	Picorna	Supergroup015--picorna_soil_ORF58_SRR5258598_k141_8808_flag1_multi229_len5033	1	picorna-like_NA_YP_009336882.1_Shahe_picorna-like_virus_11	36.7	7.3e-81	picorna	279.2	0.973064
Supergroup015	Known (defined by ICTV)	Picorna	Supergroup015--picorna_soil_ORF58_SRR5818911_k141_25582_flag1_multi7_len2678	0.999989	picorna-like_Secoviridae_YP_009316187.1_Dioscorea_mosaic_associated_virus	25.8	4.4e-36	picorna	269.9	0.959596
Supergroup015	Known (defined by ICTV)	Picorna	Supergroup015--picorna_soil_ORF58_SRR5829938_k141_70912_flag1_multi6_len4784	1	picorna-like_NA_YP_009336741.1_Shahe_picorna-like_virus_12	29.1	1.3e-119	picorna	224.4	0.939394
Supergroup015	Known (defined by ICTV)	Picorna	Supergroup015--picorna_soil_ORF58_SRR6179857_k141_34305_flag1_multi60_len4413	1	picorna-like_NA_YP_009336674.1_Changjiang_picorna-like_virus_10	61.4	5.2e-95	picorna	303.4	0.925926
Supergroup015	Known (defined by ICTV)	Picorna	Supergroup015--picorna_soil_ORF58_SRR6223544_k141_94146_flag1_multi9_len8784	1	picorna-like_NA_YP_009336674.1_Changjiang_picorna-like_virus_10	46.4	3.2e-281	picorna	303.6	0.973064
Supergroup015	Known (defined by ICTV)	Picorna	Supergroup015--picorna_soil_ORF58_SRR7522797_k141_342857_flag1_multi1874_len3881	1	picorna-like_NA_YP_009345053.1_Wuhan_spirurian_nematodes_virus_1	24	4.4e-10	picorna	143.1	0.959596
Supergroup015	Known (defined by ICTV)	Picorna	Supergroup015--picorna_soil_ORF58_SRR7522879_k141_51736_flag1_multi399_len2278	1	picorna-like_NA_YP_009337682.1_Wenzhou_picorna-like_virus_26	29.2	3e-27	picorna	247.9	0.922559
Supergroup015	Known (defined by ICTV)	Picorna	Supergroup015--picorna_soil_ORF58_SRR7534623_k141_23567_flag1_multi49_len10904	1	picorna-like_NA_YP_009345009.1_Wuhan_spider_virus_6	26.1	1.3e-50	picorna	262.3	0.959596
Supergroup015	Known (defined by ICTV)	Picorna	Supergroup015--picorna_soil_ORF58_SRR7534944_k141_6406_flag1_multi6_len8880	1	picorna-like_NA_YP_009333603.1_Beihai_picorna-like_virus_82	23.9	1.5e-73	picorna	297.5	0.976431
Supergroup015	Known (defined by ICTV)	Picorna	Supergroup015--picorna_soil_ORF58_SRR7540366_k141_146583_flag1_multi14_len4522	1	picorna-like_NA_YP_009333535.1_Beihai_picorna-like_virus_79	25.5	7.7e-14	picorna	196.5	0.929293
Supergroup015	Known (defined by ICTV)	Picorna	Supergroup015--picorna_soil_ORF58_SRR7550489_k141_33144_flag1_multi17_len3877	1	picorna-like_NA_YP_009337372.1_Hubei_picorna-like_virus_43	37.8	3.3e-176	picorna	273.1	0.96633
Supergroup015	Known (defined by ICTV)	Picorna	Supergroup015--picorna_soil_ORF58_SRR8549483_k141_10502_flag1_multi7_len4728	1	picorna-like_Picornaviridae_YP_009272812.1_Washington_bat_picornavirus	26.8	9e-41	picorna	219.9	0.929293
Supergroup015	Known (defined by ICTV)	Picorna	Supergroup015--picorna_soil_ORF59_ERR2562188_k141_17466_flag1_multi13_len4405	0.999999	picorna-like_NA_YP_009333424.1_Beihai_picorna-like_virus_60	39.1	1.9e-214	picorna	241.7	0.969697
Supergroup015	Known (defined by ICTV)	Picorna	Supergroup015--picorna_soil_ORF59_ERR2562196_k141_76376_flag1_multi6_len3875	1	picorna-like_NA_YP_009336844.1_Wenzhou_picorna-like_virus_39	23.3	1.7e-30	picorna	206.6	0.949495
Supergroup015	Known (defined by ICTV)	Picorna	Supergroup015--picorna_soil_ORF59_ERR2562197_k141_29950_flag1_multi332_len9160	1	picorna-like_NA_YP_009336706.1_Wenzhou_picorna-like_virus_27	22.3	9.3e-32	picorna	171.4	0.96633
Supergroup015	Known (defined by ICTV)	Picorna	Supergroup015--picorna_soil_ORF59_SRR10849400_k141_140238_flag1_multi9_len4024	0.999999	picorna-like_NA_YP_009336998.1_Beihai_sphaeromadae_virus_1	25.9	7.8e-08	picorna	149.7	0.962963
Supergroup015	Known (defined by ICTV)	Picorna	Supergroup015--picorna_soil_ORF59_SRR10904364_k141_18514_flag1_multi8_len4233	1	picorna-like_NA_YP_009337644.1_Sanxia_atyid_shrimp_virus_2	22.5	3.8e-15	picorna	143.4	0.942761
Supergroup015	Known (defined by ICTV)	Picorna	Supergroup015--picorna_soil_ORF59_SRR10933884_k141_20293_flag1_multi113_len4007	0.999959	picorna-like_NA_YP_009336650.1_Wenling_crustacean_virus_6	30.1	1.4e-06	picorna	72.3	0.680135
Supergroup015	Known (defined by ICTV)	Picorna	Supergroup015--picorna_soil_ORF59_SRR11450579_k141_29737_flag1_multi906_len4568	0.999975	picorna-like_NA_YP_009333445.1_Beihai_picorna-like_virus_52	42.1	1.2e-48	picorna	160.5	0.69697
Supergroup015	Known (defined by ICTV)	Picorna	Supergroup015--picorna_soil_ORF59_SRR11450579_k141_57053_flag1_multi72_len4811	0.99998	picorna-like_NA_YP_009336909.1_Wenzhou_picorna-like_virus_33	60.6	5.9e-162	picorna	313.3	0.962963
Supergroup015	Known (defined by ICTV)	Picorna	Supergroup015--picorna_soil_ORF59_SRR11450580_k141_49147_flag1_multi279_len6891	1	picorna-like_NA_YP_009329971.1_Changjiang_picorna-like_virus_1	39.7	0	picorna	270.3	0.96633
Supergroup015	Known (defined by ICTV)	Picorna	Supergroup015--picorna_soil_ORF59_SRR11450586_k141_68081_flag1_multi14_len3953	0.999973	picorna-like_NA_YP_009336503.1_Hubei_leech_virus_4	99.4	6.5e-162	picorna	303.9	0.949495
Supergroup015	Known (defined by ICTV)	Picorna	Supergroup015--picorna_soil_ORF59_SRR11565845_k141_43023_flag1_multi6_len7433	1	NA	NA	NA	picorna	99.1	0.925926
Supergroup015	Known (defined by ICTV)	Picorna	Supergroup015--picorna_soil_ORF59_SRR11622778_k141_19517_flag1_multi27_len9821	1	picorna-like_NA_YP_009336540.1_Hubei_picorna-like_virus_15	88.8	0	picorna	304.5	0.959596
Supergroup015	Known (defined by ICTV)	Picorna	Supergroup015--picorna_soil_ORF59_SRR11622778_k141_4614_flag1_multi10_len4691	1	picorna-like_NA_YP_009333200.1_Shahe_picorna-like_virus_8	30.1	1.8e-36	picorna	251.2	0.962963
Supergroup015	Known (defined by ICTV)	Picorna	Supergroup015--picorna_soil_ORF59_SRR11679754_k141_91904_flag1_multi6_len3070	0.999981	NA	NA	NA	picorna	113.1	0.838384
Supergroup015	Known (defined by ICTV)	Picorna	Supergroup015--picorna_soil_ORF59_SRR4021770_k141_48526_flag1_multi417_len7165	1	picorna-like_YP_001210296_Saffold_virus	22.7	2.3e-11	picorna	175	0.959596
Supergroup015	Known (defined by ICTV)	Picorna	Supergroup015--picorna_soil_ORF59_SRR5215306_k141_74237_flag1_multi7_len4529	1	picorna-like_NA_YP_009336781.1_Changjiang_picorna-like_virus_13	35.9	1.2e-65	picorna	319.1	0.969697
Supergroup015	Known (defined by ICTV)	Picorna	Supergroup015--picorna_soil_ORF59_SRR5252567_k141_7346_flag1_multi16_len3414	0.999998	picorna-like_NA_YP_009336882.1_Shahe_picorna-like_virus_11	34	2e-81	picorna	288.8	0.962963
Supergroup015	Known (defined by ICTV)	Picorna	Supergroup015--picorna_soil_ORF59_SRR5257112_k141_181027_flag1_multi6_len2611	1	picorna-like_NA_QDH91489.1_Picornavirales_sp.	100	3.8e-229	picorna	335.2	0.96633
Supergroup015	Known (defined by ICTV)	Picorna	Supergroup015--picorna_soil_ORF59_SRR5258559_k141_59341_flag1_multi44_len5053	1	picorna-like_Secoviridae_YP_009552078.1_Brassica_napus_RNA_virus_1	23.5	8.2e-82	picorna	293.9	0.962963
Supergroup015	Known (defined by ICTV)	Picorna	Supergroup015--picorna_soil_ORF59_SRR5258656_k141_5693_flag1_multi58_len5078	1	picorna-like_NA_YP_009336882.1_Shahe_picorna-like_virus_11	36.3	1.8e-81	picorna	279.2	0.973064
Supergroup015	Known (defined by ICTV)	Picorna	Supergroup015--picorna_soil_ORF59_SRR5258657_k141_149323_flag1_multi6_len2643	1	picorna-like_NA_YP_009336674.1_Changjiang_picorna-like_virus_10	57.2	1.2e-117	picorna	303.6	0.973064
Supergroup015	Known (defined by ICTV)	Picorna	Supergroup015--picorna_soil_ORF59_SRR5258659_k141_211990_flag1_multi107_len5063	1	picorna-like_NA_YP_009336882.1_Shahe_picorna-like_virus_11	36.3	4.2e-82	picorna	279.2	0.973064
Supergroup015	Known (defined by ICTV)	Picorna	Supergroup015--picorna_soil_ORF59_SRR6179842_k99_50911_flag1_multi128_len4214	1	picorna-like_NA_ASM94077.1_Lothians_earthworm_picorna-like_virus_1	24.8	3.3e-56	picorna	255.5	0.959596
Supergroup015	Known (defined by ICTV)	Picorna	Supergroup015--picorna_soil_ORF59_SRR6227641_k141_44338_flag1_multi106_len5040	1	picorna-like_NA_YP_009336882.1_Shahe_picorna-like_virus_11	36.3	1.8e-81	picorna	279.2	0.973064
Supergroup015	Known (defined by ICTV)	Picorna	Supergroup015--picorna_soil_ORF59_SRR6241918_k141_268988_flag1_multi670_len3750	1	picorna-like_NA_YP_009337057.1_Wenzhou_picorna-like_virus_37	26.4	8.2e-23	picorna	241.3	0.96633
Supergroup015	Known (defined by ICTV)	Picorna	Supergroup015--picorna_soil_ORF59_SRR6242886_k141_41723_flag1_multi217_len4196	1	picorna-like_NA_YP_009337045.1_Hubei_picorna-like_virus_45	30.2	1.2e-56	picorna	242.7	0.96633
Supergroup015	Known (defined by ICTV)	Picorna	Supergroup015--picorna_soil_ORF59_SRR6244721_k141_428745_flag1_multi426_len4381	1	picorna-like_NA_ASG92550.1_Picornavirales_Q_sR_OV_011	24.8	1.2e-27	picorna	169.3	0.952862
Supergroup015	Known (defined by ICTV)	Picorna	Supergroup015--picorna_soil_ORF59_SRR7080893_k141_313084_flag1_multi12169_len3268	1	picorna-like_NA_YP_009336671.1_Wenzhou_picorna-like_virus_48	28.7	4.4e-44	picorna	268.4	0.969697
Supergroup015	Known (defined by ICTV)	Picorna	Supergroup015--picorna_soil_ORF59_SRR7533622_k141_35353_flag1_multi9_len8254	1	picorna-like_NA_YP_009333524.1_Beihai_picorna-like_virus_90	24.5	6.7e-38	picorna	256	0.949495
Supergroup015	Known (defined by ICTV)	Picorna	Supergroup015--picorna_soil_ORF59_SRR7541036_k141_40260_flag1_multi8_len2774	0.999998	picorna-like_NA_YP_009337053.1_Hubei_picorna-like_virus_50	27.8	1.2e-41	picorna	178.8	0.962963
Supergroup015	Known (defined by ICTV)	Picorna	Supergroup015--picorna_soil_ORF59_SRR7541036_k141_44231_flag1_multi55_len6925	1	picorna-like_Iflaviridae_YP_009111311.1_Dinocampus_coccinellae_paralysis_virus	27.4	7.4e-53	picorna	300.6	0.962963
Supergroup015	Known (defined by ICTV)	Picorna	Supergroup015--picorna_soil_ORF59_SRR8549478_k141_8991_flag1_multi15_len3884	1	picorna-like_NA_YP_009111312.1_Fisavirus_1	53.2	2.1e-294	picorna	226.4	0.919192
Supergroup015	Known (defined by ICTV)	Picorna	Supergroup015--picorna_soil_ORF59_SRR8861597_k141_7328_flag1_multi6_len3220	1	picorna-like_NA_YP_009337682.1_Wenzhou_picorna-like_virus_26	30.3	1.2e-66	picorna	306.6	0.962963
Supergroup015	Known (defined by ICTV)	Picorna	Supergroup015--picorna_soil_ORF59_SRR9008751_k141_36119_flag1_multi512_len4194	1	picorna-like_NA_YP_009337153.1_Wenzhou_picorna-like_virus_20	26.8	4.4e-14	picorna	197.6	0.922559
Supergroup015	Known (defined by ICTV)	Picorna	Supergroup015--picorna_soil_ORF5_ERR2562188_k141_15008_flag1_multi8_len2460	0.99999	picorna-like_Dicistroviridae_YP_009389287.1_Big_Sioux_River_virus	23	1.2e-12	picorna	195.7	0.909091
Supergroup015	Known (defined by ICTV)	Picorna	Supergroup015--picorna_soil_ORF5_ERR2562188_k141_26530_flag1_multi38_len8079	1	picorna-like_NA_YP_009336786.1_Changping_earthworm_virus_1	28.1	8.7e-180	picorna	240.4	0.956229
Supergroup015	Known (defined by ICTV)	Picorna	Supergroup015--picorna_soil_ORF5_ERR2562190_k141_9183_flag1_multi10_len1176	0.987827	picorna-like_NA_QAY29253.1_Gorebridge_virus	99.5	1.7e-174	picorna	152.9	0.397306
Supergroup015	Known (defined by ICTV)	Picorna	Supergroup015--picorna_soil_ORF5_ERR2562191_k141_16961_flag1_multi37_len8345	1	picorna-like_NA_ASM94077.1_Lothians_earthworm_picorna-like_virus_1	25.6	1.5e-148	picorna	244.1	0.959596
Supergroup015	Known (defined by ICTV)	Picorna	Supergroup015--picorna_soil_ORF5_ERR2562194_k141_32848_flag1_multi94_len8327	1	picorna-like_NA_YP_009336909.1_Wenzhou_picorna-like_virus_33	26.7	1.6e-20	picorna	236	0.939394
Supergroup015	Known (defined by ICTV)	Picorna	Supergroup015--picorna_soil_ORF5_ERR3010902_k99_57843_flag1_multi8_len977	0.99883	picorna-like_Secoviridae_YP_009552078.1_Brassica_napus_RNA_virus_1	47.3	5.4e-64	picorna	147.3	0.47138
Supergroup015	Known (defined by ICTV)	Picorna	Supergroup015--picorna_soil_ORF5_SRR10849374_k141_140692_flag1_multi11_len1244	0.99961	picorna-like_NA_YP_009337238.1_Hubei_picorna-like_virus_2	45.4	2.6e-82	picorna	118	0.464646
Supergroup015	Known (defined by ICTV)	Picorna	Supergroup015--picorna_soil_ORF5_SRR10849400_k141_157891_flag1_multi5_len1495	1	picorna-like_NA_APG77935.1_Beihai_picorna-like_virus_98	28.1	8.3e-30	picorna	198.2	0.973064
Supergroup015	Known (defined by ICTV)	Picorna	Supergroup015--picorna_soil_ORF5_SRR10849401_k141_146568_flag1_multi7_len1930	1	picorna-like_Dicistroviridae_NP_733845.1_Aphid_lethal_paralysis_virus	92.3	3.7e-211	picorna	308.1	0.96633
Supergroup015	Known (defined by ICTV)	Picorna	Supergroup015--picorna_soil_ORF5_SRR10849401_k141_187747_flag1_multi6_len1603	0.999999	picorna-like_NA_YP_009551963.1_Cherry_virus_Trakiya	47.4	1.9e-85	picorna	271.5	0.973064
Supergroup015	Known (defined by ICTV)	Picorna	Supergroup015--picorna_soil_ORF5_SRR10849402_k141_14204_flag1_multi4_len1275	1	picorna-like_NA_YP_009333143.1_Beihai_echinoderm_virus_1	30.1	7e-24	picorna	223.4	0.962963
Supergroup015	Known (defined by ICTV)	Picorna	Supergroup015--picorna_soil_ORF5_SRR10849656_k141_92761_flag1_multi3_len1181	0.999981	picorna-like_NA_YP_009342327.1_Wuhan_insect_virus_11	32.7	8.3e-30	picorna	232.9	0.915825
Supergroup015	Known (defined by ICTV)	Picorna	Supergroup015--picorna_soil_ORF5_SRR10849744_k141_125191_flag1_multi5_len1264	1	picorna-like_Dicistroviridae_NP_733845.1_Aphid_lethal_paralysis_virus	87.6	1.4e-146	picorna	288.5	0.919192
Supergroup015	Known (defined by ICTV)	Picorna	Supergroup015--picorna_soil_ORF5_SRR10849941_k141_115715_flag1_multi33_len1520	0.999999	picorna-like_Dicistroviridae_NP_046155.1_Rhopalosiphum_padi_virus	87.6	1.3e-189	picorna	308.8	0.962963
Supergroup015	Known (defined by ICTV)	Picorna	Supergroup015--picorna_soil_ORF5_SRR10904365_k141_12493_flag1_multi5_len1023	0.999977	picorna-like_Dicistroviridae_NP_044945.1_Drosophila_C_virus	71	6.8e-100	picorna	248.2	0.76431
Supergroup015	Known (defined by ICTV)	Picorna	Supergroup015--picorna_soil_ORF5_SRR10904365_k141_130829_flag1_multi9_len1897	0.999987	picorna-like_Picornaviridae_YP_009104360.1_Crohivirus_A	26.2	3.7e-20	picorna	207.2	0.96633
Supergroup015	Known (defined by ICTV)	Picorna	Supergroup015--picorna_soil_ORF5_SRR10904365_k141_141155_flag1_multi4_len1319	0.999977	picorna-like_NA_YP_009333524.1_Beihai_picorna-like_virus_90	22.7	1.8e-08	picorna	96.8	0.707071
Supergroup015	Known (defined by ICTV)	Picorna	Supergroup015--picorna_soil_ORF5_SRR10904365_k141_52850_flag1_multi4_len1053	1	picorna-like_NA_YP_009337724.1_Hubei_picorna-like_virus_51	100	2.6e-160	picorna	187.9	0.602694
Supergroup015	Known (defined by ICTV)	Picorna	Supergroup015--picorna_soil_ORF5_SRR10947791_k141_9186_flag1_multi116_len2157	0.999981	picorna-like_NA_YP_009336781.1_Changjiang_picorna-like_virus_13	33.4	1.8e-69	picorna	235	0.73064
Supergroup015	Known (defined by ICTV)	Picorna	Supergroup015--picorna_soil_ORF5_SRR11075871_k141_254363_flag1_multi14_len10219	1	picorna-like_NA_YP_009336569.1_Changjiang_picorna-like_virus_14	25.4	2.8e-13	picorna	164.9	0.96633
Supergroup015	Known (defined by ICTV)	Picorna	Supergroup015--picorna_soil_ORF5_SRR11450577_k141_1494_flag1_multi46_len2536	1	picorna-like_NA_APG77923.1_Beihai_picorna-like_virus_29	39.7	9e-136	picorna	256.3	0.956229
Supergroup015	Known (defined by ICTV)	Picorna	Supergroup015--picorna_soil_ORF5_SRR11450577_k141_5281_flag1_multi21_len2295	1	picorna-like_NA_APG77923.1_Beihai_picorna-like_virus_29	38.5	9.2e-117	picorna	200	0.784512
Supergroup015	Known (defined by ICTV)	Picorna	Supergroup015--picorna_soil_ORF5_SRR11450578_k141_31678_flag1_multi181_len6408	1	picorna-like_NA_YP_009336581.1_Changjiang_picorna-like_virus_12	24.7	2.2e-70	picorna	286.6	0.979798
Supergroup015	Known (defined by ICTV)	Picorna	Supergroup015--picorna_soil_ORF5_SRR11450578_k141_49515_flag1_multi28_len1696	0.999987	picorna-like_NA_YP_009336962.1_Wenzhou_picorna-like_virus_16	45.8	1.3e-112	picorna	324.6	0.962963
Supergroup015	Known (defined by ICTV)	Picorna	Supergroup015--picorna_soil_ORF5_SRR11450579_k141_58725_flag1_multi113_len4248	1	picorna-like_NA_YP_009336929.1_Wenzhou_picorna-like_virus_42	29.2	3.2e-112	picorna	198.7	0.925926
Supergroup015	Known (defined by ICTV)	Picorna	Supergroup015--picorna_soil_ORF5_SRR11450579_k141_90892_flag1_multi14_len1015	0.999987	picorna-like_NA_YP_009345009.1_Wuhan_spider_virus_6	34	3.3e-32	picorna	280.3	0.936027
Supergroup015	Known (defined by ICTV)	Picorna	Supergroup015--picorna_soil_ORF5_SRR11450580_k141_110663_flag1_multi38_len10214	1	picorna-like_NA_YP_009336674.1_Changjiang_picorna-like_virus_10	34.2	2.6e-192	picorna	298.1	0.96633
Supergroup015	Known (defined by ICTV)	Picorna	Supergroup015--picorna_soil_ORF5_SRR11450580_k141_17039_flag1_multi15_len1007	0.999965	picorna-like_NA_YP_009336781.1_Changjiang_picorna-like_virus_13	60.4	1.9e-91	picorna	187.3	0.555556
Supergroup015	Known (defined by ICTV)	Picorna	Supergroup015--picorna_soil_ORF5_SRR11450580_k141_17619_flag1_multi204_len9474	1	picorna-like_NA_YP_009336674.1_Changjiang_picorna-like_virus_10	39.3	1.2e-232	picorna	310	0.976431
Supergroup015	Known (defined by ICTV)	Picorna	Supergroup015--picorna_soil_ORF5_SRR11450580_k141_2363_flag1_multi117_len6443	1	picorna-like_NA_YP_009336571.1_Hubei_diptera_virus_1	22.9	2.1e-29	picorna	241.7	0.949495
Supergroup015	Known (defined by ICTV)	Picorna	Supergroup015--picorna_soil_ORF5_SRR11450580_k141_80702_flag1_multi19_len8933	1	picorna-like_NA_YP_009336674.1_Changjiang_picorna-like_virus_10	34.5	2e-189	picorna	302.4	0.973064
Supergroup015	Known (defined by ICTV)	Picorna	Supergroup015--picorna_soil_ORF5_SRR11450580_k141_82881_flag1_multi7_len1874	1	picorna-like_NA_YP_009336829.1_Shahe_picorna-like_virus_4	54.4	3e-108	picorna	330.2	0.962963
Supergroup015	Known (defined by ICTV)	Picorna	Supergroup015--picorna_soil_ORF5_SRR11450586_k141_14274_flag1_multi36_len3633	1	picorna-like_NA_APG77930.1_Beihai_picorna-like_virus_76	66.4	0	picorna	335.3	0.979798
Supergroup015	Known (defined by ICTV)	Picorna	Supergroup015--picorna_soil_ORF5_SRR11564271_k141_82057_flag1_multi6_len1625	1	picorna-like_NA_APG78512.1_Wenzhou_picorna-like_virus_34	35.7	6.3e-54	picorna	298.7	0.969697
Supergroup015	Known (defined by ICTV)	Picorna	Supergroup015--picorna_soil_ORF5_SRR11564369_k141_33510_flag1_multi101_len12620	1	picorna-like_Dicistroviridae_YP_008888535.1_Formica_exsecta_virus_1	26.6	4.3e-46	picorna	270.2	0.969697
Supergroup015	Known (defined by ICTV)	Picorna	Supergroup015--picorna_soil_ORF5_SRR11565176_k141_106597_flag1_multi3_len1541	0.999544	NA	NA	NA	picorna	82.7	0.407407
Supergroup015	Known (defined by ICTV)	Picorna	Supergroup015--picorna_soil_ORF5_SRR11565845_k141_81517_flag1_multi4_len1276	0.999994	picorna-like_NA_YP_009336709.1_Wenling_crustacean_virus_5	23.2	1.3e-06	picorna	104.4	0.606061
Supergroup015	Known (defined by ICTV)	Picorna	Supergroup015--picorna_soil_ORF5_SRR11622286_k141_113117_flag1_multi6_len2785	1	picorna-like_NA_YP_009337381.1_Hubei_picorna-like_virus_80	36.8	1.2e-55	picorna	258.9	0.976431
Supergroup015	Known (defined by ICTV)	Picorna	Supergroup015--picorna_soil_ORF5_SRR11622356_k141_73971_flag1_multi2_len902	0.999933	picorna-like_NA_YP_009345054.1_Wuhan_millipede_virus_3	67.9	3.9e-91	picorna	315.8	0.882155
Supergroup015	Known (defined by ICTV)	Picorna	Supergroup015--picorna_soil_ORF5_SRR11622682_k141_121999_flag1_multi5_len1717	1	picorna-like_NA_YP_009336581.1_Changjiang_picorna-like_virus_12	24	2.5e-22	picorna	155.9	0.791246
Supergroup015	Known (defined by ICTV)	Picorna	Supergroup015--picorna_soil_ORF5_SRR11622779_k141_31450_flag1_multi6_len1398	0.999995	picorna-like_NA_YP_009333342.1_Beihai_paphia_shell_virus_2	24.8	2.2e-05	picorna	108.8	0.791246
Supergroup015	Known (defined by ICTV)	Picorna	Supergroup015--picorna_soil_ORF5_SRR11622780_k141_96142_flag1_multi241_len8311	1	picorna-like_NA_YP_009336503.1_Hubei_leech_virus_4	38.5	5.1e-224	picorna	292.3	0.973064
Supergroup015	Known (defined by ICTV)	Picorna	Supergroup015--picorna_soil_ORF5_SRR11678562_k141_40969_flag1_multi51_len9793	1	picorna-like_NA_WZFSL84024_Wenzhou_picorna-like_virus_49_len8916	22.4	1.5e-09	picorna	114.1	0.96633
Supergroup015	Known (defined by ICTV)	Picorna	Supergroup015--picorna_soil_ORF5_SRR11679699_k141_65223_flag1_multi5_len930	0.999994	picorna-like_NA_YP_009333547.1_Beihai_picorna-like_virus_72	45.4	6e-40	picorna	201.5	0.619529
Supergroup015	Known (defined by ICTV)	Picorna	Supergroup015--picorna_soil_ORF5_SRR12009741_k99_59754_flag1_multi21_len9172	1	picorna-like_NA_YP_009337682.1_Wenzhou_picorna-like_virus_26	28.7	3.3e-109	picorna	329	0.973064
Supergroup015	Known (defined by ICTV)	Picorna	Supergroup015--picorna_soil_ORF5_SRR12334071_k141_25777_flag1_multi7_len1617	1	picorna-like_NA_YP_009337724.1_Hubei_picorna-like_virus_51	100	1.6e-248	picorna	183.7	0.592593
Supergroup015	Known (defined by ICTV)	Picorna	Supergroup015--picorna_soil_ORF5_SRR1276180_k119_90716_flag1_multi14_len1051	0.999927	picorna-like_NA_YP_009336743.1_Wenling_crustacean_virus_3	32.5	1.7e-27	picorna	236.5	0.821549
Supergroup015	Known (defined by ICTV)	Picorna	Supergroup015--picorna_soil_ORF5_SRR4021379_k141_906_flag1_multi26_len1503	0.99999	picorna-like_NA_YP_009329976.1_Beihai_picorna-like_virus_43	48.7	5.9e-105	picorna	286	0.86532
Supergroup015	Known (defined by ICTV)	Picorna	Supergroup015--picorna_soil_ORF5_SRR4021769_k141_928_flag1_multi18_len1052	0.999946	picorna-like_NA_YP_009345045.1_Xinzhou_nematode_virus_2	27.6	2.2e-26	picorna	235.4	0.909091
Supergroup015	Known (defined by ICTV)	Picorna	Supergroup015--picorna_soil_ORF5_SRR4021770_k141_54425_flag1_multi7_len3223	0.99999	picorna-like_NA_YP_009336838.1_Wenzhou_picorna-like_virus_29	29.2	7e-55	picorna	275.5	0.962963
Supergroup015	Known (defined by ICTV)	Picorna	Supergroup015--picorna_soil_ORF5_SRR4021771_k141_54583_flag1_multi46_len1487	0.99838	picorna-like_NA_YP_009333551.1_Beihai_picorna-like_virus_85	27.6	1.2e-17	picorna	122.6	0.511785
Supergroup015	Known (defined by ICTV)	Picorna	Supergroup015--picorna_soil_ORF5_SRR4021774_k141_9992_flag1_multi18_len9757	1	picorna-like_NA_YP_009330008.1_Changjiang_crawfish_virus_4	27.3	2e-10	picorna	162.9	0.959596
Supergroup015	Known (defined by ICTV)	Picorna	Supergroup015--picorna_soil_ORF5_SRR4021777_k141_154786_flag1_multi4_len1131	0.999997	picorna-like_Dicistroviridae_NP_620562.1_Triatoma_virus	31.5	5.4e-26	picorna	246.9	0.946128
Supergroup015	Known (defined by ICTV)	Picorna	Supergroup015--picorna_soil_ORF5_SRR4022162_k141_4820_flag1_multi41_len10793	1	picorna-like_NA_YP_009333456.1_Beihai_picorna-like_virus_71	29.9	1.3e-137	picorna	354.5	0.96633
Supergroup015	Known (defined by ICTV)	Picorna	Supergroup015--picorna_soil_ORF5_SRR4022169_k141_9516_flag1_multi5_len999	0.999913	picorna-like_NA_YP_009336994.1_Wenzhou_picorna-like_virus_28	42.4	1.3e-47	picorna	192.7	0.592593
Supergroup015	Known (defined by ICTV)	Picorna	Supergroup015--picorna_soil_ORF5_SRR4022175_k141_2593_flag1_multi6_len1029	0.999984	picorna-like_NA_APG77949.1_Bole_hyalomma_asiaticum_virus_1	28.4	3.6e-19	picorna	199.9	0.919192
Supergroup015	Known (defined by ICTV)	Picorna	Supergroup015--picorna_soil_ORF5_SRR4022186_k141_7737_flag1_multi11_len3036	1	picorna-like_NA_YP_009337045.1_Hubei_picorna-like_virus_45	25.6	9.2e-25	picorna	191.4	0.969697
Supergroup015	Known (defined by ICTV)	Picorna	Supergroup015--picorna_soil_ORF5_SRR4022188_k141_24359_flag1_multi683_len9973	1	picorna-like_NA_YP_009336777.1_Wenzhou_channeled_applesnail_virus_2	26.5	1.2e-102	picorna	349.4	0.973064
Supergroup015	Known (defined by ICTV)	Picorna	Supergroup015--picorna_soil_ORF5_SRR5215306_k141_98783_flag1_multi7_len1427	0.999256	picorna-like_Dicistroviridae_YP_009329822.1_Bivalve_RNA_virus_G5	30.4	4.5e-30	picorna	142.5	0.464646
Supergroup015	Known (defined by ICTV)	Picorna	Supergroup015--picorna_soil_ORF5_SRR5215307_k141_358260_flag1_multi17_len1086	0.99996	NA	NA	NA	picorna	79.5	0.552189
Supergroup015	Known (defined by ICTV)	Picorna	Supergroup015--picorna_soil_ORF5_SRR5252270_k141_161987_flag1_multi4_len1287	1	picorna-like_NA_YP_009336882.1_Shahe_picorna-like_virus_11	35.8	4.6e-52	picorna	278.2	0.959596
Supergroup015	Known (defined by ICTV)	Picorna	Supergroup015--picorna_soil_ORF5_SRR5252282_k141_23223_flag1_multi3_len1188	0.999765	picorna-like_NA_QDH91489.1_Picornavirales_sp.	28.9	2.9e-25	picorna	111.5	0.525253
Supergroup015	Known (defined by ICTV)	Picorna	Supergroup015--picorna_soil_ORF5_SRR5252282_k141_49928_flag1_multi4_len2944	1	picorna-like_NA_YP_009345045.1_Xinzhou_nematode_virus_2	26.2	3.1e-18	picorna	151.3	0.801347
Supergroup015	Known (defined by ICTV)	Picorna	Supergroup015--picorna_soil_ORF5_SRR5252352_k141_116235_flag1_multi14_len9184	1	picorna-like_NA_QDH91489.1_Picornavirales_sp.	99.4	0	picorna	336.2	0.96633
Supergroup015	Known (defined by ICTV)	Picorna	Supergroup015--picorna_soil_ORF5_SRR5252567_k141_39828_flag1_multi5_len4342	1	picorna-like_NA_YP_009336882.1_Shahe_picorna-like_virus_11	37.3	1.8e-58	picorna	289.9	0.969697
Supergroup015	Known (defined by ICTV)	Picorna	Supergroup015--picorna_soil_ORF5_SRR5252571_k141_109091_flag1_multi3_len1446	1	picorna-like_Secoviridae_YP_081454.1_Cherry_rasp_leaf_virus	32.5	5e-06	picorna	80.4	0.481481
Supergroup015	Known (defined by ICTV)	Picorna	Supergroup015--picorna_soil_ORF5_SRR5257971_k141_66526_flag1_multi10_len7607	1	picorna-like_NA_QDH91489.1_Picornavirales_sp.	32.3	1.4e-92	picorna	325.4	0.96633
Supergroup015	Known (defined by ICTV)	Picorna	Supergroup015--picorna_soil_ORF5_SRR5258560_k141_96724_flag1_multi4_len1982	1	picorna-like_NA_YP_009336801.1_Wenzhou_channeled_applesnail_virus_3	25.6	1.2e-26	picorna	180.4	0.851852
Supergroup015	Known (defined by ICTV)	Picorna	Supergroup015--picorna_soil_ORF5_SRR5258561_k141_247170_flag1_multi4_len1100	0.999998	picorna-like_NA_YP_009329819.1_Bivalve_RNA_virus_G2	31.1	4.3e-32	picorna	147.3	0.515152
Supergroup015	Known (defined by ICTV)	Picorna	Supergroup015--picorna_soil_ORF5_SRR5258659_k141_180222_flag1_multi20_len7638	1	picorna-like_NA_YP_009333215.1_Beihai_mantis_shrimp_virus_3	27.6	6.5e-50	picorna	297.7	0.936027
Supergroup015	Known (defined by ICTV)	Picorna	Supergroup015--picorna_soil_ORF5_SRR5260220_k141_129694_flag1_multi5_len1371	0.999951	picorna-like_NA_QDH91489.1_Picornavirales_sp.	33.9	9.9e-43	picorna	139.4	0.484848
Supergroup015	Known (defined by ICTV)	Picorna	Supergroup015--picorna_soil_ORF5_SRR5428631_k141_100604_flag1_multi30_len1280	0.999979	picorna-like_NA_YP_009336786.1_Changping_earthworm_virus_1	41.4	2.5e-48	picorna	251	0.919192
Supergroup015	Known (defined by ICTV)	Picorna	Supergroup015--picorna_soil_ORF5_SRR5467397_k141_174670_flag1_multi7_len1365	0.99997	picorna-like_Picornaviridae_YP_009272812.1_Washington_bat_picornavirus	28.2	1.3e-19	picorna	213.4	0.942761
Supergroup015	Known (defined by ICTV)	Picorna	Supergroup015--picorna_soil_ORF5_SRR5467506_k141_76382_flag1_multi24_len1385	0.999988	picorna-like_Picornaviridae_YP_009272812.1_Washington_bat_picornavirus	27.9	2.5e-20	picorna	212.8	0.942761
Supergroup015	Known (defined by ICTV)	Picorna	Supergroup015--picorna_soil_ORF5_SRR5818826_k141_81745_flag1_multi20_len9446	1	picorna-like_NA_YP_009333558.1_Beihai_picorna-like_virus_74	22.5	1.1e-84	picorna	328.8	0.983165
Supergroup015	Known (defined by ICTV)	Picorna	Supergroup015--picorna_soil_ORF5_SRR5820856_k141_204484_flag1_multi13_len1486	1	picorna-like_NA_YP_009333309.1_Beihai_octopus_virus_2	25.5	1.2e-19	picorna	260.1	0.959596
Supergroup015	Known (defined by ICTV)	Picorna	Supergroup015--picorna_soil_ORF5_SRR5820856_k141_47886_flag1_multi5_len1206	0.999969	picorna-like_NA_YP_009553470.1_Sugar_beet_cyst_nematode_virus_1	34.1	2.5e-39	picorna	233.3	0.962963
Supergroup015	Known (defined by ICTV)	Picorna	Supergroup015--picorna_soil_ORF5_SRR5820861_k141_108771_flag1_multi90_len2337	0.99999	picorna-like_NA_YP_009336567.1_Hubei_picorna-like_virus_49	30.1	3.6e-48	picorna	252.7	0.973064
Supergroup015	Known (defined by ICTV)	Picorna	Supergroup015--picorna_soil_ORF5_SRR5821485_k141_249037_flag1_multi11_len1667	1	picorna-like_NA_YP_009329997.1_Beihai_picorna-like_virus_53	24.1	9.9e-16	picorna	175.5	0.925926
Supergroup015	Known (defined by ICTV)	Picorna	Supergroup015--picorna_soil_ORF5_SRR5821485_k141_321887_flag1_multi88_len2749	0.999982	picorna-like_Secoviridae_NP_149012.1_Broad_bean_wilt_virus_2	24.7	1.7e-10	picorna	171	0.96633
Supergroup015	Known (defined by ICTV)	Picorna	Supergroup015--picorna_soil_ORF5_SRR5821513_k141_11940_flag1_multi83_len1451	1	picorna-like_NA_YP_009337045.1_Hubei_picorna-like_virus_45	34.1	5.9e-49	picorna	327.2	0.976431
Supergroup015	Known (defined by ICTV)	Picorna	Supergroup015--picorna_soil_ORF5_SRR5821555_k141_31907_flag1_multi11_len1050	0.999957	picorna-like_NA_QCE20587.1_Melipona_quadrifasciata_virus_1a	59.2	2.4e-90	picorna	336.9	0.973064
Supergroup015	Known (defined by ICTV)	Picorna	Supergroup015--picorna_soil_ORF5_SRR5821561_k141_11964_flag1_multi16_len1234	1	picorna-like_NA_YP_009333496.1_Beihai_picorna-like_virus_84	29.8	3.3e-27	picorna	188.9	0.878788
Supergroup015	Known (defined by ICTV)	Picorna	Supergroup015--picorna_soil_ORF5_SRR5829905_k141_123631_flag1_multi5_len1534	1	picorna-like_NA_YP_009337682.1_Wenzhou_picorna-like_virus_26	42.3	2.4e-46	picorna	233.1	0.740741
Supergroup015	Known (defined by ICTV)	Picorna	Supergroup015--picorna_soil_ORF5_SRR5829926_k141_135582_flag1_multi21_len10167	1	picorna-like_NA_YP_009333456.1_Beihai_picorna-like_virus_71	28.4	2.6e-124	picorna	347.8	0.96633
Supergroup015	Known (defined by ICTV)	Picorna	Supergroup015--picorna_soil_ORF5_SRR5829926_k141_93844_flag1_multi17_len1603	1	picorna-like_NA_YP_009337339.1_Hubei_tetragnatha_maxillosa_virus_3	29.7	4.1e-43	picorna	231.6	0.804714
Supergroup015	Known (defined by ICTV)	Picorna	Supergroup015--picorna_soil_ORF5_SRR5829932_k141_48272_flag1_multi25_len8879	1	picorna-like_HX_add_YP_009666362_Marine_RNA_virus_SF-3	37.2	2.8e-232	picorna	299.5	0.96633
Supergroup015	Known (defined by ICTV)	Picorna	Supergroup015--picorna_soil_ORF5_SRR5829933_k141_3510_flag1_multi4_len1326	0.999994	picorna-like_NA_YP_009337018.1_Hubei_picorna-like_virus_48	31.3	4e-30	picorna	205.4	0.895623
Supergroup015	Known (defined by ICTV)	Picorna	Supergroup015--picorna_soil_ORF5_SRR5829935_k141_15317_flag1_multi9_len2785	0.999995	picorna-like_NA_YP_009345025.1_Wuhan_spider_virus_3	27.7	4.6e-59	picorna	159	0.531987
Supergroup015	Known (defined by ICTV)	Picorna	Supergroup015--picorna_soil_ORF5_SRR5829935_k141_735173_flag1_multi10_len9093	1	picorna-like_NA_YP_009330031.1_Hubei_picorna-like_virus_46	24.2	2e-83	picorna	248.9	0.969697
Supergroup015	Known (defined by ICTV)	Picorna	Supergroup015--picorna_soil_ORF5_SRR5829938_k141_71411_flag1_multi17_len6416	0.999993	NA	NA	NA	astro-poty	66	0.937282
Supergroup015	Known (defined by ICTV)	Picorna	Supergroup015--picorna_soil_ORF5_SRR5829939_k141_29068_flag1_multi962_len5986	1	picorna-like_NA_AZT88626.1_Aspergillus_homomorphus_yadokarivirus_1	45.3	3.9e-122	picorna	104.2	0.89899
Supergroup015	Known (defined by ICTV)	Picorna	Supergroup015--picorna_soil_ORF5_SRR6179832_k141_31390_flag1_multi88_len10419	1	picorna-like_NA_YP_009336781.1_Changjiang_picorna-like_virus_13	29.2	3.7e-45	picorna	222.7	0.956229
Supergroup015	Known (defined by ICTV)	Picorna	Supergroup015--picorna_soil_ORF5_SRR6179842_k99_26559_flag1_multi10_len2944	0.999988	picorna-like_NA_YP_009337258.1_Wenzhou_picorna-like_virus_24	33.5	7.1e-101	picorna	258.8	0.96633
Supergroup015	Known (defined by ICTV)	Picorna	Supergroup015--picorna_soil_ORF5_SRR6179842_k99_77955_flag1_multi97_len8864	1	picorna-like_NA_YP_009336753.1_Shahe_picorna-like_virus_9	24.2	3.7e-30	picorna	209.7	0.952862
Supergroup015	Known (defined by ICTV)	Picorna	Supergroup015--picorna_soil_ORF5_SRR6179854_k99_2102_flag1_multi4_len1382	0.999995	picorna-like_NA_YP_009333511.1_Beihai_picorna-like_virus_93	26.9	2.6e-06	picorna	76.2	0.639731
Supergroup015	Known (defined by ICTV)	Picorna	Supergroup015--picorna_soil_ORF5_SRR6233938_k141_5668_flag1_multi31_len1317	0.999904	picorna-like_NA_YP_009333309.1_Beihai_octopus_virus_2	35.3	2.2e-34	picorna	175.6	0.750842
Supergroup015	Known (defined by ICTV)	Picorna	Supergroup015--picorna_soil_ORF5_SRR6234331_k141_87092_flag1_multi267_len1741	1	picorna-like_HX_add_UBJ26100.1_Red_panda_picorna-like_virus	30	7.9e-22	picorna	185.4	0.962963
Supergroup015	Known (defined by ICTV)	Picorna	Supergroup015--picorna_soil_ORF5_SRR6236719_k141_109656_flag1_multi165_len1645	0.999979	picorna-like_NA_YP_009336743.1_Wenling_crustacean_virus_3	30.6	1.7e-37	picorna	286.8	0.96633
Supergroup015	Known (defined by ICTV)	Picorna	Supergroup015--picorna_soil_ORF5_SRR6236810_k141_268787_flag1_multi39_len1225	0.999996	picorna-like_NA_YP_009330031.1_Hubei_picorna-like_virus_46	31.4	2.2e-30	picorna	228.1	0.89899
Supergroup015	Known (defined by ICTV)	Picorna	Supergroup015--picorna_soil_ORF5_SRR6236810_k141_31322_flag1_multi56_len1381	1	picorna-like_Dicistroviridae_QHD64741.1_Plasmopara_viticola_associated_dicistro-like_virus_1	57	1.6e-76	picorna	273.2	0.851852
Supergroup015	Known (defined by ICTV)	Picorna	Supergroup015--picorna_soil_ORF5_SRR6236810_k141_9973_flag1_multi35_len1158	0.999901	picorna-like_NA_YP_009333571.1_Beihai_sea_slater_virus_2	24.6	2.2e-07	picorna	125.6	0.791246
Supergroup015	Known (defined by ICTV)	Picorna	Supergroup015--picorna_soil_ORF5_SRR6236861_k141_194922_flag1_multi32_len1344	1	picorna-like_Dicistroviridae_QHD64741.1_Plasmopara_viticola_associated_dicistro-like_virus_1	57.7	8.5e-77	picorna	273.6	0.841751
Supergroup015	Known (defined by ICTV)	Picorna	Supergroup015--picorna_soil_ORF5_SRR6236872_k141_42916_flag1_multi228_len2427	1	picorna-like_NA_YP_009330055.1_Hubei_picorna-like_virus_31	37.6	6.3e-103	picorna	280.2	0.949495
Supergroup015	Known (defined by ICTV)	Picorna	Supergroup015--picorna_soil_ORF5_SRR6236875_k141_91222_flag1_multi437_len1357	0.999991	picorna-like_NA_YP_009337438.1_Sanxia_water_strider_virus_9	31	5.6e-39	picorna	240.5	0.835017
Supergroup015	Known (defined by ICTV)	Picorna	Supergroup015--picorna_soil_ORF5_SRR6237054_k141_94156_flag1_multi4_len1130	0.999993	NA	NA	NA	picorna	117.2	0.777778
Supergroup015	Known (defined by ICTV)	Picorna	Supergroup015--picorna_soil_ORF5_SRR6237240_k141_124529_flag1_multi9_len1799	0.999999	picorna-like_NA_YP_009336537.1_Changjiang_picorna-like_virus_3	25.3	1.1e-14	picorna	157.3	0.973064
Supergroup015	Known (defined by ICTV)	Picorna	Supergroup015--picorna_soil_ORF5_SRR6237240_k141_177938_flag1_multi7_len1586	0.999995	picorna-like_NA_YP_009333342.1_Beihai_paphia_shell_virus_2	26	8.1e-15	picorna	160.1	0.973064
Supergroup015	Known (defined by ICTV)	Picorna	Supergroup015--picorna_soil_ORF5_SRR6237241_k141_234156_flag0_multi1937_len1687	1	picorna-like_NA_YP_009336534.1_Hubei_picorna-like_virus_47	31.7	1e-51	picorna	257.3	0.976431
Supergroup015	Known (defined by ICTV)	Picorna	Supergroup015--picorna_soil_ORF5_SRR6238236_k141_128111_flag1_multi27_len1177	0.999949	picorna-like_NA_ASM94077.1_Lothians_earthworm_picorna-like_virus_1	34	5.9e-31	picorna	208.3	0.83165
Supergroup015	Known (defined by ICTV)	Picorna	Supergroup015--picorna_soil_ORF5_SRR6241833_k141_243733_flag1_multi21_len1194	0.999945	picorna-like_NA_YP_009337372.1_Hubei_picorna-like_virus_43	28.6	4.5e-20	picorna	207.2	0.784512
Supergroup015	Known (defined by ICTV)	Picorna	Supergroup015--picorna_soil_ORF5_SRR6241833_k141_279473_flag1_multi35_len1108	0.999928	picorna-like_NA_YP_009345025.1_Wuhan_spider_virus_3	36.7	1.2e-36	picorna	226.4	0.737374
Supergroup015	Known (defined by ICTV)	Picorna	Supergroup015--picorna_soil_ORF5_SRR6241918_k141_66075_flag1_multi13_len1321	0.999931	picorna-like_NA_YP_009336671.1_Wenzhou_picorna-like_virus_48	24.7	1.4e-09	picorna	169.4	0.959596
Supergroup015	Known (defined by ICTV)	Picorna	Supergroup015--picorna_soil_ORF5_SRR6242094_k141_197909_flag1_multi55_len3104	0.999985	picorna-like_NA_APG77930.1_Beihai_picorna-like_virus_76	64.6	5.9e-299	picorna	151.5	0.414141
Supergroup015	Known (defined by ICTV)	Picorna	Supergroup015--picorna_soil_ORF5_SRR6242094_k141_92782_flag1_multi87_len1781	1	picorna-like_Iflaviridae_YP_009305421.1_Moku_virus	27.6	4e-23	picorna	251	0.973064
Supergroup015	Known (defined by ICTV)	Picorna	Supergroup015--picorna_soil_ORF5_SRR6243254_k141_211235_flag1_multi29_len1145	0.99992	picorna-like_NA_YP_009336537.1_Changjiang_picorna-like_virus_3	26	1.3e-11	picorna	114.4	0.69697
Supergroup015	Known (defined by ICTV)	Picorna	Supergroup015--picorna_soil_ORF5_SRR6243255_k141_126899_flag1_multi22_len1897	1	picorna-like_NA_YP_009336612.1_Hubei_picorna-like_virus_39	49	6.5e-126	picorna	302.6	0.979798
Supergroup015	Known (defined by ICTV)	Picorna	Supergroup015--picorna_soil_ORF5_SRR6243472_k141_65415_flag1_multi156_len2178	1	picorna-like_Iflaviridae_NP_620559.1_Infectious_flacherie_virus	39.2	2.2e-86	picorna	260.4	0.962963
Supergroup015	Known (defined by ICTV)	Picorna	Supergroup015--picorna_soil_ORF5_SRR6244084_k141_85770_flag1_multi254_len1416	1	picorna-like_Picornaviridae_YP_009272812.1_Washington_bat_picornavirus	32.9	5.9e-47	picorna	257.2	0.973064
Supergroup015	Known (defined by ICTV)	Picorna	Supergroup015--picorna_soil_ORF5_SRR6244716_k141_183622_flag1_multi26_len1567	1	picorna-like_Secoviridae_YP_009552078.1_Brassica_napus_RNA_virus_1	27.5	2.3e-26	picorna	211.5	0.959596
Supergroup015	Known (defined by ICTV)	Picorna	Supergroup015--picorna_soil_ORF5_SRR6244721_k141_391375_flag1_multi17_len1547	1	picorna-like_NA_YP_009337339.1_Hubei_tetragnatha_maxillosa_virus_3	51.9	2.2e-102	picorna	297.7	0.969697
Supergroup015	Known (defined by ICTV)	Picorna	Supergroup015--picorna_soil_ORF5_SRR6244773_k141_230093_flag1_multi43_len2376	1	picorna-like_Iflaviridae_YP_145791.1_Varroa_destructor_virus_1	39.3	3.2e-117	picorna	333.8	0.983165
Supergroup015	Known (defined by ICTV)	Picorna	Supergroup015--picorna_soil_ORF5_SRR6244773_k141_230380_flag1_multi171_len3056	0.999986	NA	NA	NA	picorna	80.1	0.59596
Supergroup015	Known (defined by ICTV)	Picorna	Supergroup015--picorna_soil_ORF5_SRR6244773_k141_77296_flag1_multi1826_len1078	0.999874	picorna-like_Iflaviridae_YP_009448183.1_Armigeres_iflavirus	28.8	5.8e-11	picorna	117.6	0.52862
Supergroup015	Known (defined by ICTV)	Picorna	Supergroup015--picorna_soil_ORF5_SRR6244774_k141_65286_flag1_multi207_len1565	0.999996	picorna-like_NA_YP_009337724.1_Hubei_picorna-like_virus_51	59.4	5.9e-129	picorna	291.2	0.983165
Supergroup015	Known (defined by ICTV)	Picorna	Supergroup015--picorna_soil_ORF5_SRR6244776_k141_82192_flag1_multi34_len2137	1	picorna-like_NA_YP_009337438.1_Sanxia_water_strider_virus_9	28.8	2.2e-58	picorna	267.4	0.956229
Supergroup015	Known (defined by ICTV)	Picorna	Supergroup015--picorna_soil_ORF5_SRR7004596_k141_10650_flag1_multi8_len1425	1	picorna-like_NA_YP_009336513.1_Changjiang_crawfish_virus_5	33	1.8e-35	picorna	145.8	0.407407
Supergroup015	Known (defined by ICTV)	Picorna	Supergroup015--picorna_soil_ORF5_SRR7072203_k141_125648_flag1_multi74_len10200	1	picorna-like_Marnaviridae_YP_001429583.1_Marine_RNA_virus_JP-B	27.2	1.2e-15	picorna	136.3	0.962963
Supergroup015	Known (defined by ICTV)	Picorna	Supergroup015--picorna_soil_ORF5_SRR7072203_k141_35469_flag1_multi14_len1885	0.990676	picorna-like_NA_QDH91489.1_Picornavirales_sp.	35.2	2e-69	picorna	161.3	0.505051
Supergroup015	Known (defined by ICTV)	Picorna	Supergroup015--picorna_soil_ORF5_SRR7072205_k141_59005_flag1_multi18_len1191	0.99998	picorna-like_NA_YP_009336571.1_Hubei_diptera_virus_1	27.5	1.3e-21	picorna	177.8	0.804714
Supergroup015	Known (defined by ICTV)	Picorna	Supergroup015--picorna_soil_ORF5_SRR7080895_k141_415827_flag1_multi99_len1884	1	picorna-like_NA_YP_009336650.1_Wenling_crustacean_virus_6	26.3	3.4e-12	picorna	194.5	0.915825
Supergroup015	Known (defined by ICTV)	Picorna	Supergroup015--picorna_soil_ORF5_SRR7080896_k141_333778_flag1_multi78_len2645	1	picorna-like_NA_YP_009333424.1_Beihai_picorna-like_virus_60	23.1	8.6e-18	picorna	178	0.946128
Supergroup015	Known (defined by ICTV)	Picorna	Supergroup015--picorna_soil_ORF5_SRR7080897_k141_8174_flag1_multi53_len1449	0.999989	picorna-like_NA_ASM94077.1_Lothians_earthworm_picorna-like_virus_1	32.9	2.1e-15	picorna	116.9	0.484848
Supergroup015	Known (defined by ICTV)	Picorna	Supergroup015--picorna_soil_ORF5_SRR7080900_k141_171721_flag1_multi169_len1361	1	picorna-like_HX_add_YP_009553600_Blackbird_arilivirus	36	1.2e-53	picorna	261	0.973064
Supergroup015	Known (defined by ICTV)	Picorna	Supergroup015--picorna_soil_ORF5_SRR7081428_k141_375496_flag1_multi101_len1375	0.999978	picorna-like_NA_YP_009336534.1_Hubei_picorna-like_virus_47	29.9	3.1e-36	picorna	295.4	0.959596
Supergroup015	Known (defined by ICTV)	Picorna	Supergroup015--picorna_soil_ORF5_SRR7081435_k141_114569_flag1_multi75_len1996	1	picorna-like_NA_ASM94077.1_Lothians_earthworm_picorna-like_virus_1	33.5	6.7e-59	picorna	254.7	0.962963
Supergroup015	Known (defined by ICTV)	Picorna	Supergroup015--picorna_soil_ORF5_SRR7081435_k141_281709_flag1_multi27_len1660	0.999995	picorna-like_NA_YP_009336786.1_Changping_earthworm_virus_1	40.7	1.7e-50	picorna	244	0.919192
Supergroup015	Known (defined by ICTV)	Picorna	Supergroup015--picorna_soil_ORF5_SRR7081435_k141_347683_flag1_multi23_len1094	0.999929	picorna-like_NA_YP_009329997.1_Beihai_picorna-like_virus_53	25.9	9.2e-09	picorna	119.1	0.673401
Supergroup015	Known (defined by ICTV)	Picorna	Supergroup015--picorna_soil_ORF5_SRR7081529_k141_20858_flag1_multi546_len1990	1	picorna-like_NA_YP_009336786.1_Changping_earthworm_virus_1	36.8	5e-54	picorna	238.9	0.96633
Supergroup015	Known (defined by ICTV)	Picorna	Supergroup015--picorna_soil_ORF5_SRR7081531_k141_417431_flag1_multi5_len1233	0.999986	picorna-like_NA_YP_009336777.1_Wenzhou_channeled_applesnail_virus_2	32.8	1.1e-28	picorna	206.5	0.757576
Supergroup015	Known (defined by ICTV)	Picorna	Supergroup015--picorna_soil_ORF5_SRR7081559_k141_93549_flag1_multi101_len1442	1	picorna-like_NA_YP_009337724.1_Hubei_picorna-like_virus_51	30.4	3.5e-37	picorna	259.5	0.959596
Supergroup015	Known (defined by ICTV)	Picorna	Supergroup015--picorna_soil_ORF5_SRR7081560_k141_281006_flag1_multi15_len1017	0.999965	picorna-like_Secoviridae_YP_227367.1_Strawberry_latent_ringspot_virus	30	1.1e-16	picorna	212.6	0.821549
Supergroup015	Known (defined by ICTV)	Picorna	Supergroup015--picorna_soil_ORF5_SRR7081562_k141_188338_flag1_multi155_len1639	0.999994	picorna-like_NA_YP_009345025.1_Wuhan_spider_virus_3	27.4	1.4e-31	picorna	279.6	0.96633
Supergroup015	Known (defined by ICTV)	Picorna	Supergroup015--picorna_soil_ORF5_SRR7081562_k141_293197_flag1_multi35_len1368	0.999999	picorna-like_NA_YP_009329997.1_Beihai_picorna-like_virus_53	25.3	4e-12	picorna	142.1	0.828283
Supergroup015	Known (defined by ICTV)	Picorna	Supergroup015--picorna_soil_ORF5_SRR7081582_k141_86802_flag1_multi130_len1510	0.999999	picorna-like_NA_YP_009337053.1_Hubei_picorna-like_virus_50	28.5	2.4e-43	picorna	279.3	0.973064
Supergroup015	Known (defined by ICTV)	Picorna	Supergroup015--picorna_soil_ORF5_SRR7081587_k141_237293_flag1_multi7_len969	0.999987	picorna-like_NA_YP_009333143.1_Beihai_echinoderm_virus_1	24.2	4.2e-12	picorna	129	0.575758
Supergroup015	Known (defined by ICTV)	Picorna	Supergroup015--picorna_soil_ORF5_SRR7142645_k141_33582_flag1_multi10_len7468	1	picorna-like_NA_YP_009336844.1_Wenzhou_picorna-like_virus_39	23.1	8.6e-36	picorna	244.6	0.959596
Supergroup015	Known (defined by ICTV)	Picorna	Supergroup015--picorna_soil_ORF5_SRR7522779_k141_94397_flag1_multi7_len974	0.999886	NA	NA	NA	picorna	114.1	0.656566
Supergroup015	Known (defined by ICTV)	Picorna	Supergroup015--picorna_soil_ORF5_SRR7522780_k141_258161_flag1_multi7_len1943	0.999999	picorna-like_NA_YP_009333596.1_Beihai_picorna-like_virus_91	28	8.4e-27	picorna	255.2	0.949495
Supergroup015	Known (defined by ICTV)	Picorna	Supergroup015--picorna_soil_ORF5_SRR7522780_k141_359566_flag1_multi5_len1221	0.999948	picorna-like_Iflaviridae_YP_009351892.1_Pityohyphantes_rubrofasciatus_iflavirus	55.1	1.6e-90	picorna	283.3	0.959596
Supergroup015	Known (defined by ICTV)	Picorna	Supergroup015--picorna_soil_ORF5_SRR7522783_k141_213777_flag1_multi19_len1347	0.999984	picorna-like_NA_AYX41642.1_Root_lesion_nematode_virus	32.2	3.5e-39	picorna	280.2	0.973064
Supergroup015	Known (defined by ICTV)	Picorna	Supergroup015--picorna_soil_ORF5_SRR7522806_k141_182411_flag1_multi11_len1149	0.999927	picorna-like_NA_YP_009336962.1_Wenzhou_picorna-like_virus_16	40.9	1.1e-39	picorna	162.1	0.552189
Supergroup015	Known (defined by ICTV)	Picorna	Supergroup015--picorna_soil_ORF5_SRR7522831_k141_243574_flag1_multi16_len1160	0.999956	picorna-like_NA_AYX41642.1_Root_lesion_nematode_virus	32.2	2.8e-37	picorna	280.3	0.973064
Supergroup015	Known (defined by ICTV)	Picorna	Supergroup015--picorna_soil_ORF5_SRR7522831_k141_357898_flag1_multi51_len1479	1	picorna-like_Iflaviridae_YP_009305421.1_Moku_virus	27.5	1.9e-25	picorna	267.7	0.973064
Supergroup015	Known (defined by ICTV)	Picorna	Supergroup015--picorna_soil_ORF5_SRR7522831_k141_74264_flag1_multi27_len1748	1	picorna-like_NA_YP_009329997.1_Beihai_picorna-like_virus_53	23.6	1.5e-17	picorna	178.3	0.946128
Supergroup015	Known (defined by ICTV)	Picorna	Supergroup015--picorna_soil_ORF5_SRR7522832_k141_327169_flag1_multi90_len1438	0.999845	picorna-like_NA_YP_009337053.1_Hubei_picorna-like_virus_50	29.2	1.3e-21	picorna	141.7	0.548822
Supergroup015	Known (defined by ICTV)	Picorna	Supergroup015--picorna_soil_ORF5_SRR7531807_k141_96160_flag1_multi3_len1055	0.999931	picorna-like_NA_YP_009333524.1_Beihai_picorna-like_virus_90	30	1.1e-25	picorna	255.9	0.96633
Supergroup015	Known (defined by ICTV)	Picorna	Supergroup015--picorna_soil_ORF5_SRR7532699_k141_10626_flag1_multi5_len1724	1	picorna-like_NA_YP_009337210.1_Hubei_picorna-like_virus_21	24.1	3e-21	picorna	102.4	0.501684
Supergroup015	Known (defined by ICTV)	Picorna	Supergroup015--picorna_soil_ORF5_SRR7532745_k141_756_flag1_multi17_len9633	1	picorna-like_NA_QDH91489.1_Picornavirales_sp.	22.6	3.1e-10	picorna	177.7	0.96633
Supergroup015	Known (defined by ICTV)	Picorna	Supergroup015--picorna_soil_ORF5_SRR7533101_k141_33338_flag1_multi4_len936	0.999893	picorna-like_NA_YP_009336844.1_Wenzhou_picorna-like_virus_39	32.1	3.4e-24	picorna	192.2	0.646465
Supergroup015	Known (defined by ICTV)	Picorna	Supergroup015--picorna_soil_ORF5_SRR7533265_k141_23075_flag1_multi3_len1740	1	picorna-like_Dicistroviridae_NP_044945.1_Drosophila_C_virus	30.7	1.6e-37	picorna	258.9	0.976431
Supergroup015	Known (defined by ICTV)	Picorna	Supergroup015--picorna_soil_ORF5_SRR7533265_k141_27558_flag1_multi21_len9096	1	picorna-like_NA_APG78902.1_Beihai_picorna-like_virus_97	21.8	2.6e-23	picorna	200.6	0.936027
Supergroup015	Known (defined by ICTV)	Picorna	Supergroup015--picorna_soil_ORF5_SRR7533265_k141_3273_flag1_multi4_len920	0.99996	NA	NA	NA	picorna	149	0.801347
Supergroup015	Known (defined by ICTV)	Picorna	Supergroup015--picorna_soil_ORF5_SRR7533591_k141_45960_flag1_multi3_len1057	0.999982	picorna-like_Iflaviridae_YP_009444707.1_Chequa_iflavirus	26.7	9.5e-15	picorna	150.8	0.851852
Supergroup015	Known (defined by ICTV)	Picorna	Supergroup015--picorna_soil_ORF5_SRR7533630_k141_45828_flag1_multi16_len9096	1	picorna-like_NA_APG78902.1_Beihai_picorna-like_virus_97	21.8	2.6e-23	picorna	200.6	0.936027
Supergroup015	Known (defined by ICTV)	Picorna	Supergroup015--picorna_soil_ORF5_SRR7533630_k141_86241_flag1_multi4_len1139	0.999834	picorna-like_NA_YP_009330031.1_Hubei_picorna-like_virus_46	33.9	4.9e-40	picorna	156.8	0.478114
Supergroup015	Known (defined by ICTV)	Picorna	Supergroup015--picorna_soil_ORF5_SRR7534944_k141_30006_flag1_multi5_len1327	0.999997	picorna-like_Secoviridae_NP_734456.1_Maize_chlorotic_dwarf_virus	30.4	7.4e-36	picorna	265.6	0.925926
Supergroup015	Known (defined by ICTV)	Picorna	Supergroup015--picorna_soil_ORF5_SRR7535021_k141_26357_flag1_multi4_len1155	0.999873	picorna-like_NA_YP_009337053.1_Hubei_picorna-like_virus_50	26.6	2.4e-15	picorna	121.6	0.781145
Supergroup015	Known (defined by ICTV)	Picorna	Supergroup015--picorna_soil_ORF5_SRR7535021_k141_6227_flag1_multi8_len6225	1	picorna-like_NA_YP_009337682.1_Wenzhou_picorna-like_virus_26	27.1	1.8e-32	picorna	225.8	0.929293
Supergroup015	Known (defined by ICTV)	Picorna	Supergroup015--picorna_soil_ORF5_SRR7535303_k141_219441_flag1_multi7_len1600	0.999899	picorna-like_NA_YP_009333456.1_Beihai_picorna-like_virus_71	25	1.3e-16	picorna	113.2	0.464646
Supergroup015	Known (defined by ICTV)	Picorna	Supergroup015--picorna_soil_ORF5_SRR7538188_k141_138143_flag1_multi12_len3449	1	picorna-like_Dicistroviridae_NP_851403.1_Kashmir_bee_virus	25.9	9e-44	picorna	133.4	0.693603
Supergroup015	Known (defined by ICTV)	Picorna	Supergroup015--picorna_soil_ORF5_SRR7538189_k141_164564_flag1_multi30_len10930	1	picorna-like_NA_YP_009342320.1_Biomphalaria_virus_2	24.4	7.3e-18	picorna	233.2	0.96633
Supergroup015	Known (defined by ICTV)	Picorna	Supergroup015--picorna_soil_ORF5_SRR7538189_k141_75340_flag1_multi5_len1374	0.999991	picorna-like_NA_YP_009337057.1_Wenzhou_picorna-like_virus_37	29.3	1.4e-23	picorna	172.8	0.747475
Supergroup015	Known (defined by ICTV)	Picorna	Supergroup015--picorna_soil_ORF5_SRR7539306_k141_56552_flag1_multi56_len11076	1	picorna-like_NA_YP_009336976.1_Wenzhou_picorna-like_virus_35	24	2e-25	picorna	214	0.969697
Supergroup015	Known (defined by ICTV)	Picorna	Supergroup015--picorna_soil_ORF5_SRR7540203_k141_63863_flag1_multi9_len2347	1	picorna-like_NA_YP_009336882.1_Shahe_picorna-like_virus_11	30.3	9.3e-66	picorna	303.2	0.956229
Supergroup015	Known (defined by ICTV)	Picorna	Supergroup015--picorna_soil_ORF5_SRR7540567_k141_149633_flag1_multi6_len1766	1	picorna-like_Dicistroviridae_NP_044945.1_Drosophila_C_virus	28.3	2.8e-35	picorna	261.1	0.976431
Supergroup015	Known (defined by ICTV)	Picorna	Supergroup015--picorna_soil_ORF5_SRR7540568_k141_109359_flag1_multi9_len1444	0.999939	picorna-like_NA_APG77949.1_Bole_hyalomma_asiaticum_virus_1	23.5	3.2e-16	picorna	158.3	0.808081
Supergroup015	Known (defined by ICTV)	Picorna	Supergroup015--picorna_soil_ORF5_SRR7541036_k141_37921_flag1_multi13_len1226	1	picorna-like_Secoviridae_YP_009552078.1_Brassica_napus_RNA_virus_1	36.5	6.7e-32	picorna	216.2	0.760943
Supergroup015	Known (defined by ICTV)	Picorna	Supergroup015--picorna_soil_ORF5_SRR7541278_k141_52570_flag1_multi16_len6794	1	picorna-like_NA_YP_009336882.1_Shahe_picorna-like_virus_11	22.9	1.4e-34	picorna	190.4	0.83165
Supergroup015	Known (defined by ICTV)	Picorna	Supergroup015--picorna_soil_ORF5_SRR7551019_k141_117215_flag1_multi14_len10364	1	picorna-like_NA_YP_009345913.1_Beihai_picorna-like_virus_57	25.8	3.1e-67	picorna	198.9	0.962963
Supergroup015	Known (defined by ICTV)	Picorna	Supergroup015--picorna_soil_ORF5_SRR7551019_k141_99698_flag1_multi5_len1509	0.99996	picorna-like_NA_YP_009329819.1_Bivalve_RNA_virus_G2	27.7	3.4e-34	picorna	264.8	0.969697
Supergroup015	Known (defined by ICTV)	Picorna	Supergroup015--picorna_soil_ORF5_SRR7686439_k141_141394_flag1_multi69_len1370	0.999992	picorna-like_NA_QDH91489.1_Picornavirales_sp.	33.2	1.7e-21	picorna	200.3	0.717172
Supergroup015	Known (defined by ICTV)	Picorna	Supergroup015--picorna_soil_ORF5_SRR7686493_k141_171707_flag1_multi29_len1315	1	picorna-like_Secoviridae_YP_009351878.1_Peach_rosette_mosaic_virus	30.2	4.1e-07	picorna	158.7	0.956229
Supergroup015	Known (defined by ICTV)	Picorna	Supergroup015--picorna_soil_ORF5_SRR7686495_k141_112466_flag1_multi87_len2553	1	picorna-like_NA_YP_009345025.1_Wuhan_spider_virus_3	33.4	4.6e-58	picorna	281.7	0.973064
Supergroup015	Known (defined by ICTV)	Picorna	Supergroup015--picorna_soil_ORF5_SRR7686496_k141_19033_flag1_multi26_len1267	1	picorna-like_Secoviridae_YP_009351878.1_Peach_rosette_mosaic_virus	30.2	2e-07	picorna	152.3	0.905724
Supergroup015	Known (defined by ICTV)	Picorna	Supergroup015--picorna_soil_ORF5_SRR7686536_k141_352484_flag1_multi96_len1465	1	picorna-like_Secoviridae_YP_009351878.1_Peach_rosette_mosaic_virus	30.2	2.5e-07	picorna	159	0.956229
Supergroup015	Known (defined by ICTV)	Picorna	Supergroup015--picorna_soil_ORF5_SRR7686589_k141_208405_flag1_multi55_len1416	0.999931	picorna-like_NA_YP_009336786.1_Changping_earthworm_virus_1	48.1	7.6e-80	picorna	258.6	0.952862
Supergroup015	Known (defined by ICTV)	Picorna	Supergroup015--picorna_soil_ORF5_SRR7686589_k141_94944_flag1_multi113_len1390	0.999993	picorna-like_Iflaviridae_YP_009361829.1_Diamondback_moth_iflavirus	38.5	4.8e-53	picorna	176.9	0.949495
Supergroup015	Known (defined by ICTV)	Picorna	Supergroup015--picorna_soil_ORF5_SRR7686811_k141_176013_flag1_multi137_len1987	1	picorna-like_NA_QCE20587.1_Melipona_quadrifasciata_virus_1a	63.2	2e-161	picorna	342.2	0.973064
Supergroup015	Known (defined by ICTV)	Picorna	Supergroup015--picorna_soil_ORF5_SRR7686813_k141_245885_flag1_multi412_len1959	1	picorna-like_NA_QCE20587.1_Melipona_quadrifasciata_virus_1a	58.1	2.4e-116	picorna	332.2	0.969697
Supergroup015	Known (defined by ICTV)	Picorna	Supergroup015--picorna_soil_ORF5_SRR7686820_k141_8658_flag1_multi4879_len2254	1	picorna-like_NA_YP_009330121.1_Beihai_picorna-like_virus_70	24.9	1.2e-37	picorna	222.5	0.973064
Supergroup015	Known (defined by ICTV)	Picorna	Supergroup015--picorna_soil_ORF5_SRR7686821_k141_195715_flag1_multi359_len1835	1	picorna-like_NA_YP_009333143.1_Beihai_echinoderm_virus_1	29.7	3.1e-31	picorna	222.5	0.973064
Supergroup015	Known (defined by ICTV)	Picorna	Supergroup015--picorna_soil_ORF5_SRR7976290_k141_7860_flag1_multi6_len1273	0.999944	picorna-like_NA_YP_009337700.1_Hubei_picorna-like_virus_10	42.9	2.1e-53	picorna	220	0.942761
Supergroup015	Known (defined by ICTV)	Picorna	Supergroup015--picorna_soil_ORF5_SRR8437493_k141_163232_flag1_multi64_len1130	0.999991	picorna-like_NA_YP_009330121.1_Beihai_picorna-like_virus_70	32.5	1.5e-27	picorna	205.1	0.787879
Supergroup015	Known (defined by ICTV)	Picorna	Supergroup015--picorna_soil_ORF5_SRR8437612_k141_143416_flag1_multi25_len1343	0.999997	picorna-like_NA_YP_009333273.1_Beihai_mantis_shrimp_virus_4	25.1	1.3e-17	picorna	196.7	0.888889
Supergroup015	Known (defined by ICTV)	Picorna	Supergroup015--picorna_soil_ORF5_SRR8535407_k141_55972_flag1_multi4_len1490	0.999997	picorna-like_Dicistroviridae_YP_009329822.1_Bivalve_RNA_virus_G5	25	6.5e-17	picorna	199.2	0.959596
Supergroup015	Known (defined by ICTV)	Picorna	Supergroup015--picorna_soil_ORF5_SRR8549472_k141_1018_flag1_multi3_len1491	0.999983	picorna-like_NA_YP_009337411.1_Hubei_picorna-like_virus_58	25.1	1.8e-22	picorna	147.8	0.905724
Supergroup015	Known (defined by ICTV)	Picorna	Supergroup015--picorna_soil_ORF5_SRR8554513_k141_9985_flag1_multi6_len1572	1	picorna-like_NA_APG77930.1_Beihai_picorna-like_virus_76	70.7	4.3e-174	picorna	280.7	0.821549
Supergroup015	Known (defined by ICTV)	Picorna	Supergroup015--picorna_soil_ORF5_SRR8861602_k141_7156_flag1_multi9_len2998	1	picorna-like_NA_YP_009337682.1_Wenzhou_picorna-like_virus_26	35.2	3.5e-96	picorna	325.1	0.952862
Supergroup015	Known (defined by ICTV)	Picorna	Supergroup015--picorna_soil_ORF5_SRR8861663_k141_6673_flag1_multi8_len2336	0.999992	picorna-like_Picornaviridae_YP_006607894.1_Bluegill_picornavirus	28.3	2.1e-09	picorna	138.1	0.626263
Supergroup015	Known (defined by ICTV)	Picorna	Supergroup015--picorna_soil_ORF5_SRR9648436_k141_121468_flag1_multi5_len1136	0.999827	picorna-like_NA_YP_009333547.1_Beihai_picorna-like_virus_72	26	6.8e-21	picorna	123.3	0.481481
Supergroup015	Known (defined by ICTV)	Picorna	Supergroup015--picorna_soil_ORF5_SRR9648436_k141_24785_flag1_multi6_len2510	1	picorna-like_NA_YP_009336529.1_Hubei_picorna-like_virus_44	29.4	7.6e-70	picorna	290.6	0.973064
Supergroup015	Known (defined by ICTV)	Picorna	Supergroup015--picorna_soil_ORF60_ERR2562194_k141_18077_flag1_multi11_len5921	1	picorna-like_Iflaviridae_YP_009010941.1_Laodelphax_striatella_honeydew_virus_1	22.6	6.8e-16	picorna	124.1	0.902357
Supergroup015	Known (defined by ICTV)	Picorna	Supergroup015--picorna_soil_ORF60_SRR10849400_k141_47526_flag1_multi21_len8923	1	picorna-like_NA_YP_009336781.1_Changjiang_picorna-like_virus_13	41.6	1e-258	picorna	286.2	0.973064
Supergroup015	Known (defined by ICTV)	Picorna	Supergroup015--picorna_soil_ORF60_SRR10918875_k141_29392_flag1_multi775_len4335	0.999997	picorna-like_HX_add_YP_009553600_Blackbird_arilivirus	25.5	1.5e-29	picorna	202.3	0.973064
Supergroup015	Known (defined by ICTV)	Picorna	Supergroup015--picorna_soil_ORF60_SRR11450577_k141_24064_flag1_multi14_len4187	1	picorna-like_NA_YP_009333444.1_Beihai_picorna-like_virus_61	32.6	5.2e-130	picorna	204.8	0.973064
Supergroup015	Known (defined by ICTV)	Picorna	Supergroup015--picorna_soil_ORF60_SRR11450580_k141_10151_flag1_multi11_len4427	1	picorna-like_NA_YP_009336741.1_Shahe_picorna-like_virus_12	39.4	1.2e-102	picorna	210.3	0.922559
Supergroup015	Known (defined by ICTV)	Picorna	Supergroup015--picorna_soil_ORF60_SRR11564271_k141_120498_flag1_multi10_len5229	1	NA	NA	NA	picorna	83.7	0.946128
Supergroup015	Known (defined by ICTV)	Picorna	Supergroup015--picorna_soil_ORF60_SRR11564271_k141_130787_flag1_multi8_len3974	0.999998	picorna-like_HX_add_UBJ26100.1_Red_panda_picorna-like_virus	48.7	7.6e-99	picorna	192.4	0.962963
Supergroup015	Known (defined by ICTV)	Picorna	Supergroup015--picorna_soil_ORF60_SRR11565415_k141_41759_flag1_multi29_len9143	1	picorna-like_NA_YP_009345913.1_Beihai_picorna-like_virus_57	28.8	9.9e-122	picorna	157.6	0.936027
Supergroup015	Known (defined by ICTV)	Picorna	Supergroup015--picorna_soil_ORF60_SRR11565437_k141_95872_flag1_multi16_len9220	1	picorna-like_NA_YP_009337238.1_Hubei_picorna-like_virus_2	47.8	0	picorna	310.7	0.969697
Supergroup015	Known (defined by ICTV)	Picorna	Supergroup015--picorna_soil_ORF60_SRR11679701_k141_39074_flag0_multi146_len4877	1	picorna-like_NA_YP_009336786.1_Changping_earthworm_virus_1	25.9	2.4e-95	picorna	267	0.962963
Supergroup015	Known (defined by ICTV)	Picorna	Supergroup015--picorna_soil_ORF60_SRR4022166_k141_12824_flag1_multi16_len4233	1	picorna-like_NA_YP_009345054.1_Wuhan_millipede_virus_3	34.3	2.4e-178	picorna	323.8	0.962963
Supergroup015	Known (defined by ICTV)	Picorna	Supergroup015--picorna_soil_ORF60_SRR4022175_k141_17866_flag1_multi18_len9926	1	picorna-like_NA_YP_009336786.1_Changping_earthworm_virus_1	25.9	2.1e-95	picorna	266.3	0.962963
Supergroup015	Known (defined by ICTV)	Picorna	Supergroup015--picorna_soil_ORF60_SRR4022185_k141_5638_flag1_multi21_len10117	1	picorna-like_NA_YP_009336786.1_Changping_earthworm_virus_1	26	9.4e-96	picorna	267.3	0.962963
Supergroup015	Known (defined by ICTV)	Picorna	Supergroup015--picorna_soil_ORF60_SRR5208545_k141_47934_flag1_multi15_len4694	1	picorna-like_NA_YP_009336557.1_Hubei_orthoptera_virus_1	35.2	2.4e-94	picorna	345.2	0.973064
Supergroup015	Known (defined by ICTV)	Picorna	Supergroup015--picorna_soil_ORF60_SRR5212541_k141_38458_flag1_multi9_len3107	0.999946	picorna-like_NA_YP_009333407.1_Beihai_picorna-like_virus_100	25.5	4.6e-22	picorna	119.8	0.52862
Supergroup015	Known (defined by ICTV)	Picorna	Supergroup015--picorna_soil_ORF60_SRR5252349_k141_82099_flag1_multi11_len7902	1	NA	NA	NA	picorna	165.1	0.959596
Supergroup015	Known (defined by ICTV)	Picorna	Supergroup015--picorna_soil_ORF60_SRR5252351_k141_124695_flag1_multi84_len5197	1	picorna-like_NA_YP_009336882.1_Shahe_picorna-like_virus_11	36.4	5.2e-82	picorna	279.2	0.973064
Supergroup015	Known (defined by ICTV)	Picorna	Supergroup015--picorna_soil_ORF60_SRR5258557_k141_26045_flag1_multi124_len5067	1	picorna-like_NA_YP_009336882.1_Shahe_picorna-like_virus_11	36.5	6.6e-83	picorna	278.7	0.973064
Supergroup015	Known (defined by ICTV)	Picorna	Supergroup015--picorna_soil_ORF60_SRR5258559_k141_112165_flag1_multi15_len9212	1	picorna-like_NA_YP_009336882.1_Shahe_picorna-like_virus_11	30.4	1.1e-148	picorna	313.4	0.96633
Supergroup015	Known (defined by ICTV)	Picorna	Supergroup015--picorna_soil_ORF60_SRR5818827_k141_62086_flag1_multi4_len2840	0.999994	picorna-like_Secoviridae_YP_004936170.1_Chocolate_lily_virus_A	28.7	5.5e-35	picorna	270	0.959596
Supergroup015	Known (defined by ICTV)	Picorna	Supergroup015--picorna_soil_ORF60_SRR5821481_k141_221330_flag1_multi409_len2779	1	picorna-like_NA_QCE20587.1_Melipona_quadrifasciata_virus_1a	61.8	1.5e-228	picorna	351.9	0.973064
Supergroup015	Known (defined by ICTV)	Picorna	Supergroup015--picorna_soil_ORF60_SRR5821561_k141_199592_flag1_multi315_len4628	1	picorna-like_NA_YP_009666360.1_Marine_RNA_virus_SF-2	25.7	2.4e-15	picorna	214.9	0.956229
Supergroup015	Known (defined by ICTV)	Picorna	Supergroup015--picorna_soil_ORF60_SRR5829934_k141_69675_flag1_multi10_len3957	1	picorna-like_NA_YP_009337161.1_Hubei_picorna-like_virus_27	24	6.8e-32	picorna	268.2	0.973064
Supergroup015	Known (defined by ICTV)	Picorna	Supergroup015--picorna_soil_ORF60_SRR6179846_k99_609_flag1_multi10_len4149	0.99998	picorna-like_NA_YP_009255227.1_Antarctic_picorna-like_virus_1	28.4	1.3e-32	picorna	135.3	0.488215
Supergroup015	Known (defined by ICTV)	Picorna	Supergroup015--picorna_soil_ORF60_SRR6223543_k141_38492_flag1_multi12_len4466	1	picorna-like_Dicistroviridae_NP_620562.1_Triatoma_virus	29.2	9.4e-36	picorna	248.6	0.949495
Supergroup015	Known (defined by ICTV)	Picorna	Supergroup015--picorna_soil_ORF60_SRR6244721_k141_361533_flag1_multi594_len4583	1	picorna-like_NA_YP_009337675.1_Hubei_odonate_virus_1	37.8	1.9e-197	picorna	181.6	0.96633
Supergroup015	Known (defined by ICTV)	Picorna	Supergroup015--picorna_soil_ORF60_SRR6244774_k141_224304_flag1_multi380_len3424	0.999901	picorna-like_NA_YP_009337676.1_Hubei_picorna-like_virus_37	25.1	6.5e-13	picorna	151.5	0.787879
Supergroup015	Known (defined by ICTV)	Picorna	Supergroup015--picorna_soil_ORF60_SRR7072203_k141_116671_flag1_multi14_len3994	1	picorna-like_NA_YP_009423854.1_Tioga_picorna-like_virus_1	24	1.1e-21	picorna	162.7	0.962963
Supergroup015	Known (defined by ICTV)	Picorna	Supergroup015--picorna_soil_ORF60_SRR7072204_k141_97897_flag1_multi24_len3090	0.999999	picorna-like_NA_YP_009333390.1_Beihai_picorna-like_virus_47	25.3	3.2e-27	picorna	225.8	0.96633
Supergroup015	Known (defined by ICTV)	Picorna	Supergroup015--picorna_soil_ORF60_SRR7072205_k141_31355_flag1_multi28_len4484	1	picorna-like_NA_YP_009333533.1_Beihai_picorna-like_virus_46	27.9	2.6e-92	picorna	270	0.925926
Supergroup015	Known (defined by ICTV)	Picorna	Supergroup015--picorna_soil_ORF60_SRR7142645_k141_2460_flag1_multi21_len3446	1	picorna-like_NA_YP_009330031.1_Hubei_picorna-like_virus_46	32.6	6.9e-76	picorna	316.1	0.959596
Supergroup015	Known (defined by ICTV)	Picorna	Supergroup015--picorna_soil_ORF60_SRR7532699_k141_6825_flag1_multi5_len4169	1	picorna-like_NA_YP_009342327.1_Wuhan_insect_virus_11	26.6	1.3e-27	picorna	220.6	0.96633
Supergroup015	Known (defined by ICTV)	Picorna	Supergroup015--picorna_soil_ORF60_SRR7535528_k141_217827_flag1_multi7_len3255	1	picorna-like_NA_YP_009342286.1_Wuhan_arthropod_virus_2	60	1.2e-211	picorna	318.1	0.976431
Supergroup015	Known (defined by ICTV)	Picorna	Supergroup015--picorna_soil_ORF60_SRR7538189_k141_114180_flag1_multi7_len3138	0.999998	picorna-like_NA_ASG92524.1_Picornavirales_N_OV_080	23.1	5.6e-07	picorna	109.4	0.838384
Supergroup015	Known (defined by ICTV)	Picorna	Supergroup015--picorna_soil_ORF60_SRR7538189_k141_16584_flag1_multi215_len8910	1	picorna-like_NA_YP_009336882.1_Shahe_picorna-like_virus_11	26.9	3.2e-88	picorna	304.3	0.959596
Supergroup015	Known (defined by ICTV)	Picorna	Supergroup015--picorna_soil_ORF60_SRR7540366_k141_38885_flag1_multi9_len4177	1	picorna-like_NA_YP_009551963.1_Cherry_virus_Trakiya	31.8	4.9e-75	picorna	272	0.946128
Supergroup015	Known (defined by ICTV)	Picorna	Supergroup015--picorna_soil_ORF60_SRR7541460_k141_31549_flag1_multi17_len9596	1	picorna-like_NA_YP_009333499.1_Beihai_picorna-like_virus_80	26.4	1e-14	picorna	213.5	0.952862
Supergroup015	Known (defined by ICTV)	Picorna	Supergroup015--picorna_soil_ORF60_SRR7686494_k141_296904_flag1_multi678_len3411	1	picorna-like_NA_QCE20587.1_Melipona_quadrifasciata_virus_1a	49.7	2.4e-175	picorna	332.3	0.969697
Supergroup015	Known (defined by ICTV)	Picorna	Supergroup015--picorna_soil_ORF60_SRR8437611_k141_1505_flag1_multi1100_len3806	1	picorna-like_NA_YP_009330121.1_Beihai_picorna-like_virus_70	24	4.3e-40	picorna	222.5	0.973064
Supergroup015	Known (defined by ICTV)	Picorna	Supergroup015--picorna_soil_ORF60_SRR9648436_k141_86956_flag1_multi6_len3711	1	picorna-like_NA_ARO50050.1_Apis_Nora_virus	27.6	2.4e-62	picorna	235.1	0.962963
Supergroup015	Known (defined by ICTV)	Picorna	Supergroup015--picorna_soil_ORF61_ERR2562186_k141_2369_flag1_multi12_len4500	0.99999	picorna-like_NA_AXA52544.1_Linepithema_humile_picorna-like_virus_1	24.6	1.1e-24	picorna	126.9	0.558923
Supergroup015	Known (defined by ICTV)	Picorna	Supergroup015--picorna_soil_ORF61_ERR2562197_k141_32720_flag1_multi15_len9323	1	picorna-like_NA_YP_009336882.1_Shahe_picorna-like_virus_11	26	1.7e-68	picorna	264.6	0.96633
Supergroup015	Known (defined by ICTV)	Picorna	Supergroup015--picorna_soil_ORF61_SRR10849649_k141_37039_flag1_multi6_len3613	1	picorna-like_NA_YP_009337127.1_Hubei_coleoptera_virus_1	32.4	1.2e-31	picorna	273.6	0.973064
Supergroup015	Known (defined by ICTV)	Picorna	Supergroup015--picorna_soil_ORF61_SRR10849749_k141_24918_flag1_multi7_len3706	0.999993	NA	NA	NA	picorna	96.6	0.744108
Supergroup015	Known (defined by ICTV)	Picorna	Supergroup015--picorna_soil_ORF61_SRR10919453_k141_4343_flag1_multi1175_len4826	0.999996	picorna-like_Dicistroviridae_NP_044945.1_Drosophila_C_virus	24.6	8.4e-33	picorna	179.7	0.96633
Supergroup015	Known (defined by ICTV)	Picorna	Supergroup015--picorna_soil_ORF61_SRR11450586_k141_56433_flag1_multi23_len2932	1	picorna-like_NA_YP_009330066.1_Beihai_picorna-like_virus_15	43.7	1.8e-155	picorna	127.9	0.417508
Supergroup015	Known (defined by ICTV)	Picorna	Supergroup015--picorna_soil_ORF61_SRR11565844_k141_239385_flag1_multi4_len2954	1	picorna-like_NA_YP_009333545.1_Beihai_picorna-like_virus_48	24.9	4.6e-25	picorna	227.4	0.942761
Supergroup015	Known (defined by ICTV)	Picorna	Supergroup015--picorna_soil_ORF61_SRR11679818_k141_49848_flag1_multi10_len3908	0.999999	picorna-like_NA_YP_009345053.1_Wuhan_spirurian_nematodes_virus_1	22	4.6e-22	picorna	142.6	0.973064
Supergroup015	Known (defined by ICTV)	Picorna	Supergroup015--picorna_soil_ORF61_SRR12334071_k141_235423_flag1_multi16_len4217	1	picorna-like_Picornaviridae_YP_008802588.1_Feline_sakobuvirus_A	29.6	1e-16	picorna	195.7	0.902357
Supergroup015	Known (defined by ICTV)	Picorna	Supergroup015--picorna_soil_ORF61_SRR12363882_k141_3553_flag1_multi43_len3898	1	picorna-like_NA_YP_009336777.1_Wenzhou_channeled_applesnail_virus_2	26.3	7.9e-44	picorna	218	0.969697
Supergroup015	Known (defined by ICTV)	Picorna	Supergroup015--picorna_soil_ORF61_SRR1276198_k99_117772_flag1_multi36_len4602	0.984306	picorna-like_NA_YP_009337228.1_Wenzhou_picorna-like_virus_13	21.4	1.7e-19	picorna	84.5	0.656566
Supergroup015	Known (defined by ICTV)	Picorna	Supergroup015--picorna_soil_ORF61_SRR4022170_k141_14801_flag1_multi13_len6478	1	picorna-like_NA_AOY34452.1_Crab_spider_picornavirus	31	8.8e-49	picorna	280	0.959596
Supergroup015	Known (defined by ICTV)	Picorna	Supergroup015--picorna_soil_ORF61_SRR4022178_k141_1737_flag1_multi25_len9268	1	picorna-like_NA_YP_009336844.1_Wenzhou_picorna-like_virus_39	24.6	2.3e-38	picorna	277.6	0.973064
Supergroup015	Known (defined by ICTV)	Picorna	Supergroup015--picorna_soil_ORF61_SRR5215323_k141_61431_flag1_multi9_len4055	1	picorna-like_NA_YP_009333496.1_Beihai_picorna-like_virus_84	31	2.3e-35	picorna	249.7	0.939394
Supergroup015	Known (defined by ICTV)	Picorna	Supergroup015--picorna_soil_ORF61_SRR5252282_k141_57660_flag1_multi12_len8608	1	picorna-like_NA_YP_009333215.1_Beihai_mantis_shrimp_virus_3	27.6	7.5e-50	picorna	297.7	0.936027
Supergroup015	Known (defined by ICTV)	Picorna	Supergroup015--picorna_soil_ORF61_SRR5252363_k141_6380_flag1_multi7_len2880	1	picorna-like_NA_YP_009336674.1_Changjiang_picorna-like_virus_10	51.3	8.2e-175	picorna	303.1	0.973064
Supergroup015	Known (defined by ICTV)	Picorna	Supergroup015--picorna_soil_ORF61_SRR5252566_k141_7767_flag1_multi8_len3480	1	picorna-like_NA_YP_009336674.1_Changjiang_picorna-like_virus_10	48.4	5.2e-242	picorna	228.5	0.717172
Supergroup015	Known (defined by ICTV)	Picorna	Supergroup015--picorna_soil_ORF61_SRR5258559_k141_99728_flag1_multi103_len9141	1	picorna-like_NA_YP_009336882.1_Shahe_picorna-like_virus_11	28.6	5.7e-125	picorna	279.2	0.973064
Supergroup015	Known (defined by ICTV)	Picorna	Supergroup015--picorna_soil_ORF61_SRR5258560_k141_10280_flag1_multi95_len5258	1	picorna-like_NA_YP_009336882.1_Shahe_picorna-like_virus_11	35.3	4.1e-85	picorna	279.2	0.973064
Supergroup015	Known (defined by ICTV)	Picorna	Supergroup015--picorna_soil_ORF61_SRR5819235_k141_59061_flag1_multi8_len3657	1	picorna-like_NA_AOY34452.1_Crab_spider_picornavirus	30.1	1.1e-58	picorna	284.8	0.969697
Supergroup015	Known (defined by ICTV)	Picorna	Supergroup015--picorna_soil_ORF61_SRR5829932_k141_128458_flag1_multi9_len4576	1	picorna-like_NA_YP_009342320.1_Biomphalaria_virus_2	31	1.7e-74	picorna	287.9	0.946128
Supergroup015	Known (defined by ICTV)	Picorna	Supergroup015--picorna_soil_ORF61_SRR5829933_k141_54035_flag1_multi10_len4797	1	picorna-like_NA_YP_009333499.1_Beihai_picorna-like_virus_80	38.4	1.3e-60	picorna	293.4	0.96633
Supergroup015	Known (defined by ICTV)	Picorna	Supergroup015--picorna_soil_ORF61_SRR5829935_k141_178029_flag1_multi12_len9763	1	picorna-like_NA_YP_009337045.1_Hubei_picorna-like_virus_45	29	1.2e-45	picorna	267.3	0.96633
Supergroup015	Known (defined by ICTV)	Picorna	Supergroup015--picorna_soil_ORF61_SRR5829965_k141_37926_flag1_multi7_len3194	1	picorna-like_NA_YP_009333215.1_Beihai_mantis_shrimp_virus_3	32.7	6.5e-59	picorna	310.6	0.973064
Supergroup015	Known (defined by ICTV)	Picorna	Supergroup015--picorna_soil_ORF61_SRR5829969_k141_35114_flag1_multi16_len4772	1	picorna-like_NA_YP_009337313.1_Hubei_picorna-like_virus_14	23.8	2.3e-65	picorna	237.2	0.76431
Supergroup015	Known (defined by ICTV)	Picorna	Supergroup015--picorna_soil_ORF61_SRR6223544_k141_188306_flag1_multi46_len9140	1	picorna-like_NA_YP_009336882.1_Shahe_picorna-like_virus_11	28.7	2e-125	picorna	279.2	0.973064
Supergroup015	Known (defined by ICTV)	Picorna	Supergroup015--picorna_soil_ORF61_SRR6227499_k141_453738_flag1_multi123_len9123	1	picorna-like_NA_YP_009336882.1_Shahe_picorna-like_virus_11	28.7	2e-125	picorna	279.2	0.973064
Supergroup015	Known (defined by ICTV)	Picorna	Supergroup015--picorna_soil_ORF61_SRR7004601_k141_10891_flag1_multi6_len3911	0.999988	picorna-like_NA_QCE20587.1_Melipona_quadrifasciata_virus_1a	42.3	3.7e-198	picorna	338.8	0.973064
Supergroup015	Known (defined by ICTV)	Picorna	Supergroup015--picorna_soil_ORF61_SRR7534944_k141_25069_flag1_multi22_len4462	0.999994	picorna-like_NA_APG77949.1_Bole_hyalomma_asiaticum_virus_1	24.6	1.1e-22	picorna	200.8	0.96633
Supergroup015	Known (defined by ICTV)	Picorna	Supergroup015--picorna_soil_ORF61_SRR7535304_k141_80810_flag1_multi28_len4564	0.999999	picorna-like_NA_YP_009345029.1_Ubei_picorna-like_virus_3	54.6	1.2e-95	picorna	313.5	0.952862
Supergroup015	Known (defined by ICTV)	Picorna	Supergroup015--picorna_soil_ORF61_SRR7537439_k141_14335_flag1_multi7_len7372	1	picorna-like_NA_YP_009336581.1_Changjiang_picorna-like_virus_12	23.2	1e-37	picorna	280.5	0.973064
Supergroup015	Known (defined by ICTV)	Picorna	Supergroup015--picorna_soil_ORF61_SRR7538188_k141_165088_flag1_multi73_len9668	1	picorna-like_NA_YP_009333499.1_Beihai_picorna-like_virus_80	26.4	1e-14	picorna	213.5	0.952862
Supergroup015	Known (defined by ICTV)	Picorna	Supergroup015--picorna_soil_ORF61_SRR7538188_k141_352880_flag1_multi39_len10796	1	picorna-like_NA_YP_009333407.1_Beihai_picorna-like_virus_100	23.6	8.6e-33	picorna	227.5	0.949495
Supergroup015	Known (defined by ICTV)	Picorna	Supergroup015--picorna_soil_ORF61_SRR7686543_k141_15206_flag1_multi190_len3717	0.999999	NA	NA	NA	picorna	153	0.882155
Supergroup015	Known (defined by ICTV)	Picorna	Supergroup015--picorna_soil_ORF61_SRR7686810_k141_234621_flag1_multi9493_len3356	1	picorna-like_NA_YP_009336786.1_Changping_earthworm_virus_1	29.2	2e-67	picorna	261.9	0.949495
Supergroup015	Known (defined by ICTV)	Picorna	Supergroup015--picorna_soil_ORF61_SRR7686814_k141_63074_flag1_multi7176_len2732	1	picorna-like_NA_YP_009330031.1_Hubei_picorna-like_virus_46	27.4	3e-45	picorna	286.2	0.96633
Supergroup015	Known (defined by ICTV)	Picorna	Supergroup015--picorna_soil_ORF61_SRR8861602_k141_1662_flag1_multi13_len2907	1	picorna-like_NA_YP_009336755.1_Wenling_crustacean_virus_4	23.3	3.7e-07	picorna	134.2	0.929293
Supergroup015	Known (defined by ICTV)	Picorna	Supergroup015--picorna_soil_ORF62_SRR10849400_k141_183175_flag1_multi31_len4540	0.999993	picorna-like_NA_YP_009336844.1_Wenzhou_picorna-like_virus_39	27.3	6.5e-35	picorna	253	0.96633
Supergroup015	Known (defined by ICTV)	Picorna	Supergroup015--picorna_soil_ORF62_SRR10849403_k141_105360_flag1_multi11_len3932	0.999936	NA	NA	NA	picorna	67.2	0.498316
Supergroup015	Known (defined by ICTV)	Picorna	Supergroup015--picorna_soil_ORF62_SRR10849656_k141_175748_flag1_multi9_len4622	0.999994	picorna-like_NA_YP_009333545.1_Beihai_picorna-like_virus_48	64.4	3.1e-167	picorna	310.6	0.952862
Supergroup015	Known (defined by ICTV)	Picorna	Supergroup015--picorna_soil_ORF62_SRR10849743_k141_99231_flag1_multi17_len3535	1	picorna-like_Iflaviridae_YP_004935365.1_Spodoptera_exigua_iflavirus_1	98	0	picorna	245.9	0.96633
Supergroup015	Known (defined by ICTV)	Picorna	Supergroup015--picorna_soil_ORF62_SRR10849745_k141_119841_flag1_multi7_len3946	1	picorna-like_Picornaviridae_YP_008802588.1_Feline_sakobuvirus_A	28.6	1.9e-16	picorna	195.7	0.902357
Supergroup015	Known (defined by ICTV)	Picorna	Supergroup015--picorna_soil_ORF62_SRR10919510_k141_84313_flag1_multi482_len5169	1	picorna-like_NA_YP_009336819.1_Shahe_picorna-like_virus_10	29.2	5.8e-40	picorna	130	0.481481
Supergroup015	Known (defined by ICTV)	Picorna	Supergroup015--picorna_soil_ORF62_SRR11450577_k141_16588_flag1_multi55_len8150	1	picorna-like_NA_YP_009330121.1_Beihai_picorna-like_virus_70	27.6	1.9e-36	picorna	195.8	0.936027
Supergroup015	Known (defined by ICTV)	Picorna	Supergroup015--picorna_soil_ORF62_SRR11450580_k141_20953_flag1_multi20_len4242	1	picorna-like_NA_YP_009336829.1_Shahe_picorna-like_virus_4	37.7	7.1e-106	picorna	291.7	0.96633
Supergroup015	Known (defined by ICTV)	Picorna	Supergroup015--picorna_soil_ORF62_SRR11450580_k141_51619_flag1_multi200_len4833	0.999994	picorna-like_NA_YP_009337055.1_Hubei_picorna-like_virus_20	38.5	2.4e-147	picorna	314.6	0.96633
Supergroup015	Known (defined by ICTV)	Picorna	Supergroup015--picorna_soil_ORF62_SRR11565178_k141_3702_flag1_multi9_len6882	1	picorna-like_NA_YP_009333509.1_Beihai_picorna-like_virus_1	19.2	5.9e-09	picorna	64	0.505051
Supergroup015	Known (defined by ICTV)	Picorna	Supergroup015--picorna_soil_ORF62_SRR11565846_k141_50318_flag1_multi4_len2640	0.999951	picorna-like_NA_YP_009345913.1_Beihai_picorna-like_virus_57	48.1	1.3e-156	picorna	175.9	0.956229
Supergroup015	Known (defined by ICTV)	Picorna	Supergroup015--picorna_soil_ORF62_SRR11622356_k141_118039_flag1_multi51_len4570	1	picorna-like_NA_YP_009336700.1_Wenling_picorna-like_virus_5	33.5	1.2e-60	picorna	301.9	0.96633
Supergroup015	Known (defined by ICTV)	Picorna	Supergroup015--picorna_soil_ORF62_SRR11622660_k141_251280_flag1_multi69_len7145	1	picorna-like_NA_YP_009336831.1_Wenzhou_picorna-like_virus_22	22.2	3.3e-07	picorna	129.9	0.93266
Supergroup015	Known (defined by ICTV)	Picorna	Supergroup015--picorna_soil_ORF62_SRR11622682_k141_325300_flag1_multi10_len6782	1	NA	NA	NA	picorna	114.4	0.96633
Supergroup015	Known (defined by ICTV)	Picorna	Supergroup015--picorna_soil_ORF62_SRR11679701_k141_140347_flag1_multi8_len4516	1	picorna-like_NA_YP_009345913.1_Beihai_picorna-like_virus_57	28.6	1.3e-124	picorna	179.4	0.959596
Supergroup015	Known (defined by ICTV)	Picorna	Supergroup015--picorna_soil_ORF62_SRR1276183_k99_135816_flag1_multi41_len5479	1	picorna-like_NA_ASG92550.1_Picornavirales_Q_sR_OV_011	27	1.3e-25	picorna	226.2	0.919192
Supergroup015	Known (defined by ICTV)	Picorna	Supergroup015--picorna_soil_ORF62_SRR1276200_k99_50563_flag1_multi116_len8598	1	picorna-like_NA_YP_009336630.1_Changjiang_crawfish_virus_6	22.4	1.2e-25	picorna	127.9	0.895623
Supergroup015	Known (defined by ICTV)	Picorna	Supergroup015--picorna_soil_ORF62_SRR4021776_k141_50784_flag1_multi15_len6509	1	picorna-like_Picornaviridae_YP_009272812.1_Washington_bat_picornavirus	30.4	8.8e-49	picorna	276.7	0.959596
Supergroup015	Known (defined by ICTV)	Picorna	Supergroup015--picorna_soil_ORF62_SRR4022161_k141_7190_flag1_multi20_len7551	1	picorna-like_NA_YP_009333551.1_Beihai_picorna-like_virus_85	27.8	1.5e-29	picorna	231	0.962963
Supergroup015	Known (defined by ICTV)	Picorna	Supergroup015--picorna_soil_ORF62_SRR5252353_k141_22428_flag1_multi7_len5096	1	picorna-like_NA_QDH91489.1_Picornavirales_sp.	34	3.9e-78	picorna	289.4	0.96633
Supergroup015	Known (defined by ICTV)	Picorna	Supergroup015--picorna_soil_ORF62_SRR5252354_k141_238746_flag1_multi20_len4185	1	picorna-like_NA_YP_009330031.1_Hubei_picorna-like_virus_46	25.6	9.5e-62	picorna	142	0.488215
Supergroup015	Known (defined by ICTV)	Picorna	Supergroup015--picorna_soil_ORF62_SRR5258657_k141_97378_flag1_multi10_len4046	1	picorna-like_NA_YP_009333551.1_Beihai_picorna-like_virus_85	33.4	1.7e-28	picorna	235.6	0.93266
Supergroup015	Known (defined by ICTV)	Picorna	Supergroup015--picorna_soil_ORF62_SRR6179836_k99_23391_flag1_multi56_len3652	1	picorna-like_NA_ASM94077.1_Lothians_earthworm_picorna-like_virus_1	24.9	1.3e-52	picorna	255.5	0.959596
Supergroup015	Known (defined by ICTV)	Picorna	Supergroup015--picorna_soil_ORF62_SRR6179856_k141_59583_flag1_multi43_len3521	0.999956	picorna-like_NA_AFR11853.1_Cadicistrovirus	42.9	1.2e-90	picorna	146.2	0.757576
Supergroup015	Known (defined by ICTV)	Picorna	Supergroup015--picorna_soil_ORF62_SRR6223543_k141_6918_flag1_multi259_len5103	1	picorna-like_NA_YP_009336882.1_Shahe_picorna-like_virus_11	36.7	6e-81	picorna	279.2	0.973064
Supergroup015	Known (defined by ICTV)	Picorna	Supergroup015--picorna_soil_ORF62_SRR6239967_k141_53590_flag1_multi9297_len4755	0.999996	picorna-like_NA_YP_009330121.1_Beihai_picorna-like_virus_70	32.2	2e-60	picorna	267.2	0.969697
Supergroup015	Known (defined by ICTV)	Picorna	Supergroup015--picorna_soil_ORF62_SRR6243472_k141_165961_flag1_multi338_len3756	0.999934	picorna-like_Dicistroviridae_NP_044945.1_Drosophila_C_virus	29.2	6.1e-25	picorna	225.6	0.973064
Supergroup015	Known (defined by ICTV)	Picorna	Supergroup015--picorna_soil_ORF62_SRR6244773_k141_67442_flag1_multi14_len3628	1	picorna-like_NA_YP_009336650.1_Wenling_crustacean_virus_6	39.7	3.8e-101	picorna	253.8	0.96633
Supergroup015	Known (defined by ICTV)	Picorna	Supergroup015--picorna_soil_ORF62_SRR7072204_k141_76250_flag1_multi20_len3156	1	partiti-picobirna-like_AOO52902.1_Purpureocillium_lilacinum_nonsegmented_virus_1	25.4	9.4e-14	partiti-picobirna	185.5	0.933333
Supergroup015	Known (defined by ICTV)	Picorna	Supergroup015--picorna_soil_ORF62_SRR7533591_k141_40001_flag1_multi31_len10824	1	picorna-like_NA_YP_009345009.1_Wuhan_spider_virus_6	25.9	1.3e-50	picorna	262.3	0.959596
Supergroup015	Known (defined by ICTV)	Picorna	Supergroup015--picorna_soil_ORF62_SRR7534944_k141_13628_flag1_multi4_len3858	0.999965	picorna-like_NA_YP_009329976.1_Beihai_picorna-like_virus_43	36.1	5.1e-124	picorna	275.6	0.858586
Supergroup015	Known (defined by ICTV)	Picorna	Supergroup015--picorna_soil_ORF62_SRR7538188_k141_352290_flag1_multi16_len5350	1	picorna-like_NA_YP_009336775.1_Shahe_picorna-like_virus_6	28.1	4.1e-20	picorna	186.3	0.946128
Supergroup015	Known (defined by ICTV)	Picorna	Supergroup015--picorna_soil_ORF62_SRR7550490_k141_48102_flag1_multi53_len6235	1	picorna-like_NA_YP_009336540.1_Hubei_picorna-like_virus_15	96.6	0	picorna	304.6	0.959596
Supergroup015	Known (defined by ICTV)	Picorna	Supergroup015--picorna_soil_ORF62_SRR7550490_k141_56657_flag1_multi10_len4367	1	picorna-like_NA_YP_009336707.1_Shahe_picorna-like_virus_2	53.7	0	picorna	292.5	0.962963
Supergroup015	Known (defined by ICTV)	Picorna	Supergroup015--picorna_soil_ORF62_SRR7686815_k141_239381_flag1_multi4553_len3392	1	picorna-like_NA_YP_009330031.1_Hubei_picorna-like_virus_46	27.4	3.8e-45	picorna	286.2	0.96633
Supergroup015	Known (defined by ICTV)	Picorna	Supergroup015--picorna_soil_ORF62_SRR8535381_k141_98349_flag1_multi6_len4208	1	picorna-like_HX_add_UBJ26100.1_Red_panda_picorna-like_virus	28.9	1.3e-35	picorna	202.8	0.949495
Supergroup015	Known (defined by ICTV)	Picorna	Supergroup015--picorna_soil_ORF63_SRR10849399_k141_13321_flag1_multi18_len6143	1	picorna-like_NA_QCE20587.1_Melipona_quadrifasciata_virus_1a	34.8	1.3e-199	picorna	325.2	0.983165
Supergroup015	Known (defined by ICTV)	Picorna	Supergroup015--picorna_soil_ORF63_SRR10849743_k141_1055_flag1_multi11_len3001	1	picorna-like_NA_YP_009337724.1_Hubei_picorna-like_virus_51	35.6	1.8e-112	picorna	271.5	0.973064
Supergroup015	Known (defined by ICTV)	Picorna	Supergroup015--picorna_soil_ORF63_SRR10919503_k141_10375_flag1_multi1200_len8682	1	picorna-like_NA_YP_009345913.1_Beihai_picorna-like_virus_57	35.1	2.3e-291	picorna	151.8	0.925926
Supergroup015	Known (defined by ICTV)	Picorna	Supergroup015--picorna_soil_ORF63_SRR11564047_k141_14113_flag1_multi8_len3829	0.999979	picorna-like_NA_YP_009337367.1_Hubei_picorna-like_virus_66	24.5	3.2e-10	picorna	128.8	0.771044
Supergroup015	Known (defined by ICTV)	Picorna	Supergroup015--picorna_soil_ORF63_SRR11565179_k141_11178_flag1_multi7_len4820	1	picorna-like_NA_AFR11839.1_Picalivirus_C	34.3	2.5e-57	picorna	185.5	0.962963
Supergroup015	Known (defined by ICTV)	Picorna	Supergroup015--picorna_soil_ORF63_SRR11565846_k141_22531_flag1_multi11_len5199	1	picorna-like_NA_YP_009336994.1_Wenzhou_picorna-like_virus_28	23.4	2e-24	picorna	170.2	0.956229
Supergroup015	Known (defined by ICTV)	Picorna	Supergroup015--picorna_soil_ORF63_SRR11679700_k141_48608_flag1_multi10_len3515	1	picorna-like_NA_YP_009345025.1_Wuhan_spider_virus_3	28.8	1.5e-56	picorna	281.2	0.949495
Supergroup015	Known (defined by ICTV)	Picorna	Supergroup015--picorna_soil_ORF63_SRR11679817_k141_5289_flag1_multi6_len2977	1	picorna-like_NA_APG78902.1_Beihai_picorna-like_virus_97	28.2	3.4e-15	picorna	105.6	0.444444
Supergroup015	Known (defined by ICTV)	Picorna	Supergroup015--picorna_soil_ORF63_SRR12009741_k99_22761_flag1_multi6_len2918	1	picorna-like_NA_YP_009337725.1_Hubei_picorna-like_virus_22	39.9	6.9e-109	picorna	318.7	0.969697
Supergroup015	Known (defined by ICTV)	Picorna	Supergroup015--picorna_soil_ORF63_SRR1276177_k99_173852_flag1_multi9_len3359	0.999997	picorna-like_NA_YP_009337438.1_Sanxia_water_strider_virus_9	24.4	6.1e-22	picorna	201.9	0.962963
Supergroup015	Known (defined by ICTV)	Picorna	Supergroup015--picorna_soil_ORF63_SRR1276180_k119_3850_flag1_multi12_len4763	1	picorna-like_NA_YP_009336537.1_Changjiang_picorna-like_virus_3	26.2	4.3e-25	picorna	191.8	0.96633
Supergroup015	Known (defined by ICTV)	Picorna	Supergroup015--picorna_soil_ORF63_SRR5211362_k141_1907_flag1_multi24_len9022	1	picorna-like_NA_YP_009329985.1_Hubei_picorna-like_virus_24	44.2	0	picorna	315.5	0.976431
Supergroup015	Known (defined by ICTV)	Picorna	Supergroup015--picorna_soil_ORF63_SRR5215307_k141_284383_flag1_multi15_len3665	0.999998	picorna-like_NA_YP_009336831.1_Wenzhou_picorna-like_virus_22	22.6	2.1e-19	picorna	193	0.838384
Supergroup015	Known (defined by ICTV)	Picorna	Supergroup015--picorna_soil_ORF63_SRR5252270_k141_10613_flag1_multi6_len4313	1	picorna-like_NA_YP_009336819.1_Shahe_picorna-like_virus_10	57.3	5.5e-136	picorna	314.5	0.96633
Supergroup015	Known (defined by ICTV)	Picorna	Supergroup015--picorna_soil_ORF63_SRR5252270_k141_68478_flag1_multi40_len6039	1	picorna-like_NA_YP_009336882.1_Shahe_picorna-like_virus_11	28.9	2e-125	picorna	279.2	0.973064
Supergroup015	Known (defined by ICTV)	Picorna	Supergroup015--picorna_soil_ORF63_SRR5252363_k141_170498_flag1_multi9_len5031	1	picorna-like_Secoviridae_YP_009552078.1_Brassica_napus_RNA_virus_1	23.6	3.6e-82	picorna	293.9	0.962963
Supergroup015	Known (defined by ICTV)	Picorna	Supergroup015--picorna_soil_ORF63_SRR5252567_k141_274739_flag1_multi12_len5501	1	picorna-like_NA_YP_009336882.1_Shahe_picorna-like_virus_11	32	1.5e-76	picorna	300.7	0.962963
Supergroup015	Known (defined by ICTV)	Picorna	Supergroup015--picorna_soil_ORF63_SRR5260219_k141_22136_flag1_multi6_len9613	1	picorna-like_NA_YP_009333558.1_Beihai_picorna-like_virus_74	22.3	4.1e-50	picorna	191.1	0.929293
Supergroup015	Known (defined by ICTV)	Picorna	Supergroup015--picorna_soil_ORF63_SRR5821485_k141_203644_flag1_multi276_len4579	1	picorna-like_NA_YP_009337018.1_Hubei_picorna-like_virus_48	26	1.8e-40	picorna	174.7	0.96633
Supergroup015	Known (defined by ICTV)	Picorna	Supergroup015--picorna_soil_ORF63_SRR5829964_k141_69100_flag1_multi209_len3014	0.999992	picorna-like_NA_YP_009333513.1_Beihai_picorna-like_virus_101	27.1	2.3e-57	picorna	292.2	0.973064
Supergroup015	Known (defined by ICTV)	Picorna	Supergroup015--picorna_soil_ORF63_SRR6179846_k99_97497_flag1_multi5428_len10093	1	picorna-like_NA_YP_009333180.1_Wenling_picorna-like_virus_2	22.1	2.5e-24	picorna	233.8	0.962963
Supergroup015	Known (defined by ICTV)	Picorna	Supergroup015--picorna_soil_ORF63_SRR6243501_k141_143475_flag1_multi176_len4403	1	picorna-like_Dicistroviridae_NP_044945.1_Drosophila_C_virus	68	1.2e-201	picorna	339.6	0.969697
Supergroup015	Known (defined by ICTV)	Picorna	Supergroup015--picorna_soil_ORF63_SRR7072203_k141_27372_flag1_multi23_len4863	1	picorna-like_NA_YP_009333533.1_Beihai_picorna-like_virus_46	28.9	6.4e-98	picorna	274.3	0.956229
Supergroup015	Known (defined by ICTV)	Picorna	Supergroup015--picorna_soil_ORF63_SRR7081560_k141_208492_flag1_multi8393_len4081	1	picorna-like_NA_YP_009336575.1_Hubei_picorna-like_virus_29	28.5	4.2e-19	picorna	207.6	0.83165
Supergroup015	Known (defined by ICTV)	Picorna	Supergroup015--picorna_soil_ORF63_SRR7538850_k141_57872_flag1_multi37_len4234	1	picorna-like_NA_YP_009330031.1_Hubei_picorna-like_virus_46	30.8	5.4e-71	picorna	287.4	0.979798
Supergroup015	Known (defined by ICTV)	Picorna	Supergroup015--picorna_soil_ORF63_SRR7540947_k141_13941_flag1_multi14_len5332	1	picorna-like_NA_YP_009337238.1_Hubei_picorna-like_virus_2	29.6	1.3e-152	picorna	264.9	0.973064
Supergroup015	Known (defined by ICTV)	Picorna	Supergroup015--picorna_soil_ORF63_SRR7541278_k141_27862_flag1_multi26_len6650	1	picorna-like_Dicistroviridae_YP_164440.1_Solenopsis_invicta_virus_1	27.4	1.3e-57	picorna	272.1	0.979798
Supergroup015	Known (defined by ICTV)	Picorna	Supergroup015--picorna_soil_ORF63_SRR7686442_k141_510430_flag1_multi447_len4743	1	picorna-like_NA_YP_009336571.1_Hubei_diptera_virus_1	28	1.1e-43	picorna	265	0.956229
Supergroup015	Known (defined by ICTV)	Picorna	Supergroup015--picorna_soil_ORF63_SRR8535381_k141_48244_flag1_multi4_len3434	1	picorna-like_NA_YP_009337682.1_Wenzhou_picorna-like_virus_26	46.5	3.1e-81	picorna	348.7	0.969697
Supergroup015	Known (defined by ICTV)	Picorna	Supergroup015--picorna_soil_ORF63_SRR8861663_k141_17248_flag1_multi10_len4504	1	picorna-like_Marnaviridae_YP_392465.1_Aurantiochytrium_single-stranded_RNA_virus_01	26	2.4e-18	picorna	215.7	0.969697
Supergroup015	Known (defined by ICTV)	Picorna	Supergroup015--picorna_soil_ORF63_SRR8861663_k141_21156_flag1_multi8_len3788	1	picorna-like_HX_add_YP_009505610_Human_rhinovirus_NAT001	27.9	2.5e-15	picorna	136.7	0.787879
Supergroup015	Known (defined by ICTV)	Picorna	Supergroup015--picorna_soil_ORF63_SRR8953743_k141_11788_flag1_multi6_len2791	1	picorna-like_Secoviridae_NP_149012.1_Broad_bean_wilt_virus_2	90.4	0	picorna	309.9	0.962963
Supergroup015	Known (defined by ICTV)	Picorna	Supergroup015--picorna_soil_ORF63_SRR9417644_k141_64372_flag1_multi47_len3169	1	picorna-like_NA_YP_009333600.1_Beihai_picorna-like_virus_51	59.7	1.1e-294	picorna	204.7	0.96633
Supergroup015	Known (defined by ICTV)	Picorna	Supergroup015--picorna_soil_ORF64_ERR2562197_k141_23780_flag1_multi12_len3913	0.999949	picorna-like_NA_YP_009389286.1_Pansavirus_1	24.1	3e-16	picorna	85.2	0.555556
Supergroup015	Known (defined by ICTV)	Picorna	Supergroup015--picorna_soil_ORF64_SRR11450577_k141_1313_flag1_multi20_len4129	1	picorna-like_NA_YP_009255227.1_Antarctic_picorna-like_virus_1	56.4	2.6e-114	picorna	294.7	0.969697
Supergroup015	Known (defined by ICTV)	Picorna	Supergroup015--picorna_soil_ORF64_SRR11450577_k141_34890_flag1_multi151_len9903	1	picorna-like_NA_YP_009336777.1_Wenzhou_channeled_applesnail_virus_2	75.8	0	picorna	366.2	0.983165
Supergroup015	Known (defined by ICTV)	Picorna	Supergroup015--picorna_soil_ORF64_SRR11450577_k141_38107_flag1_multi54_len5018	1	picorna-like_NA_YP_009336674.1_Changjiang_picorna-like_virus_10	58.9	7.2e-171	picorna	315.6	0.96633
Supergroup015	Known (defined by ICTV)	Picorna	Supergroup015--picorna_soil_ORF64_SRR11450577_k141_38648_flag1_multi41_len2819	1	picorna-like_NA_YP_009336674.1_Changjiang_picorna-like_virus_10	48.9	2e-193	picorna	318.9	0.96633
Supergroup015	Known (defined by ICTV)	Picorna	Supergroup015--picorna_soil_ORF64_SRR11450578_k141_28790_flag1_multi942_len9770	1	picorna-like_NA_YP_009336911.1_Shahe_picorna-like_virus_1	23.7	7.4e-83	picorna	255.8	0.979798
Supergroup015	Known (defined by ICTV)	Picorna	Supergroup015--picorna_soil_ORF64_SRR11450585_k141_57514_flag1_multi22_len5260	1	picorna-like_Marnaviridae_YP_001429583.1_Marine_RNA_virus_JP-B	35.6	2.7e-50	picorna	258.6	0.952862
Supergroup015	Known (defined by ICTV)	Picorna	Supergroup015--picorna_soil_ORF64_SRR11450586_k141_33569_flag1_multi17_len5325	1	picorna-like_NA_YP_009336994.1_Wenzhou_picorna-like_virus_28	34.6	1.3e-80	picorna	339.5	0.973064
Supergroup015	Known (defined by ICTV)	Picorna	Supergroup015--picorna_soil_ORF64_SRR11565438_k141_189415_flag1_multi28_len8944	1	NA	NA	NA	picorna	83.6	0.946128
Supergroup015	Known (defined by ICTV)	Picorna	Supergroup015--picorna_soil_ORF64_SRR11679701_k141_12625_flag1_multi9_len5084	1	picorna-like_NA_ASG92550.1_Picornavirales_Q_sR_OV_011	35.8	5.8e-91	picorna	308.2	0.973064
Supergroup015	Known (defined by ICTV)	Picorna	Supergroup015--picorna_soil_ORF64_SRR11679702_k141_89095_flag1_multi18_len4733	1	picorna-like_NA_YP_009333200.1_Shahe_picorna-like_virus_8	27	1.4e-40	picorna	239.2	0.96633
Supergroup015	Known (defined by ICTV)	Picorna	Supergroup015--picorna_soil_ORF64_SRR11679818_k141_10714_flag1_multi9_len4724	0.999974	picorna-like_NA_YP_009336819.1_Shahe_picorna-like_virus_10	27.3	2.6e-18	picorna	192.9	0.942761
Supergroup015	Known (defined by ICTV)	Picorna	Supergroup015--picorna_soil_ORF64_SRR12334071_k141_70808_flag1_multi20_len5203	1	picorna-like_NA_YP_009333576.1_Beihai_picorna-like_virus_121	31	3.4e-139	picorna	291.8	0.969697
Supergroup015	Known (defined by ICTV)	Picorna	Supergroup015--picorna_soil_ORF64_SRR4022175_k141_25686_flag1_multi9_len3929	0.999982	picorna-like_NA_YP_009342320.1_Biomphalaria_virus_2	24.4	1.3e-18	picorna	233.2	0.96633
Supergroup015	Known (defined by ICTV)	Picorna	Supergroup015--picorna_soil_ORF64_SRR4022184_k141_6680_flag1_multi106_len10170	1	picorna-like_NA_YP_009336786.1_Changping_earthworm_virus_1	25.9	7.7e-96	picorna	266.9	0.962963
Supergroup015	Known (defined by ICTV)	Picorna	Supergroup015--picorna_soil_ORF64_SRR5208545_k141_24075_flag1_multi5_len3997	1	picorna-like_NA_YP_009337045.1_Hubei_picorna-like_virus_45	41.6	2.2e-54	picorna	319	0.976431
Supergroup015	Known (defined by ICTV)	Picorna	Supergroup015--picorna_soil_ORF64_SRR5215303_k141_2318_flag1_multi4_len3364	1	picorna-like_NA_YP_009333596.1_Beihai_picorna-like_virus_91	23.6	6.8e-32	picorna	188.7	0.973064
Supergroup015	Known (defined by ICTV)	Picorna	Supergroup015--picorna_soil_ORF64_SRR5215308_k141_114110_flag1_multi13_len4529	1	picorna-like_NA_YP_009330031.1_Hubei_picorna-like_virus_46	25.1	1.2e-72	picorna	329.6	0.969697
Supergroup015	Known (defined by ICTV)	Picorna	Supergroup015--picorna_soil_ORF64_SRR5252346_k141_200069_flag1_multi7_len4395	1	picorna-like_NA_QDH91489.1_Picornavirales_sp.	99.7	0	picorna	335.2	0.96633
Supergroup015	Known (defined by ICTV)	Picorna	Supergroup015--picorna_soil_ORF64_SRR5258657_k141_200272_flag1_multi74_len6031	1	picorna-like_NA_YP_009336882.1_Shahe_picorna-like_virus_11	28.9	2e-125	picorna	279.2	0.973064
Supergroup015	Known (defined by ICTV)	Picorna	Supergroup015--picorna_soil_ORF64_SRR5258658_k141_230247_flag1_multi7_len9131	1	picorna-like_NA_YP_009336962.1_Wenzhou_picorna-like_virus_16	38.5	4.2e-248	picorna	309.1	0.96633
Supergroup015	Known (defined by ICTV)	Picorna	Supergroup015--picorna_soil_ORF64_SRR5258659_k141_61787_flag1_multi6_len4855	1	picorna-like_NA_YP_009330008.1_Changjiang_crawfish_virus_4	29.3	2.1e-17	picorna	215.1	0.952862
Supergroup015	Known (defined by ICTV)	Picorna	Supergroup015--picorna_soil_ORF64_SRR5258660_k141_257473_flag1_multi149_len5271	1	picorna-like_NA_QDH91489.1_Picornavirales_sp.	35.3	8.4e-77	picorna	289.4	0.96633
Supergroup015	Known (defined by ICTV)	Picorna	Supergroup015--picorna_soil_ORF64_SRR5260218_k141_114644_flag1_multi10_len4745	1	picorna-like_NA_QDH91489.1_Picornavirales_sp.	100	0	picorna	335.2	0.96633
Supergroup015	Known (defined by ICTV)	Picorna	Supergroup015--picorna_soil_ORF64_SRR5818823_k141_65637_flag1_multi7_len5001	0.999971	picorna-like_HX_add_YP_009553600_Blackbird_arilivirus	29.1	5.3e-70	picorna	321.6	0.983165
Supergroup015	Known (defined by ICTV)	Picorna	Supergroup015--picorna_soil_ORF64_SRR6237240_k141_364606_flag1_multi154_len3060	1	picorna-like_NA_YP_009551963.1_Cherry_virus_Trakiya	32.2	4.4e-85	picorna	277	0.979798
Supergroup015	Known (defined by ICTV)	Picorna	Supergroup015--picorna_soil_ORF64_SRR6241918_k141_312974_flag1_multi197_len2612	1	picorna-like_NA_YP_009330031.1_Hubei_picorna-like_virus_46	32	4.1e-72	picorna	298.5	0.986532
Supergroup015	Known (defined by ICTV)	Picorna	Supergroup015--picorna_soil_ORF64_SRR6241918_k141_47883_flag1_multi391_len2634	0.999999	picorna-like_Secoviridae_NP_734463.1_Rice_tungro_spherical_virus	28.3	1.3e-35	picorna	190.4	0.979798
Supergroup015	Known (defined by ICTV)	Picorna	Supergroup015--picorna_soil_ORF64_SRR6242886_k141_127020_flag1_multi197_len6199	1	picorna-like_NA_APG77930.1_Beihai_picorna-like_virus_76	64	6.60000000000025e-311	picorna	339.6	0.969697
Supergroup015	Known (defined by ICTV)	Picorna	Supergroup015--picorna_soil_ORF64_SRR7072203_k141_45440_flag1_multi18_len8160	1	picorna-like_NA_YP_009336801.1_Wenzhou_channeled_applesnail_virus_3	24.4	4e-18	picorna	174.3	0.962963
Supergroup015	Known (defined by ICTV)	Picorna	Supergroup015--picorna_soil_ORF64_SRR7081584_k141_71846_flag1_multi3648_len4011	0.999945	picorna-like_NA_YP_009336513.1_Changjiang_crawfish_virus_5	32.7	9.3e-31	picorna	278.7	0.939394
Supergroup015	Known (defined by ICTV)	Picorna	Supergroup015--picorna_soil_ORF64_SRR7686443_k141_45292_flag1_multi386_len4055	1	picorna-like_NA_YP_009330121.1_Beihai_picorna-like_virus_70	24	4.7e-40	picorna	222.5	0.973064
Supergroup015	Known (defined by ICTV)	Picorna	Supergroup015--picorna_soil_ORF64_SRR8535381_k141_71527_flag1_multi43_len5474	1	picorna-like_NA_YP_009330031.1_Hubei_picorna-like_virus_46	25.8	2.6e-82	picorna	306.1	0.959596
Supergroup015	Known (defined by ICTV)	Picorna	Supergroup015--picorna_soil_ORF64_SRR8861663_k141_10787_flag1_multi16_len7687	1	picorna-like_NA_YP_009345009.1_Wuhan_spider_virus_6	26.5	1.2e-42	picorna	241.3	0.962963
Supergroup015	Known (defined by ICTV)	Picorna	Supergroup015--picorna_soil_ORF64_SRR9648436_k141_49103_flag1_multi32_len9161	1	picorna-like_NA_APG78902.1_Beihai_picorna-like_virus_97	26.4	2.9e-26	picorna	203.5	0.962963
Supergroup015	Known (defined by ICTV)	Picorna	Supergroup015--picorna_soil_ORF65_SRR10919453_k141_15280_flag1_multi287_len5199	0.999999	picorna-like_NA_YP_009333603.1_Beihai_picorna-like_virus_82	30.4	9.4e-53	picorna	257.5	0.96633
Supergroup015	Known (defined by ICTV)	Picorna	Supergroup015--picorna_soil_ORF65_SRR10919510_k141_18425_flag1_multi866_len10770	1	picorna-like_NA_YP_009336557.1_Hubei_orthoptera_virus_1	25	3.8e-27	picorna	228.3	0.969697
Supergroup015	Known (defined by ICTV)	Picorna	Supergroup015--picorna_soil_ORF65_SRR11450577_k141_59583_flag1_multi16_len3897	1	picorna-like_NA_YP_009337118.1_Hubei_picorna-like_virus_52	27.9	3.9e-96	picorna	187.9	0.946128
Supergroup015	Known (defined by ICTV)	Picorna	Supergroup015--picorna_soil_ORF65_SRR11450580_k141_98603_flag1_multi40_len4305	1	picorna-like_NA_YP_009333545.1_Beihai_picorna-like_virus_48	72.1	0	picorna	303.4	0.956229
Supergroup015	Known (defined by ICTV)	Picorna	Supergroup015--picorna_soil_ORF65_SRR11564368_k141_22809_flag1_multi7_len5045	1	NA	NA	NA	picorna	98.9	0.760943
Supergroup015	Known (defined by ICTV)	Picorna	Supergroup015--picorna_soil_ORF65_SRR11622354_k141_211281_flag1_multi60_len10202	1	picorna-like_NA_YP_009337003.1_Hubei_picorna-like_virus_26	35.9	0	picorna	326.8	0.962963
Supergroup015	Known (defined by ICTV)	Picorna	Supergroup015--picorna_soil_ORF65_SRR11622660_k141_128935_flag1_multi10_len4523	1	picorna-like_NA_YP_009333558.1_Beihai_picorna-like_virus_74	23.4	5.9e-13	picorna	168.7	0.962963
Supergroup015	Known (defined by ICTV)	Picorna	Supergroup015--picorna_soil_ORF65_SRR11623485_k141_8811_flag1_multi8_len4774	1	picorna-like_NA_YP_009337045.1_Hubei_picorna-like_virus_45	29.3	3.6e-44	picorna	282.3	0.976431
Supergroup015	Known (defined by ICTV)	Picorna	Supergroup015--picorna_soil_ORF65_SRR4021382_k141_2627_flag1_multi58_len3822	0.999975	picorna-like_NA_YP_009337675.1_Hubei_odonate_virus_1	31.8	2.7e-110	picorna	179	0.754209
Supergroup015	Known (defined by ICTV)	Picorna	Supergroup015--picorna_soil_ORF65_SRR4022177_k141_6202_flag1_multi24_len8719	1	picorna-like_NA_QCE20587.1_Melipona_quadrifasciata_virus_1a	48.2	3e-308	picorna	353	0.979798
Supergroup015	Known (defined by ICTV)	Picorna	Supergroup015--picorna_soil_ORF65_SRR4022178_k141_867_flag1_multi9_len3815	1	picorna-like_NA_YP_009337788.1_Hubei_picorna-like_virus_68	29	3.7e-64	picorna	246.3	0.96633
Supergroup015	Known (defined by ICTV)	Picorna	Supergroup015--picorna_soil_ORF65_SRR5211376_k141_12456_flag1_multi8_len4348	1	picorna-like_Dicistroviridae_NP_851403.1_Kashmir_bee_virus	28.5	5.4e-23	picorna	195.2	0.939394
Supergroup015	Known (defined by ICTV)	Picorna	Supergroup015--picorna_soil_ORF65_SRR5211381_k141_42166_flag1_multi11_len5138	1	picorna-like_Secoviridae_YP_009552078.1_Brassica_napus_RNA_virus_1	27.4	2.3e-57	picorna	285.1	0.962963
Supergroup015	Known (defined by ICTV)	Picorna	Supergroup015--picorna_soil_ORF65_SRR5215305_k141_351708_flag1_multi49_len8461	1	picorna-like_NA_YP_009345913.1_Beihai_picorna-like_virus_57	36.2	0	picorna	147.5	0.96633
Supergroup015	Known (defined by ICTV)	Picorna	Supergroup015--picorna_soil_ORF65_SRR5215307_k141_193185_flag1_multi9_len4342	1	picorna-like_NA_YP_009330031.1_Hubei_picorna-like_virus_46	25	1.5e-28	picorna	169.1	0.973064
Supergroup015	Known (defined by ICTV)	Picorna	Supergroup015--picorna_soil_ORF65_SRR5252270_k141_100491_flag1_multi10_len3435	0.996376	picorna-like_Dicistroviridae_NP_620560.1_Himetobi_P_virus	33.2	1.4e-20	picorna	163.3	0.545455
Supergroup015	Known (defined by ICTV)	Picorna	Supergroup015--picorna_soil_ORF65_SRR5258562_k141_132482_flag1_multi5_len3069	1	picorna-like_NA_QDH91489.1_Picornavirales_sp.	40.3	2.9e-72	picorna	331.5	0.962963
Supergroup015	Known (defined by ICTV)	Picorna	Supergroup015--picorna_soil_ORF65_SRR5260220_k141_93035_flag1_multi19_len7456	1	picorna-like_HX_add_YP_009666362_Marine_RNA_virus_SF-3	32.9	1.4e-260	picorna	301.4	0.96633
Supergroup015	Known (defined by ICTV)	Picorna	Supergroup015--picorna_soil_ORF65_SRR5821481_k141_63371_flag1_multi2458_len4861	1	picorna-like_Dicistroviridae_NP_044945.1_Drosophila_C_virus	69.6	1.2e-173	picorna	339.5	0.969697
Supergroup015	Known (defined by ICTV)	Picorna	Supergroup015--picorna_soil_ORF65_SRR6179858_k99_85864_flag1_multi92_len4241	1	picorna-like_NA_YP_009330008.1_Changjiang_crawfish_virus_4	39.7	2.1e-80	picorna	256.5	0.96633
Supergroup015	Known (defined by ICTV)	Picorna	Supergroup015--picorna_soil_ORF65_SRR6179865_k141_12632_flag1_multi26_len4744	0.999993	picorna-like_NA_YP_009255227.1_Antarctic_picorna-like_virus_1	28.1	7.1e-41	picorna	135.3	0.488215
Supergroup015	Known (defined by ICTV)	Picorna	Supergroup015--picorna_soil_ORF65_SRR6223544_k141_147376_flag1_multi7_len4555	1	picorna-like_Dicistroviridae_NP_620562.1_Triatoma_virus	26.9	1.2e-39	picorna	248.6	0.949495
Supergroup015	Known (defined by ICTV)	Picorna	Supergroup015--picorna_soil_ORF65_SRR6237241_k141_335674_flag1_multi174_len3773	0.999855	picorna-like_NA_YP_009333342.1_Beihai_paphia_shell_virus_2	28	2.6e-11	picorna	114.5	0.686869
Supergroup015	Known (defined by ICTV)	Picorna	Supergroup015--picorna_soil_ORF65_SRR6238236_k141_28416_flag1_multi6593_len2963	1	picorna-like_NA_YP_009337045.1_Hubei_picorna-like_virus_45	29.7	7e-71	picorna	329.7	0.976431
Supergroup015	Known (defined by ICTV)	Picorna	Supergroup015--picorna_soil_ORF65_SRR6244773_k141_302798_flag1_multi46_len2736	1	picorna-like_NA_YP_009337045.1_Hubei_picorna-like_virus_45	29	5.1e-53	picorna	250.8	0.96633
Supergroup015	Known (defined by ICTV)	Picorna	Supergroup015--picorna_soil_ORF65_SRR6244773_k141_315857_flag1_multi3174_len3631	1	picorna-like_NA_YP_009337045.1_Hubei_picorna-like_virus_45	29.7	8.7e-71	picorna	329.7	0.976431
Supergroup015	Known (defined by ICTV)	Picorna	Supergroup015--picorna_soil_ORF65_SRR7534934_k141_14978_flag1_multi55_len9850	1	picorna-like_NA_YP_009333551.1_Beihai_picorna-like_virus_85	28.5	4.4e-32	picorna	260.8	0.973064
Supergroup015	Known (defined by ICTV)	Picorna	Supergroup015--picorna_soil_ORF65_SRR7540203_k141_46260_flag1_multi12_len10153	1	picorna-like_HX_add_YP_009553600_Blackbird_arilivirus	26.4	6.6e-39	picorna	258.9	0.976431
Supergroup015	Known (defined by ICTV)	Picorna	Supergroup015--picorna_soil_ORF65_SRR7540365_k141_71430_flag1_multi5_len3532	0.999999	picorna-like_NA_YP_009336781.1_Changjiang_picorna-like_virus_13	29.4	4.9e-66	picorna	280.6	0.969697
Supergroup015	Known (defined by ICTV)	Picorna	Supergroup015--picorna_soil_ORF65_SRR7540567_k141_96792_flag1_multi21_len9841	1	picorna-like_NA_YP_009333551.1_Beihai_picorna-like_virus_85	28.6	2.9e-32	picorna	261.8	0.973064
Supergroup015	Known (defined by ICTV)	Picorna	Supergroup015--picorna_soil_ORF65_SRR7550490_k141_84335_flag1_multi25_len8930	1	picorna-like_NA_YP_009337055.1_Hubei_picorna-like_virus_20	42.8	2.8e-281	picorna	303.3	0.969697
Supergroup015	Known (defined by ICTV)	Picorna	Supergroup015--picorna_soil_ORF65_SRR8437611_k141_142869_flag1_multi3685_len4320	1	picorna-like_NA_YP_009333535.1_Beihai_picorna-like_virus_79	35.3	1.1e-48	picorna	289.2	0.962963
Supergroup015	Known (defined by ICTV)	Picorna	Supergroup015--picorna_soil_ORF65_SRR8549473_k141_834_flag1_multi5_len4224	0.999996	picorna-like_NA_AOY34452.1_Crab_spider_picornavirus	26.1	1.1e-26	picorna	149.8	0.703704
Supergroup015	Known (defined by ICTV)	Picorna	Supergroup015--picorna_soil_ORF65_SRR8549480_k141_19257_flag1_multi14_len4636	1	picorna-like_NA_YP_009336534.1_Hubei_picorna-like_virus_47	26.6	1.1e-85	picorna	314.7	0.983165
Supergroup015	Known (defined by ICTV)	Picorna	Supergroup015--picorna_soil_ORF66_SRR10849374_k141_139772_flag1_multi69_len5368	1	picorna-like_Dicistroviridae_NP_044945.1_Drosophila_C_virus	67.5	2.6e-241	picorna	335.1	0.969697
Supergroup015	Known (defined by ICTV)	Picorna	Supergroup015--picorna_soil_ORF66_SRR10849374_k141_176928_flag1_multi13_len4459	0.999978	picorna-like_NA_YP_009333545.1_Beihai_picorna-like_virus_48	66.3	1.9e-152	picorna	311.7	0.952862
Supergroup015	Known (defined by ICTV)	Picorna	Supergroup015--picorna_soil_ORF66_SRR10849941_k141_174768_flag1_multi12_len4048	1	picorna-like_NA_YP_009337644.1_Sanxia_atyid_shrimp_virus_2	22.5	3.5e-15	picorna	143.2	0.939394
Supergroup015	Known (defined by ICTV)	Picorna	Supergroup015--picorna_soil_ORF66_SRR10920916_k141_95570_flag1_multi98_len3788	0.999995	picorna-like_NA_AFR11853.1_Cadicistrovirus	33.8	7.5e-49	picorna	178.2	0.690236
Supergroup015	Known (defined by ICTV)	Picorna	Supergroup015--picorna_soil_ORF66_SRR10920923_k141_84417_flag1_multi862_len9958	1	picorna-like_NA_YP_009423854.1_Tioga_picorna-like_virus_1	25.1	3.6e-29	picorna	237.9	0.962963
Supergroup015	Known (defined by ICTV)	Picorna	Supergroup015--picorna_soil_ORF66_SRR11450577_k141_37701_flag1_multi14_len4415	1	picorna-like_NA_YP_009333434.1_Beihai_picorna-like_virus_7	31.4	6.1e-127	picorna	234	0.969697
Supergroup015	Known (defined by ICTV)	Picorna	Supergroup015--picorna_soil_ORF66_SRR11450580_k141_71395_flag1_multi8_len2712	0.506845	picorna-like_NA_YP_009329971.1_Changjiang_picorna-like_virus_1	45.9	2.5e-167	picorna	129.7	0.430976
Supergroup015	Known (defined by ICTV)	Picorna	Supergroup015--picorna_soil_ORF66_SRR11564268_k141_67431_flag1_multi12_len8113	1	picorna-like_NA_AFR11839.1_Picalivirus_C	34.3	3.1e-57	picorna	185.5	0.962963
Supergroup015	Known (defined by ICTV)	Picorna	Supergroup015--picorna_soil_ORF66_SRR11565178_k141_40939_flag1_multi5_len3372	1	picorna-like_NA_YP_009333502.1_Beihai_picorna-like_virus_81	25.7	1.5e-16	picorna	92.3	0.666667
Supergroup015	Known (defined by ICTV)	Picorna	Supergroup015--picorna_soil_ORF66_SRR11565178_k141_83411_flag1_multi29_len9833	1	picorna-like_NA_YP_009336962.1_Wenzhou_picorna-like_virus_16	25.6	1.5e-21	picorna	174.3	0.96633
Supergroup015	Known (defined by ICTV)	Picorna	Supergroup015--picorna_soil_ORF66_SRR11623485_k141_64103_flag1_multi38_len9175	1	picorna-like_NA_YP_009337238.1_Hubei_picorna-like_virus_2	50.3	0	picorna	322.5	0.973064
Supergroup015	Known (defined by ICTV)	Picorna	Supergroup015--picorna_soil_ORF66_SRR4021379_k141_6186_flag1_multi39_len2861	1	picorna-like_NA_YP_009336711.1_Biomphalaria_virus_3	28.1	9e-09	picorna	84.5	0.47138
Supergroup015	Known (defined by ICTV)	Picorna	Supergroup015--picorna_soil_ORF66_SRR4021777_k141_153584_flag1_multi36_len8840	1	picorna-like_NA_QDH91489.1_Picornavirales_sp.	26.5	2.7e-114	picorna	302.3	0.969697
Supergroup015	Known (defined by ICTV)	Picorna	Supergroup015--picorna_soil_ORF66_SRR4022165_k141_6756_flag1_multi43_len8585	1	picorna-like_NA_QCE20587.1_Melipona_quadrifasciata_virus_1a	48.2	9.1e-305	picorna	351.8	0.979798
Supergroup015	Known (defined by ICTV)	Picorna	Supergroup015--picorna_soil_ORF66_SRR5215309_k141_93958_flag1_multi9_len2743	0.999927	picorna-like_NA_YP_009330031.1_Hubei_picorna-like_virus_46	26.3	1.9e-29	picorna	122.1	0.393939
Supergroup015	Known (defined by ICTV)	Picorna	Supergroup015--picorna_soil_ORF66_SRR5249016_k141_20381_flag1_multi1128_len4696	1	picorna-like_NA_YP_009337438.1_Sanxia_water_strider_virus_9	44.7	2.20000000001935e-313	picorna	320.3	0.986532
Supergroup015	Known (defined by ICTV)	Picorna	Supergroup015--picorna_soil_ORF66_SRR5818912_k141_51112_flag1_multi14_len5316	1	picorna-like_Dicistroviridae_NP_851403.1_Kashmir_bee_virus	26.1	8.6e-30	picorna	195.2	0.939394
Supergroup015	Known (defined by ICTV)	Picorna	Supergroup015--picorna_soil_ORF66_SRR5821485_k141_203658_flag1_multi6680_len4433	1	picorna-like_Dicistroviridae_NP_044945.1_Drosophila_C_virus	71.2	5.8e-143	picorna	339.5	0.969697
Supergroup015	Known (defined by ICTV)	Picorna	Supergroup015--picorna_soil_ORF66_SRR5829904_k141_83611_flag1_multi7_len3210	1	picorna-like_NA_YP_009345025.1_Wuhan_spider_virus_3	29.2	9.9e-76	picorna	320.1	0.976431
Supergroup015	Known (defined by ICTV)	Picorna	Supergroup015--picorna_soil_ORF66_SRR5829932_k141_44554_flag1_multi47_len8890	1	picorna-like_Dicistroviridae_YP_009389287.1_Big_Sioux_River_virus	21.7	3.7e-36	picorna	257.5	0.976431
Supergroup015	Known (defined by ICTV)	Picorna	Supergroup015--picorna_soil_ORF66_SRR6238233_k141_128498_flag1_multi126_len2773	1	picorna-like_NA_YP_009337018.1_Hubei_picorna-like_virus_48	25.8	6.9e-40	picorna	173.8	0.96633
Supergroup015	Known (defined by ICTV)	Picorna	Supergroup015--picorna_soil_ORF66_SRR6241918_k141_123511_flag1_multi17_len5006	1	picorna-like_HX_add_YP_009553600_Blackbird_arilivirus	28.6	5.9e-61	picorna	262.2	0.942761
Supergroup015	Known (defined by ICTV)	Picorna	Supergroup015--picorna_soil_ORF66_SRR6241918_k141_32581_flag1_multi945_len3612	1	picorna-like_NA_YP_009111312.1_Fisavirus_1	53.7	2.3e-265	picorna	110.9	0.47138
Supergroup015	Known (defined by ICTV)	Picorna	Supergroup015--picorna_soil_ORF66_SRR6244774_k141_414255_flag1_multi398_len3797	1	picorna-like_NA_YP_009337057.1_Wenzhou_picorna-like_virus_37	26.5	9.1e-24	picorna	222	0.878788
Supergroup015	Known (defined by ICTV)	Picorna	Supergroup015--picorna_soil_ORF66_SRR7533591_k141_23718_flag1_multi22_len9676	1	picorna-like_NA_YP_009336994.1_Wenzhou_picorna-like_virus_28	33	1.2e-90	picorna	308.2	0.973064
Supergroup015	Known (defined by ICTV)	Picorna	Supergroup015--picorna_soil_ORF66_SRR7538188_k141_227218_flag1_multi114_len8741	1	picorna-like_NA_YP_009336786.1_Changping_earthworm_virus_1	24	2.4e-102	picorna	245.7	0.96633
Supergroup015	Known (defined by ICTV)	Picorna	Supergroup015--picorna_soil_ORF66_SRR7538188_k141_52778_flag1_multi17_len8998	1	picorna-like_NA_YP_009333197.1_Beihai_mantis_shrimp_virus_5	25.1	1.6e-28	picorna	257.5	0.96633
Supergroup015	Known (defined by ICTV)	Picorna	Supergroup015--picorna_soil_ORF66_SRR7539006_k141_89003_flag1_multi576_len8782	1	picorna-like_NA_ASG92543.1_Picornavirales_Q_sR_OV_036	26.4	8.7e-29	picorna	202.2	0.96633
Supergroup015	Known (defined by ICTV)	Picorna	Supergroup015--picorna_soil_ORF66_SRR7550489_k141_7026_flag1_multi50_len4567	1	picorna-like_NA_YP_009337725.1_Hubei_picorna-like_virus_22	36.6	4.9e-86	picorna	351.3	0.96633
Supergroup015	Known (defined by ICTV)	Picorna	Supergroup015--picorna_soil_ORF66_SRR8549463_k141_16491_flag1_multi7_len4154	1	picorna-like_Iflaviridae_NP_049374.1_Sacbrood_virus	38.5	3.1e-78	picorna	330.8	0.969697
Supergroup015	Known (defined by ICTV)	Picorna	Supergroup015--picorna_soil_ORF66_SRR8549479_k141_5616_flag1_multi5_len3229	1	NA	NA	NA	picorna	98	0.949495
Supergroup015	Known (defined by ICTV)	Picorna	Supergroup015--picorna_soil_ORF66_SRR8861663_k141_6094_flag1_multi30_len5091	1	picorna-like_NA_YP_009336567.1_Hubei_picorna-like_virus_49	33.3	5.3e-69	picorna	310.4	0.969697
Supergroup015	Known (defined by ICTV)	Picorna	Supergroup015--picorna_soil_ORF66_SRR9417644_k141_96717_flag1_multi179_len5709	1	picorna-like_NA_YP_009337362.1_Wenzhou_picorna-like_virus_5	90.7	0	picorna	311.1	0.959596
Supergroup015	Known (defined by ICTV)	Picorna	Supergroup015--picorna_soil_ORF66_SRR9648436_k141_173473_flag1_multi10_len6301	1	picorna-like_NA_YP_009330008.1_Changjiang_crawfish_virus_4	31.1	1.1e-201	picorna	247.2	0.969697
Supergroup015	Known (defined by ICTV)	Picorna	Supergroup015--picorna_soil_ORF67_SRR10849400_k141_14097_flag1_multi8_len4851	1	picorna-like_NA_YP_009333530.1_Beihai_picorna-like_virus_83	27	6.8e-32	picorna	230.6	0.979798
Supergroup015	Known (defined by ICTV)	Picorna	Supergroup015--picorna_soil_ORF67_SRR10849656_k141_133581_flag1_multi8_len4307	0.999998	picorna-like_NA_YP_009337665.1_Sanxia_water_strider_virus_8	31.7	2.9e-24	picorna	237.5	0.89899
Supergroup015	Known (defined by ICTV)	Picorna	Supergroup015--picorna_soil_ORF67_SRR10849807_k141_162032_flag1_multi9_len5254	1	picorna-like_NA_YP_009337238.1_Hubei_picorna-like_virus_2	48.5	3.4e-149	picorna	301.8	0.96633
Supergroup015	Known (defined by ICTV)	Picorna	Supergroup015--picorna_soil_ORF67_SRR11450577_k141_55149_flag1_multi8_len4990	1	picorna-like_NA_YP_009333456.1_Beihai_picorna-like_virus_71	22.4	3.3e-19	picorna	160.7	0.929293
Supergroup015	Known (defined by ICTV)	Picorna	Supergroup015--picorna_soil_ORF67_SRR11450579_k141_15678_flag1_multi183_len4653	1	picorna-like_NA_YP_009337713.1_Sanxia_picorna-like_virus_11	41.9	1.3e-234	picorna	137.2	0.414141
Supergroup015	Known (defined by ICTV)	Picorna	Supergroup015--picorna_soil_ORF67_SRR11450579_k141_72100_flag1_multi81_len3896	0.999929	picorna-like_NA_YP_009336909.1_Wenzhou_picorna-like_virus_33	62	3.3e-85	picorna	238.6	0.757576
Supergroup015	Known (defined by ICTV)	Picorna	Supergroup015--picorna_soil_ORF67_SRR11450579_k141_74859_flag1_multi53_len5378	1	picorna-like_NA_QDH91489.1_Picornavirales_sp.	28.3	3.8e-134	picorna	312.1	0.962963
Supergroup015	Known (defined by ICTV)	Picorna	Supergroup015--picorna_soil_ORF67_SRR11450580_k141_69768_flag1_multi17_len5084	1	picorna-like_NA_YP_009337807.1_Sanxia_picorna-like_virus_13	54.5	1.1e-89	picorna	302.8	0.969697
Supergroup015	Known (defined by ICTV)	Picorna	Supergroup015--picorna_soil_ORF67_SRR11565176_k141_50287_flag1_multi10_len5552	1	picorna-like_NA_YP_009333235.1_Beihai_barnacle_virus_4	23.3	3.4e-24	picorna	199.6	0.976431
Supergroup015	Known (defined by ICTV)	Picorna	Supergroup015--picorna_soil_ORF67_SRR11622285_k141_76753_flag1_multi7_len4416	1	picorna-like_NA_YP_009333513.1_Beihai_picorna-like_virus_101	22.9	5.3e-39	picorna	274.1	0.969697
Supergroup015	Known (defined by ICTV)	Picorna	Supergroup015--picorna_soil_ORF67_SRR1276180_k119_70401_flag1_multi21_len4064	0.999995	picorna-like_NA_YP_009337672.1_Wenzhou_picorna-like_virus_44	24	7.4e-29	picorna	151.6	0.693603
Supergroup015	Known (defined by ICTV)	Picorna	Supergroup015--picorna_soil_ORF67_SRR1276200_k99_15827_flag1_multi27_len4284	1	picorna-like_NA_YP_009336777.1_Wenzhou_channeled_applesnail_virus_2	23.3	6.2e-45	picorna	199.8	0.946128
Supergroup015	Known (defined by ICTV)	Picorna	Supergroup015--picorna_soil_ORF67_SRR4022171_k141_12940_flag1_multi11_len4693	1	picorna-like_NA_YP_009336786.1_Changping_earthworm_virus_1	27.9	1e-92	picorna	227.5	0.959596
Supergroup015	Known (defined by ICTV)	Picorna	Supergroup015--picorna_soil_ORF67_SRR4022177_k141_9904_flag1_multi8_len4930	1	picorna-like_NA_YP_009333551.1_Beihai_picorna-like_virus_85	29.5	2.4e-28	picorna	261.8	0.973064
Supergroup015	Known (defined by ICTV)	Picorna	Supergroup015--picorna_soil_ORF67_SRR5215305_k141_68811_flag1_multi26_len5098	1	picorna-like_NA_YP_009337127.1_Hubei_coleoptera_virus_1	24.5	6.7e-25	picorna	216.9	0.952862
Supergroup015	Known (defined by ICTV)	Picorna	Supergroup015--picorna_soil_ORF67_SRR5252570_k141_5524_flag1_multi5_len3675	1	picorna-like_Dicistroviridae_NP_620562.1_Triatoma_virus	26.7	3.3e-39	picorna	247.9	0.949495
Supergroup015	Known (defined by ICTV)	Picorna	Supergroup015--picorna_soil_ORF67_SRR5258661_k141_179488_flag1_multi8_len4725	1	picorna-like_NA_YP_009336882.1_Shahe_picorna-like_virus_11	34.2	4.1e-81	picorna	288.8	0.962963
Supergroup015	Known (defined by ICTV)	Picorna	Supergroup015--picorna_soil_ORF67_SRR5260218_k141_135825_flag1_multi7_len4741	1	picorna-like_Dicistroviridae_NP_620562.1_Triatoma_virus	26.9	1.5e-39	picorna	248.6	0.949495
Supergroup015	Known (defined by ICTV)	Picorna	Supergroup015--picorna_soil_ORF67_SRR5829926_k141_154755_flag1_multi13_len7819	1	picorna-like_NA_YP_009337682.1_Wenzhou_picorna-like_virus_26	35.6	5.6e-102	picorna	331.3	0.979798
Supergroup015	Known (defined by ICTV)	Picorna	Supergroup015--picorna_soil_ORF67_SRR6179854_k99_7226_flag1_multi106_len9787	1	picorna-like_NA_YP_009329821.1_Bivalve_RNA_virus_G3	32.4	1e-292	picorna	246.8	0.959596
Supergroup015	Known (defined by ICTV)	Picorna	Supergroup015--picorna_soil_ORF67_SRR7531806_k141_46865_flag1_multi9_len3400	1	picorna-like_NA_YP_009336786.1_Changping_earthworm_virus_1	29.9	2e-65	picorna	266.6	0.973064
Supergroup015	Known (defined by ICTV)	Picorna	Supergroup015--picorna_soil_ORF67_SRR7534623_k141_74000_flag1_multi24_len8649	1	picorna-like_NA_ASG92543.1_Picornavirales_Q_sR_OV_036	26	2.4e-28	picorna	201.4	0.96633
Supergroup015	Known (defined by ICTV)	Picorna	Supergroup015--picorna_soil_ORF67_SRR7538188_k141_10395_flag1_multi5_len4757	1	picorna-like_NA_APG78902.1_Beihai_picorna-like_virus_97	27.9	1.3e-23	picorna	200.6	0.936027
Supergroup015	Known (defined by ICTV)	Picorna	Supergroup015--picorna_soil_ORF67_SRR7540947_k141_44086_flag1_multi6_len2662	1	picorna-like_NA_QDH91489.1_Picornavirales_sp.	30	5.9e-33	picorna	234.2	0.93266
Supergroup015	Known (defined by ICTV)	Picorna	Supergroup015--picorna_soil_ORF67_SRR7541278_k141_7520_flag1_multi10_len8365	1	picorna-like_Picornaviridae_YP_009329856.1_Livupivirus_A	33.7	1.3e-07	picorna	113.2	0.838384
Supergroup015	Known (defined by ICTV)	Picorna	Supergroup015--picorna_soil_ORF67_SRR7551019_k141_61233_flag1_multi11_len4990	1	picorna-like_NA_YP_009336529.1_Hubei_picorna-like_virus_44	25.3	2.2e-96	picorna	291.7	0.962963
Supergroup015	Known (defined by ICTV)	Picorna	Supergroup015--picorna_soil_ORF67_SRR8532581_k141_10562_flag1_multi117_len10378	1	picorna-like_Iflaviridae_YP_009305421.1_Moku_virus	54.2	0	picorna	301.3	0.96633
Supergroup015	Known (defined by ICTV)	Picorna	Supergroup015--picorna_soil_ORF68_ERR2562195_k141_35720_flag1_multi77_len8395	1	picorna-like_NA_YP_009336909.1_Wenzhou_picorna-like_virus_33	26.7	1.3e-20	picorna	236	0.939394
Supergroup015	Known (defined by ICTV)	Picorna	Supergroup015--picorna_soil_ORF68_SRR10904364_k141_54595_flag1_multi7_len3153	1	picorna-like_NA_YP_009666360.1_Marine_RNA_virus_SF-2	55.1	5.6e-94	picorna	312.2	0.973064
Supergroup015	Known (defined by ICTV)	Picorna	Supergroup015--picorna_soil_ORF68_SRR11450579_k141_20095_flag1_multi34_len10217	1	picorna-like_NA_YP_009333197.1_Beihai_mantis_shrimp_virus_5	23.3	7.8e-09	picorna	106.7	0.946128
Supergroup015	Known (defined by ICTV)	Picorna	Supergroup015--picorna_soil_ORF68_SRR11450585_k141_132319_flag1_multi22_len11078	1	picorna-like_NA_QCI31818.1_Agrotis_ipsilon_Nora_virus	99.9	0	picorna	246.6	0.952862
Supergroup015	Known (defined by ICTV)	Picorna	Supergroup015--picorna_soil_ORF68_SRR11450585_k141_16950_flag1_multi29_len4277	1	picorna-like_NA_YP_009336953.1_Wenzhou_picorna-like_virus_31	74.2	1.1e-131	picorna	287.6	0.959596
Supergroup015	Known (defined by ICTV)	Picorna	Supergroup015--picorna_soil_ORF68_SRR11450585_k141_78842_flag0_multi175_len4308	1	picorna-like_NA_APG77923.1_Beihai_picorna-like_virus_29	36.3	8.2e-209	picorna	252	0.96633
Supergroup015	Known (defined by ICTV)	Picorna	Supergroup015--picorna_soil_ORF68_SRR4021376_k141_6757_flag1_multi24_len4357	1	picorna-like_NA_YP_009333607.1_Beihai_picorna-like_virus_87	24.6	3.2e-43	picorna	276.7	0.969697
Supergroup015	Known (defined by ICTV)	Picorna	Supergroup015--picorna_soil_ORF68_SRR4021774_k141_43408_flag1_multi40_len9524	1	picorna-like_Dicistroviridae_YP_009252204.1_Anopheles_C_virus	28.1	2.2e-124	picorna	346.2	0.956229
Supergroup015	Known (defined by ICTV)	Picorna	Supergroup015--picorna_soil_ORF68_SRR4022178_k141_6315_flag1_multi7_len5020	1	picorna-like_NA_YP_009336741.1_Shahe_picorna-like_virus_12	33	2e-91	picorna	248.6	0.939394
Supergroup015	Known (defined by ICTV)	Picorna	Supergroup015--picorna_soil_ORF68_SRR4022188_k141_16169_flag1_multi34_len9539	1	picorna-like_Dicistroviridae_YP_009252204.1_Anopheles_C_virus	28.1	7.9e-125	picorna	346.2	0.956229
Supergroup015	Known (defined by ICTV)	Picorna	Supergroup015--picorna_soil_ORF68_SRR5215307_k141_275591_flag1_multi16_len4658	1	picorna-like_NA_ASG92550.1_Picornavirales_Q_sR_OV_011	27.5	1.2e-22	picorna	114.3	0.474747
Supergroup015	Known (defined by ICTV)	Picorna	Supergroup015--picorna_soil_ORF68_SRR5252282_k141_132719_flag1_multi7_len4083	1	picorna-like_NA_YP_009329819.1_Bivalve_RNA_virus_G2	37.6	5.7e-53	picorna	291	0.96633
Supergroup015	Known (defined by ICTV)	Picorna	Supergroup015--picorna_soil_ORF68_SRR6179838_k99_103925_flag1_multi35_len7969	1	picorna-like_NA_YP_009333607.1_Beihai_picorna-like_virus_87	25.2	3.6e-24	picorna	182.7	0.912458
Supergroup015	Known (defined by ICTV)	Picorna	Supergroup015--picorna_soil_ORF68_SRR6223544_k141_117243_flag1_multi37_len10528	1	picorna-like_NA_YP_009333392.1_Beihai_picorna-like_virus_119	21.4	8.6e-47	picorna	260.8	0.949495
Supergroup015	Known (defined by ICTV)	Picorna	Supergroup015--picorna_soil_ORF68_SRR6244774_k141_14391_flag1_multi4492_len4399	1	picorna-like_NA_YP_009337045.1_Hubei_picorna-like_virus_45	29.7	1.1e-70	picorna	329.7	0.976431
Supergroup015	Known (defined by ICTV)	Picorna	Supergroup015--picorna_soil_ORF68_SRR7004594_k141_2664_flag1_multi8_len3358	0.999997	picorna-like_NA_QCE20587.1_Melipona_quadrifasciata_virus_1a	42.1	1.3e-175	picorna	338.8	0.973064
Supergroup015	Known (defined by ICTV)	Picorna	Supergroup015--picorna_soil_ORF68_SRR7522778_k141_165524_flag1_multi7434_len4613	1	picorna-like_NA_ASM94077.1_Lothians_earthworm_picorna-like_virus_1	25.6	3.5e-73	picorna	253.9	0.96633
Supergroup015	Known (defined by ICTV)	Picorna	Supergroup015--picorna_soil_ORF68_SRR7540947_k141_7118_flag1_multi44_len3052	0.999987	picorna-like_NA_YP_009333551.1_Beihai_picorna-like_virus_85	28.6	3.5e-32	picorna	261.8	0.973064
Supergroup015	Known (defined by ICTV)	Picorna	Supergroup015--picorna_soil_ORF68_SRR7550489_k141_74113_flag1_multi72_len4979	1	picorna-like_NA_QHG11374.1_nonstructural_Rabbit_picorna-like_virus	23.6	1.7e-19	picorna	201.5	0.959596
Supergroup015	Known (defined by ICTV)	Picorna	Supergroup015--picorna_soil_ORF68_SRR8532601_k141_4300_flag1_multi15_len3278	0.999995	picorna-like_NA_YP_009337682.1_Wenzhou_picorna-like_virus_26	34.7	2.1e-85	picorna	345.6	0.976431
Supergroup015	Known (defined by ICTV)	Picorna	Supergroup015--picorna_soil_ORF68_SRR8549465_k141_32631_flag1_multi8_len4714	0.999998	picorna-like_NA_YP_009333200.1_Shahe_picorna-like_virus_8	27.1	5.9e-40	picorna	239.3	0.93266
Supergroup015	Known (defined by ICTV)	Picorna	Supergroup015--picorna_soil_ORF68_SRR9008758_k141_12090_flag1_multi745_len9135	1	picorna-like_NA_YP_009336781.1_Changjiang_picorna-like_virus_13	28.9	1.7e-121	picorna	312.1	0.96633
Supergroup015	Known (defined by ICTV)	Picorna	Supergroup015--picorna_soil_ORF69_ERR2562196_k141_32128_flag1_multi172_len9840	1	picorna-like_NA_YP_009336781.1_Changjiang_picorna-like_virus_13	30	3.7e-115	picorna	278.9	0.962963
Supergroup015	Known (defined by ICTV)	Picorna	Supergroup015--picorna_soil_ORF69_SRR10849399_k141_11095_flag1_multi15_len5057	1	picorna-like_NA_YP_009336882.1_Shahe_picorna-like_virus_11	36.5	4.3e-76	picorna	290.1	0.969697
Supergroup015	Known (defined by ICTV)	Picorna	Supergroup015--picorna_soil_ORF69_SRR10849399_k141_209455_flag1_multi71_len5466	1	picorna-like_NA_YP_009333504.1_Beihai_picorna-like_virus_49	46.9	1.2e-172	picorna	304.7	0.959596
Supergroup015	Known (defined by ICTV)	Picorna	Supergroup015--picorna_soil_ORF69_SRR10849807_k141_74879_flag1_multi6_len3652	0.999985	picorna-like_NA_YP_009337170.1_Wenzhou_picorna-like_virus_45	22.6	6.3e-49	picorna	230.6	0.979798
Supergroup015	Known (defined by ICTV)	Picorna	Supergroup015--picorna_soil_ORF69_SRR10920923_k141_17114_flag1_multi356_len5369	0.999995	picorna-like_NA_YP_009337727.1_Sanxia_atyid_shrimp_virus_3	24.9	5.7e-14	picorna	178.4	0.952862
Supergroup015	Known (defined by ICTV)	Picorna	Supergroup015--picorna_soil_ORF69_SRR10933884_k141_25919_flag1_multi143_len4312	1	picorna-like_NA_YP_009423854.1_Tioga_picorna-like_virus_1	23.8	9.9e-29	picorna	228.3	0.962963
Supergroup015	Known (defined by ICTV)	Picorna	Supergroup015--picorna_soil_ORF69_SRR11450577_k141_4615_flag1_multi53_len5581	0.999989	picorna-like_NA_YP_009333504.1_Beihai_picorna-like_virus_49	37.7	2.6e-123	picorna	329.7	0.969697
Supergroup015	Known (defined by ICTV)	Picorna	Supergroup015--picorna_soil_ORF69_SRR11450579_k141_85609_flag1_multi19_len9462	1	picorna-like_NA_YP_009329821.1_Bivalve_RNA_virus_G3	31	1e-142	picorna	231.1	0.962963
Supergroup015	Known (defined by ICTV)	Picorna	Supergroup015--picorna_soil_ORF69_SRR11450580_k141_2529_flag1_multi12_len7440	1	picorna-like_NA_YP_009337696.1_Hubei_picorna-like_virus_78	26.8	9.1e-07	picorna	74.6	0.949495
Supergroup015	Known (defined by ICTV)	Picorna	Supergroup015--picorna_soil_ORF69_SRR11450580_k141_36234_flag1_multi9_len5298	1	picorna-like_NA_YP_009337055.1_Hubei_picorna-like_virus_20	47.2	2e-163	picorna	304.6	0.969697
Supergroup015	Known (defined by ICTV)	Picorna	Supergroup015--picorna_soil_ORF69_SRR11564271_k141_224777_flag1_multi5_len4216	1	picorna-like_NA_YP_009333504.1_Beihai_picorna-like_virus_49	24.4	1.8e-22	picorna	206.4	0.962963
Supergroup015	Known (defined by ICTV)	Picorna	Supergroup015--picorna_soil_ORF69_SRR11565178_k141_72919_flag1_multi18_len5094	1	picorna-like_Marnaviridae_YP_001429583.1_Marine_RNA_virus_JP-B	20.4	0.00025	picorna	135.6	0.929293
Supergroup015	Known (defined by ICTV)	Picorna	Supergroup015--picorna_soil_ORF69_SRR11622356_k141_49940_flag1_multi59_len5726	1	picorna-like_NA_YP_009345020.1_Zhejiang_mosquito_virus_1	23.7	3.8e-63	picorna	142.5	0.949495
Supergroup015	Known (defined by ICTV)	Picorna	Supergroup015--picorna_soil_ORF69_SRR11622633_k141_5836_flag1_multi8_len5254	1	picorna-like_NA_QDH91489.1_Picornavirales_sp.	51.7	1.2e-184	picorna	316.5	0.96633
Supergroup015	Known (defined by ICTV)	Picorna	Supergroup015--picorna_soil_ORF69_SRR11622779_k141_13646_flag1_multi9_len3777	0.999973	picorna-like_NA_QAY29242.1_Boghill_Burn_virus	25.4	2.9e-35	picorna	82.1	0.565657
Supergroup015	Known (defined by ICTV)	Picorna	Supergroup015--picorna_soil_ORF69_SRR11623485_k141_80505_flag1_multi9_len5642	1	picorna-like_Secoviridae_YP_009330271.1_Soybean_latent_spherical_virus	21.9	2.5e-14	picorna	199.5	0.976431
Supergroup015	Known (defined by ICTV)	Picorna	Supergroup015--picorna_soil_ORF69_SRR5215305_k141_303693_flag1_multi15_len5065	1	picorna-like_NA_YP_009336534.1_Hubei_picorna-like_virus_47	31.6	4.1e-51	picorna	214.6	0.976431
Supergroup015	Known (defined by ICTV)	Picorna	Supergroup015--picorna_soil_ORF69_SRR5258661_k141_58996_flag1_multi13_len10897	1	picorna-like_NA_YP_009337725.1_Hubei_picorna-like_virus_22	23.2	5e-29	picorna	214.6	0.952862
Supergroup015	Known (defined by ICTV)	Picorna	Supergroup015--picorna_soil_ORF69_SRR6179836_k99_17997_flag1_multi13_len4228	1	picorna-like_NA_YP_009337438.1_Sanxia_water_strider_virus_9	27.2	7.7e-51	picorna	265.1	0.96633
Supergroup015	Known (defined by ICTV)	Picorna	Supergroup015--picorna_soil_ORF69_SRR6179856_k141_20558_flag1_multi80_len3841	0.999978	picorna-like_NA_AFR11853.1_Cadicistrovirus	23.1	1.6e-17	picorna	172.6	0.824916
Supergroup015	Known (defined by ICTV)	Picorna	Supergroup015--picorna_soil_ORF69_SRR6243255_k141_82829_flag1_multi112_len3148	1	picorna-like_NA_YP_009337161.1_Hubei_picorna-like_virus_27	25.9	5.7e-28	picorna	254.5	0.973064
Supergroup015	Known (defined by ICTV)	Picorna	Supergroup015--picorna_soil_ORF69_SRR6243501_k141_152753_flag1_multi7622_len4958	1	picorna-like_NA_YP_009345054.1_Wuhan_millipede_virus_3	59.5	1.2e-100	picorna	333.1	0.909091
Supergroup015	Known (defined by ICTV)	Picorna	Supergroup015--picorna_soil_ORF69_SRR7004601_k141_7421_flag1_multi6_len3771	0.989812	picorna-like_NA_YP_009345045.1_Xinzhou_nematode_virus_2	27.3	1.6e-23	picorna	206.6	0.824916
Supergroup015	Known (defined by ICTV)	Picorna	Supergroup015--picorna_soil_ORF69_SRR7081587_k141_422028_flag1_multi5372_len3344	1	picorna-like_NA_YP_009336786.1_Changping_earthworm_virus_1	33.4	7.2e-68	picorna	256.1	0.952862
Supergroup015	Known (defined by ICTV)	Picorna	Supergroup015--picorna_soil_ORF69_SRR7532745_k141_2362_flag1_multi69_len9867	1	picorna-like_NA_YP_009333524.1_Beihai_picorna-like_virus_90	23.7	3e-33	picorna	261	0.969697
Supergroup015	Known (defined by ICTV)	Picorna	Supergroup015--picorna_soil_ORF69_SRR7535303_k141_219643_flag1_multi141_len8783	1	picorna-like_NA_ASG92543.1_Picornavirales_Q_sR_OV_036	26.4	8.7e-29	picorna	202.2	0.96633
Supergroup015	Known (defined by ICTV)	Picorna	Supergroup015--picorna_soil_ORF69_SRR7535528_k141_158329_flag1_multi87_len8883	1	picorna-like_NA_AOY34452.1_Crab_spider_picornavirus	24.6	6.3e-82	picorna	255.2	0.939394
Supergroup015	Known (defined by ICTV)	Picorna	Supergroup015--picorna_soil_ORF69_SRR7538188_k141_10552_flag1_multi8_len4870	1	picorna-like_NA_YP_009333551.1_Beihai_picorna-like_virus_85	28.4	6.9e-32	picorna	261.8	0.973064
Supergroup015	Known (defined by ICTV)	Picorna	Supergroup015--picorna_soil_ORF69_SRR7540567_k141_1077_flag1_multi51_len9576	1	picorna-like_NA_YP_009329821.1_Bivalve_RNA_virus_G3	30.5	2.4e-263	picorna	239.8	0.962963
Supergroup015	Known (defined by ICTV)	Picorna	Supergroup015--picorna_soil_ORF69_SRR7540947_k141_132217_flag1_multi21_len10062	0.999998	picorna-like_NA_YP_009337057.1_Wenzhou_picorna-like_virus_37	26.7	1.9e-23	picorna	243.5	0.96633
Supergroup015	Known (defined by ICTV)	Picorna	Supergroup015--picorna_soil_ORF69_SRR7541036_k141_23300_flag1_multi110_len4909	1	picorna-like_NA_ASG92543.1_Picornavirales_Q_sR_OV_036	25.2	3.3e-17	picorna	123	0.622896
Supergroup015	Known (defined by ICTV)	Picorna	Supergroup015--picorna_soil_ORF69_SRR7541036_k141_305_flag1_multi7_len4800	1	picorna-like_NA_YP_009333576.1_Beihai_picorna-like_virus_121	26.7	1.8e-98	picorna	254.1	0.96633
Supergroup015	Known (defined by ICTV)	Picorna	Supergroup015--picorna_soil_ORF69_SRR7589943_k141_5598_flag1_multi51_len3530	1	picorna-like_Iflaviridae_YP_009351892.1_Pityohyphantes_rubrofasciatus_iflavirus	53.7	5.6e-283	picorna	134.3	0.40404
Supergroup015	Known (defined by ICTV)	Picorna	Supergroup015--picorna_soil_ORF69_SRR7686613_k141_254205_flag1_multi677_len3090	1	picorna-like_NA_YP_009336786.1_Changping_earthworm_virus_1	29.2	1.8e-67	picorna	261.9	0.949495
Supergroup015	Known (defined by ICTV)	Picorna	Supergroup015--picorna_soil_ORF69_SRR8549483_k141_823_flag1_multi10_len4712	1	picorna-like_NA_YP_009337161.1_Hubei_picorna-like_virus_27	26.2	2e-28	picorna	257.5	0.973064
Supergroup015	Known (defined by ICTV)	Picorna	Supergroup015--picorna_soil_ORF6_SRR10849399_k141_111403_flag1_multi5_len1315	1	picorna-like_NA_APG78902.1_Beihai_picorna-like_virus_97	27.2	6.3e-15	picorna	142.7	0.744108
Supergroup015	Known (defined by ICTV)	Picorna	Supergroup015--picorna_soil_ORF6_SRR10849399_k141_156560_flag1_multi15_len3622	1	picorna-like_NA_YP_009336882.1_Shahe_picorna-like_virus_11	28.2	3.2e-98	picorna	111.2	0.40404
Supergroup015	Known (defined by ICTV)	Picorna	Supergroup015--picorna_soil_ORF6_SRR10849400_k141_41164_flag1_multi7_len1969	1	picorna-like_NA_YP_009337258.1_Wenzhou_picorna-like_virus_24	31.6	7e-63	picorna	105	0.468013
Supergroup015	Known (defined by ICTV)	Picorna	Supergroup015--picorna_soil_ORF6_SRR10849402_k141_2508_flag1_multi3_len1482	1	picorna-like_NA_QCE20587.1_Melipona_quadrifasciata_virus_1a	51.1	4e-80	picorna	320	0.979798
Supergroup015	Known (defined by ICTV)	Picorna	Supergroup015--picorna_soil_ORF6_SRR10849403_k141_33353_flag1_multi4_len1791	1	picorna-like_NA_YP_009337018.1_Hubei_picorna-like_virus_48	35.5	7.6e-60	picorna	292.1	0.986532
Supergroup015	Known (defined by ICTV)	Picorna	Supergroup015--picorna_soil_ORF6_SRR10849649_k141_28407_flag1_multi3_len1326	1	picorna-like_NA_YP_009336998.1_Beihai_sphaeromadae_virus_1	25.9	2.7e-08	picorna	149.7	0.962963
Supergroup015	Known (defined by ICTV)	Picorna	Supergroup015--picorna_soil_ORF6_SRR10849655_k141_154265_flag1_multi9_len1975	1	picorna-like_NA_YP_009337724.1_Hubei_picorna-like_virus_51	38	2.3e-94	picorna	214.6	0.791246
Supergroup015	Known (defined by ICTV)	Picorna	Supergroup015--picorna_soil_ORF6_SRR10849656_k141_110400_flag1_multi6_len1051	0.99998	picorna-like_NA_YP_009336882.1_Shahe_picorna-like_virus_11	35.3	2.1e-41	picorna	182	0.616162
Supergroup015	Known (defined by ICTV)	Picorna	Supergroup015--picorna_soil_ORF6_SRR10849743_k141_5517_flag1_multi12_len7721	0.999993	picorna-like_NA_YP_009336844.1_Wenzhou_picorna-like_virus_39	27.2	4.1e-35	picorna	253	0.96633
Supergroup015	Known (defined by ICTV)	Picorna	Supergroup015--picorna_soil_ORF6_SRR10849745_k141_28293_flag1_multi4_len1292	0.999996	picorna-like_NA_YP_009337127.1_Hubei_coleoptera_virus_1	22.9	6.5e-05	picorna	124.5	0.895623
Supergroup015	Known (defined by ICTV)	Picorna	Supergroup015--picorna_soil_ORF6_SRR10849803_k141_40992_flag1_multi44_len6360	1	picorna-like_Dicistroviridae_NP_044945.1_Drosophila_C_virus	56.9	3e-296	picorna	335.1	0.969697
Supergroup015	Known (defined by ICTV)	Picorna	Supergroup015--picorna_soil_ORF6_SRR10946722_k141_32911_flag1_multi88_len3049	0.999996	picorna-like_Dicistroviridae_NP_044945.1_Drosophila_C_virus	24.9	1.2e-33	picorna	178.3	0.96633
Supergroup015	Known (defined by ICTV)	Picorna	Supergroup015--picorna_soil_ORF6_SRR11450577_k141_46470_flag1_multi19_len1975	1	picorna-like_NA_YP_009336503.1_Hubei_leech_virus_4	65.1	1.1e-113	picorna	325.9	0.959596
Supergroup015	Known (defined by ICTV)	Picorna	Supergroup015--picorna_soil_ORF6_SRR11450577_k141_64924_flag1_multi3_len906	0.999899	picorna-like_NA_YP_009336844.1_Wenzhou_picorna-like_virus_39	31	8.5e-22	picorna	200.3	0.828283
Supergroup015	Known (defined by ICTV)	Picorna	Supergroup015--picorna_soil_ORF6_SRR11450578_k141_39264_flag1_multi20_len1840	0.999958	picorna-like_NA_QBP32757.1_Cragig_virus_7	35.3	5.7e-76	picorna	205.9	0.962963
Supergroup015	Known (defined by ICTV)	Picorna	Supergroup015--picorna_soil_ORF6_SRR11450579_k141_36690_flag1_multi46_len9209	1	picorna-like_NA_YP_009329971.1_Changjiang_picorna-like_virus_1	38.5	0	picorna	266.4	0.969697
Supergroup015	Known (defined by ICTV)	Picorna	Supergroup015--picorna_soil_ORF6_SRR11450579_k141_44468_flag1_multi31_len1956	0.999997	picorna-like_Picornaviridae_YP_009272812.1_Washington_bat_picornavirus	30.6	7.3e-25	picorna	210.9	0.973064
Supergroup015	Known (defined by ICTV)	Picorna	Supergroup015--picorna_soil_ORF6_SRR11450579_k141_80464_flag1_multi12_len4080	1	picorna-like_NA_YP_009333444.1_Beihai_picorna-like_virus_61	35.1	1.4e-102	picorna	246.9	0.96633
Supergroup015	Known (defined by ICTV)	Picorna	Supergroup015--picorna_soil_ORF6_SRR11450579_k141_92175_flag1_multi14_len1842	1	picorna-like_NA_YP_009336829.1_Shahe_picorna-like_virus_4	42.2	3.5e-85	picorna	298.8	0.96633
Supergroup015	Known (defined by ICTV)	Picorna	Supergroup015--picorna_soil_ORF6_SRR11450580_k141_24997_flag1_multi12_len1986	1	picorna-like_NA_YP_009336698.1_Changjiang_picorna-like_virus_11	52.1	7.4e-127	picorna	325.1	0.96633
Supergroup015	Known (defined by ICTV)	Picorna	Supergroup015--picorna_soil_ORF6_SRR11450585_k141_64433_flag1_multi7_len1155	0.999985	picorna-like_NA_YP_009345029.1_Ubei_picorna-like_virus_3	58.2	1.4e-90	picorna	278.2	0.905724
Supergroup015	Known (defined by ICTV)	Picorna	Supergroup015--picorna_soil_ORF6_SRR11564268_k141_2485_flag1_multi4_len1426	0.999936	picorna-like_NA_YP_009336829.1_Shahe_picorna-like_virus_4	28.8	2.4e-31	picorna	203	0.956229
Supergroup015	Known (defined by ICTV)	Picorna	Supergroup015--picorna_soil_ORF6_SRR11565175_k141_114726_flag1_multi6_len2336	1	picorna-like_NA_YP_009336786.1_Changping_earthworm_virus_1	34	2.5e-68	picorna	245.4	0.956229
Supergroup015	Known (defined by ICTV)	Picorna	Supergroup015--picorna_soil_ORF6_SRR11565177_k141_48220_flag1_multi6_len1340	1	picorna-like_NA_YP_009336786.1_Changping_earthworm_virus_1	36.1	7.3e-52	picorna	170.1	0.659933
Supergroup015	Known (defined by ICTV)	Picorna	Supergroup015--picorna_soil_ORF6_SRR11622450_k141_64530_flag1_multi4_len987	0.999933	NA	NA	NA	picorna	70.7	0.717172
Supergroup015	Known (defined by ICTV)	Picorna	Supergroup015--picorna_soil_ORF6_SRR11622633_k141_26916_flag1_multi3_len1326	0.999952	picorna-like_NA_YP_009337411.1_Hubei_picorna-like_virus_58	42.3	9.5e-71	picorna	86.5	0.542088
Supergroup015	Known (defined by ICTV)	Picorna	Supergroup015--picorna_soil_ORF6_SRR11622660_k141_268361_flag1_multi5_len1170	0.999909	picorna-like_NA_YP_009336700.1_Wenling_picorna-like_virus_5	27.6	0.0002	picorna	81	0.535354
Supergroup015	Known (defined by ICTV)	Picorna	Supergroup015--picorna_soil_ORF6_SRR11622660_k141_36206_flag1_multi6_len935	1	picorna-like_NA_YP_009345913.1_Beihai_picorna-like_virus_57	35.8	4.5e-32	picorna	125.4	0.548822
Supergroup015	Known (defined by ICTV)	Picorna	Supergroup015--picorna_soil_ORF6_SRR11622660_k141_85535_flag1_multi30_len8647	1	picorna-like_NA_YP_009337258.1_Wenzhou_picorna-like_virus_24	31.4	5.4e-153	picorna	240.1	0.96633
Supergroup015	Known (defined by ICTV)	Picorna	Supergroup015--picorna_soil_ORF6_SRR11622778_k141_12102_flag1_multi6_len2600	1	picorna-like_HX_add_YP_009666362_Marine_RNA_virus_SF-3	36.7	3.2e-106	picorna	255.1	0.96633
Supergroup015	Known (defined by ICTV)	Picorna	Supergroup015--picorna_soil_ORF6_SRR11623485_k141_7294_flag1_multi13_len9140	1	picorna-like_NA_YP_009336962.1_Wenzhou_picorna-like_virus_16	39.6	4.6e-256	picorna	328.2	0.962963
Supergroup015	Known (defined by ICTV)	Picorna	Supergroup015--picorna_soil_ORF6_SRR11678561_k141_114539_flag1_multi6_len2768	1	picorna-like_NA_YP_009337258.1_Wenzhou_picorna-like_virus_24	34.8	1.9e-89	picorna	226.1	0.962963
Supergroup015	Known (defined by ICTV)	Picorna	Supergroup015--picorna_soil_ORF6_SRR11679699_k141_93154_flag1_multi3_len1236	0.999986	picorna-like_NA_YP_009336819.1_Shahe_picorna-like_virus_10	28.7	1.2e-17	picorna	195.5	0.942761
Supergroup015	Known (defined by ICTV)	Picorna	Supergroup015--picorna_soil_ORF6_SRR11679753_k141_21669_flag1_multi8_len2457	1	picorna-like_NA_ASM94077.1_Lothians_earthworm_picorna-like_virus_1	29.2	2.5e-40	picorna	121.2	0.498316
Supergroup015	Known (defined by ICTV)	Picorna	Supergroup015--picorna_soil_ORF6_SRR12009741_k99_193684_flag1_multi5_len1064	0.999954	picorna-like_NA_YP_009330008.1_Changjiang_crawfish_virus_4	30.5	3.2e-30	picorna	262.5	0.925926
Supergroup015	Known (defined by ICTV)	Picorna	Supergroup015--picorna_soil_ORF6_SRR12334066_k141_37256_flag1_multi7_len1365	1	picorna-like_NA_YP_009666360.1_Marine_RNA_virus_SF-2	49.3	2.1e-96	picorna	235.6	0.750842
Supergroup015	Known (defined by ICTV)	Picorna	Supergroup015--picorna_soil_ORF6_SRR1276177_k99_176334_flag1_multi33_len4620	1	picorna-like_NA_QBP32756.1_Cragig_virus_6	24	4.9e-10	picorna	197.2	0.96633
Supergroup015	Known (defined by ICTV)	Picorna	Supergroup015--picorna_soil_ORF6_SRR1276177_k99_74409_flag1_multi11_len1432	0.999987	picorna-like_NA_YP_009336743.1_Wenling_crustacean_virus_3	30.4	1.2e-35	picorna	280.7	0.962963
Supergroup015	Known (defined by ICTV)	Picorna	Supergroup015--picorna_soil_ORF6_SRR1276189_k99_48012_flag1_multi27_len1396	0.999946	picorna-like_NA_YP_009337724.1_Hubei_picorna-like_virus_51	31.5	1.6e-30	picorna	272.5	0.962963
Supergroup015	Known (defined by ICTV)	Picorna	Supergroup015--picorna_soil_ORF6_SRR4021140_k141_9921_flag1_multi8_len1057	1	picorna-like_NA_QDH91489.1_Picornavirales_sp.	40.9	5e-54	picorna	302.3	0.969697
Supergroup015	Known (defined by ICTV)	Picorna	Supergroup015--picorna_soil_ORF6_SRR4021381_k141_6780_flag1_multi13_len1180	1	picorna-like_NA_YP_009336566.1_Hubei_picorna-like_virus_36	80.6	6.2e-147	picorna	126	0.461279
Supergroup015	Known (defined by ICTV)	Picorna	Supergroup015--picorna_soil_ORF6_SRR4021770_k141_79727_flag1_multi7_len2921	1	picorna-like_NA_YP_009330121.1_Beihai_picorna-like_virus_70	40.2	8.7e-120	picorna	354.5	0.96633
Supergroup015	Known (defined by ICTV)	Picorna	Supergroup015--picorna_soil_ORF6_SRR4021776_k141_43691_flag1_multi6_len1060	0.999973	NA	NA	NA	picorna	93.9	0.814815
Supergroup015	Known (defined by ICTV)	Picorna	Supergroup015--picorna_soil_ORF6_SRR4021777_k141_215879_flag1_multi1452_len2810	1	picorna-like_NA_YP_009336786.1_Changping_earthworm_virus_1	30.6	1.8e-75	picorna	265.5	0.96633
Supergroup015	Known (defined by ICTV)	Picorna	Supergroup015--picorna_soil_ORF6_SRR4022161_k141_5095_flag1_multi7_len4386	1	picorna-like_NA_YP_009330008.1_Changjiang_crawfish_virus_4	29	2.6e-96	picorna	187	0.96633
Supergroup015	Known (defined by ICTV)	Picorna	Supergroup015--picorna_soil_ORF6_SRR4022168_k141_1531_flag1_multi7_len925	0.99998	picorna-like_NA_YP_009333547.1_Beihai_picorna-like_virus_72	30.2	3.9e-28	picorna	182.5	0.767677
Supergroup015	Known (defined by ICTV)	Picorna	Supergroup015--picorna_soil_ORF6_SRR4022172_k141_5034_flag1_multi7_len1000	0.999921	picorna-like_NA_YP_009337003.1_Hubei_picorna-like_virus_26	46.5	9.4e-58	picorna	250.9	0.818182
Supergroup015	Known (defined by ICTV)	Picorna	Supergroup015--picorna_soil_ORF6_SRR4022182_k141_3499_flag1_multi5_len1287	0.999999	picorna-like_Picornaviridae_YP_009272812.1_Washington_bat_picornavirus	34.9	1.1e-35	picorna	279.3	0.962963
Supergroup015	Known (defined by ICTV)	Picorna	Supergroup015--picorna_soil_ORF6_SRR4022183_k141_17821_flag1_multi3_len1060	0.999998	picorna-like_NA_YP_009336567.1_Hubei_picorna-like_virus_49	35.4	1.2e-43	picorna	242.4	0.79798
Supergroup015	Known (defined by ICTV)	Picorna	Supergroup015--picorna_soil_ORF6_SRR4022188_k141_22941_flag1_multi7_len1516	0.999975	picorna-like_NA_YP_009255232.1_Antarctic_picorna-like_virus_4	24.8	8.9e-09	picorna	97.4	0.96633
Supergroup015	Known (defined by ICTV)	Picorna	Supergroup015--picorna_soil_ORF6_SRR5208455_k141_93547_flag1_multi8_len1450	1	picorna-like_NA_YP_009336741.1_Shahe_picorna-like_virus_12	37.9	1.2e-43	picorna	219.6	0.93266
Supergroup015	Known (defined by ICTV)	Picorna	Supergroup015--picorna_soil_ORF6_SRR5208545_k141_32917_flag1_multi9_len2523	1	picorna-like_NA_YP_009337682.1_Wenzhou_picorna-like_virus_26	33.8	6.3e-25	picorna	168.7	0.542088
Supergroup015	Known (defined by ICTV)	Picorna	Supergroup015--picorna_soil_ORF6_SRR5212535_k141_10102_flag1_multi5_len1764	0.999998	picorna-like_Secoviridae_YP_009552078.1_Brassica_napus_RNA_virus_1	36.1	6.7e-76	picorna	304	0.973064
Supergroup015	Known (defined by ICTV)	Picorna	Supergroup015--picorna_soil_ORF6_SRR5212536_k141_18323_flag1_multi5_len1927	1	picorna-like_NA_YP_009337788.1_Hubei_picorna-like_virus_68	31.5	1.7e-52	picorna	240.7	0.959596
Supergroup015	Known (defined by ICTV)	Picorna	Supergroup015--picorna_soil_ORF6_SRR5215304_k141_47204_flag1_multi6_len2140	0.999999	picorna-like_NA_YP_009336882.1_Shahe_picorna-like_virus_11	39.3	3.7e-60	picorna	288.8	0.962963
Supergroup015	Known (defined by ICTV)	Picorna	Supergroup015--picorna_soil_ORF6_SRR5215306_k141_319259_flag1_multi4_len1650	0.999974	picorna-like_NA_YP_009329821.1_Bivalve_RNA_virus_G3	30.8	3.6e-55	picorna	145.8	0.656566
Supergroup015	Known (defined by ICTV)	Picorna	Supergroup015--picorna_soil_ORF6_SRR5252284_k141_80397_flag1_multi6_len4375	1	picorna-like_NA_YP_009336882.1_Shahe_picorna-like_virus_11	41.4	5.2e-65	picorna	300.7	0.962963
Supergroup015	Known (defined by ICTV)	Picorna	Supergroup015--picorna_soil_ORF6_SRR5252284_k141_8858_flag1_multi28_len4213	1	picorna-like_NA_YP_009336882.1_Shahe_picorna-like_virus_11	32.8	1.2e-88	picorna	279.2	0.973064
Supergroup015	Known (defined by ICTV)	Picorna	Supergroup015--picorna_soil_ORF6_SRR5252346_k141_190508_flag1_multi5_len1633	1	picorna-like_NA_YP_009337057.1_Wenzhou_picorna-like_virus_37	24.4	1.8e-14	picorna	134.4	0.686869
Supergroup015	Known (defined by ICTV)	Picorna	Supergroup015--picorna_soil_ORF6_SRR5252354_k141_131558_flag1_multi5_len2185	1	picorna-like_NA_YP_009329819.1_Bivalve_RNA_virus_G2	37.4	2.8e-54	picorna	290.9	0.96633
Supergroup015	Known (defined by ICTV)	Picorna	Supergroup015--picorna_soil_ORF6_SRR5252356_k141_31272_flag1_multi9_len2502	1	picorna-like_NA_YP_009336882.1_Shahe_picorna-like_virus_11	39.1	2.2e-70	picorna	300.7	0.962963
Supergroup015	Known (defined by ICTV)	Picorna	Supergroup015--picorna_soil_ORF6_SRR5252363_k141_176695_flag1_multi6_len1560	1	picorna-like_NA_YP_009336882.1_Shahe_picorna-like_virus_11	34	5.8e-53	picorna	278.6	0.959596
Supergroup015	Known (defined by ICTV)	Picorna	Supergroup015--picorna_soil_ORF6_SRR5252363_k141_192817_flag1_multi4_len954	0.999967	picorna-like_NA_YP_009336882.1_Shahe_picorna-like_virus_11	35.7	1.4e-33	picorna	170.1	0.569024
Supergroup015	Known (defined by ICTV)	Picorna	Supergroup015--picorna_soil_ORF6_SRR5252363_k141_32985_flag1_multi2_len1443	1	picorna-like_Iflaviridae_YP_009552119.1_Varroa_destructor_virus_2	26.9	6.4e-24	picorna	150.9	0.680135
Supergroup015	Known (defined by ICTV)	Picorna	Supergroup015--picorna_soil_ORF6_SRR5252566_k141_76478_flag1_multi13_len2004	0.999998	picorna-like_NA_YP_009336882.1_Shahe_picorna-like_virus_11	30.7	1.5e-49	picorna	130.1	0.498316
Supergroup015	Known (defined by ICTV)	Picorna	Supergroup015--picorna_soil_ORF6_SRR5256983_k141_52577_flag1_multi5_len1814	1	picorna-like_NA_QDH91489.1_Picornavirales_sp.	99.7	4.7e-285	picorna	314.3	0.909091
Supergroup015	Known (defined by ICTV)	Picorna	Supergroup015--picorna_soil_ORF6_SRR5256983_k141_79406_flag1_multi3_len1110	0.999947	picorna-like_NA_QDH91489.1_Picornavirales_sp.	30.9	8.6e-28	picorna	109.3	0.40404
Supergroup015	Known (defined by ICTV)	Picorna	Supergroup015--picorna_soil_ORF6_SRR5257970_k141_258430_flag1_multi6_len1267	1	picorna-like_NA_AFR11853.1_Cadicistrovirus	47.3	1.1e-81	picorna	104.7	0.680135
Supergroup015	Known (defined by ICTV)	Picorna	Supergroup015--picorna_soil_ORF6_SRR5258560_k141_59643_flag1_multi9_len5353	1	picorna-like_NA_YP_009336882.1_Shahe_picorna-like_virus_11	28.5	4.3e-113	picorna	279	0.96633
Supergroup015	Known (defined by ICTV)	Picorna	Supergroup015--picorna_soil_ORF6_SRR5258598_k141_104023_flag1_multi12_len1253	0.99998	picorna-like_NA_YP_009337055.1_Hubei_picorna-like_virus_20	58	3.4e-89	picorna	295.8	0.93266
Supergroup015	Known (defined by ICTV)	Picorna	Supergroup015--picorna_soil_ORF6_SRR5258660_k141_107090_flag1_multi16_len2562	1	picorna-like_Dicistroviridae_NP_620562.1_Triatoma_virus	29.9	8.9e-36	picorna	248.6	0.949495
Supergroup015	Known (defined by ICTV)	Picorna	Supergroup015--picorna_soil_ORF6_SRR5258660_k141_248732_flag1_multi4_len1932	1	picorna-like_NA_YP_009330008.1_Changjiang_crawfish_virus_4	25.3	3.6e-34	picorna	217.2	0.969697
Supergroup015	Known (defined by ICTV)	Picorna	Supergroup015--picorna_soil_ORF6_SRR5428631_k141_25926_flag1_multi22_len1742	1	picorna-like_NA_YP_009342337.1_Wuhan_fly_virus_4	44.2	1.3e-91	picorna	288.6	0.976431
Supergroup015	Known (defined by ICTV)	Picorna	Supergroup015--picorna_soil_ORF6_SRR5467441_k141_239027_flag1_multi22_len1387	1	picorna-like_NA_YP_009333513.1_Beihai_picorna-like_virus_101	32.5	3.2e-30	picorna	221.6	0.868687
Supergroup015	Known (defined by ICTV)	Picorna	Supergroup015--picorna_soil_ORF6_SRR5467466_k141_90741_flag1_multi20_len1674	0.999982	picorna-like_NA_QAY29260.1_River_Liunaeg_virus	47.2	3.2e-91	picorna	322.7	0.959596
Supergroup015	Known (defined by ICTV)	Picorna	Supergroup015--picorna_soil_ORF6_SRR5467506_k141_148307_flag1_multi45_len1683	1	picorna-like_NA_YP_009336939.1_Shahe_heteroptera_virus_1	33.2	8.1e-51	picorna	272.1	0.959596
Supergroup015	Known (defined by ICTV)	Picorna	Supergroup015--picorna_soil_ORF6_SRR5820375_k141_94117_flag1_multi6_len1285	0.999997	picorna-like_NA_YP_009337018.1_Hubei_picorna-like_virus_48	31.6	7.2e-28	picorna	225.7	0.882155
Supergroup015	Known (defined by ICTV)	Picorna	Supergroup015--picorna_soil_ORF6_SRR5821485_k141_230843_flag1_multi19_len1681	0.99997	picorna-like_NA_AYD68770.1_Marine_RNA_virus_BC-7	29.3	4.3e-29	picorna	213.7	0.959596
Supergroup015	Known (defined by ICTV)	Picorna	Supergroup015--picorna_soil_ORF6_SRR5821555_k141_133915_flag1_multi31_len1401	1	picorna-like_Picornaviridae_YP_009272812.1_Washington_bat_picornavirus	33.3	2.1e-43	picorna	268.5	0.976431
Supergroup015	Known (defined by ICTV)	Picorna	Supergroup015--picorna_soil_ORF6_SRR5829904_k141_12782_flag1_multi7_len1102	1	picorna-like_NA_YP_009336770.1_Wenzhou_picorna-like_virus_23	28.2	1.6e-16	picorna	207.2	0.973064
Supergroup015	Known (defined by ICTV)	Picorna	Supergroup015--picorna_soil_ORF6_SRR5829904_k141_51140_flag1_multi5_len1869	0.999992	picorna-like_NA_YP_009330031.1_Hubei_picorna-like_virus_46	26	1.4e-25	picorna	250.2	0.952862
Supergroup015	Known (defined by ICTV)	Picorna	Supergroup015--picorna_soil_ORF6_SRR5829938_k141_12203_flag1_multi7_len960	1	picorna-like_Iflaviridae_NP_853560.2_Deformed_wing_virus	24.3	7e-15	picorna	180.8	0.892256
Supergroup015	Known (defined by ICTV)	Picorna	Supergroup015--picorna_soil_ORF6_SRR5829965_k141_11281_flag1_multi235_len9283	1	picorna-like_NA_YP_009345029.1_Ubei_picorna-like_virus_3	48.4	0	NA	NA	NA
Supergroup015	Known (defined by ICTV)	Picorna	Supergroup015--picorna_soil_ORF6_SRR5829966_k141_73265_flag1_multi3_len2552	0.999976	picorna-like_NA_YP_009333444.1_Beihai_picorna-like_virus_61	39.8	3.9e-65	picorna	255.3	0.96633
Supergroup015	Known (defined by ICTV)	Picorna	Supergroup015--picorna_soil_ORF6_SRR5829969_k141_25923_flag1_multi4_len1634	0.999986	picorna-like_NA_YP_009333513.1_Beihai_picorna-like_virus_101	30.6	5.4e-44	picorna	164.9	0.511785
Supergroup015	Known (defined by ICTV)	Picorna	Supergroup015--picorna_soil_ORF6_SRR6179832_k141_39537_flag1_multi19_len2350	1	picorna-like_NA_YP_009336781.1_Changjiang_picorna-like_virus_13	36.8	1.4e-57	picorna	292	0.96633
Supergroup015	Known (defined by ICTV)	Picorna	Supergroup015--picorna_soil_ORF6_SRR6179834_k99_21966_flag1_multi5_len997	0.999961	picorna-like_NA_YP_009336953.1_Wenzhou_picorna-like_virus_31	25.1	4.3e-12	picorna	177.1	0.96633
Supergroup015	Known (defined by ICTV)	Picorna	Supergroup015--picorna_soil_ORF6_SRR6227641_k141_89589_flag1_multi4_len1872	1	picorna-like_NA_YP_009337725.1_Hubei_picorna-like_virus_22	23.1	3e-19	picorna	121.1	0.582492
Supergroup015	Known (defined by ICTV)	Picorna	Supergroup015--picorna_soil_ORF6_SRR6236804_k141_34467_flag1_multi29_len988	1	picorna-like_NA_YP_009330031.1_Hubei_picorna-like_virus_46	36.6	4e-35	picorna	220.3	0.750842
Supergroup015	Known (defined by ICTV)	Picorna	Supergroup015--picorna_soil_ORF6_SRR6236809_k141_51129_flag1_multi133_len2011	1	picorna-like_NA_YP_009337161.1_Hubei_picorna-like_virus_27	25	4.9e-31	picorna	253.5	0.973064
Supergroup015	Known (defined by ICTV)	Picorna	Supergroup015--picorna_soil_ORF6_SRR6236810_k141_49230_flag1_multi5_len1178	0.999928	picorna-like_NA_YP_009330031.1_Hubei_picorna-like_virus_46	37.4	4.9e-48	picorna	296.1	0.962963
Supergroup015	Known (defined by ICTV)	Picorna	Supergroup015--picorna_soil_ORF6_SRR6236846_k141_243455_flag1_multi7_len1335	0.999975	picorna-like_NA_YP_009337258.1_Wenzhou_picorna-like_virus_24	26.7	2.6e-15	picorna	162.4	0.936027
Supergroup015	Known (defined by ICTV)	Picorna	Supergroup015--picorna_soil_ORF6_SRR6236860_k141_229101_flag1_multi40_len1044	1	picorna-like_NA_YP_009337724.1_Hubei_picorna-like_virus_51	40.4	1e-42	picorna	218.8	0.811448
Supergroup015	Known (defined by ICTV)	Picorna	Supergroup015--picorna_soil_ORF6_SRR6236869_k141_95012_flag0_multi29_len1416	0.999999	picorna-like_NA_QCE20587.1_Melipona_quadrifasciata_virus_1a	51	4e-88	picorna	319.6	0.976431
Supergroup015	Known (defined by ICTV)	Picorna	Supergroup015--picorna_soil_ORF6_SRR6238236_k141_31216_flag1_multi15_len1063	0.999974	NA	NA	NA	picorna	110.6	0.646465
Supergroup015	Known (defined by ICTV)	Picorna	Supergroup015--picorna_soil_ORF6_SRR6241833_k141_161590_flag1_multi11_len1365	0.999932	picorna-like_NA_YP_009336671.1_Wenzhou_picorna-like_virus_48	23.7	4.3e-10	picorna	169.4	0.959596
Supergroup015	Known (defined by ICTV)	Picorna	Supergroup015--picorna_soil_ORF6_SRR6241833_k141_17136_flag1_multi798_len1777	1	picorna-like_Secoviridae_NP_734463.1_Rice_tungro_spherical_virus	31.1	8.4e-51	picorna	294.5	0.969697
Supergroup015	Known (defined by ICTV)	Picorna	Supergroup015--picorna_soil_ORF6_SRR6241834_k141_50986_flag1_multi17_len1000	0.999935	picorna-like_NA_YP_009345025.1_Wuhan_spider_virus_3	37.1	4.6e-42	picorna	272.9	0.905724
Supergroup015	Known (defined by ICTV)	Picorna	Supergroup015--picorna_soil_ORF6_SRR6241918_k141_172020_flag1_multi24_len1036	0.999928	picorna-like_NA_YP_009336786.1_Changping_earthworm_virus_1	44.5	1.3e-59	picorna	194.8	0.818182
Supergroup015	Known (defined by ICTV)	Picorna	Supergroup015--picorna_soil_ORF6_SRR6242093_k141_138260_flag1_multi199_len1683	1	picorna-like_Secoviridae_NP_734463.1_Rice_tungro_spherical_virus	31.7	4e-49	picorna	294.5	0.969697
Supergroup015	Known (defined by ICTV)	Picorna	Supergroup015--picorna_soil_ORF6_SRR6242094_k141_186261_flag1_multi133_len1229	1	picorna-like_Dicistroviridae_QHD64741.1_Plasmopara_viticola_associated_dicistro-like_virus_1	59.2	7.7e-79	picorna	324.8	0.919192
Supergroup015	Known (defined by ICTV)	Picorna	Supergroup015--picorna_soil_ORF6_SRR6242886_k141_122448_flag1_multi25_len1471	0.999933	picorna-like_NA_YP_009336671.1_Wenzhou_picorna-like_virus_48	23.7	6e-12	picorna	169.4	0.959596
Supergroup015	Known (defined by ICTV)	Picorna	Supergroup015--picorna_soil_ORF6_SRR6242886_k141_75009_flag1_multi22_len1485	1	picorna-like_Secoviridae_YP_009552078.1_Brassica_napus_RNA_virus_1	35.1	2.5e-38	picorna	279.7	0.96633
Supergroup015	Known (defined by ICTV)	Picorna	Supergroup015--picorna_soil_ORF6_SRR6243254_k141_172583_flag1_multi36_len1494	0.999946	picorna-like_NA_YP_009336671.1_Wenzhou_picorna-like_virus_48	23.4	4.1e-12	picorna	169.4	0.959596
Supergroup015	Known (defined by ICTV)	Picorna	Supergroup015--picorna_soil_ORF6_SRR6243255_k141_274172_flag1_multi31_len2089	1	picorna-like_NA_YP_009345025.1_Wuhan_spider_virus_3	33.8	2.4e-63	picorna	308.5	0.973064
Supergroup015	Known (defined by ICTV)	Picorna	Supergroup015--picorna_soil_ORF6_SRR6243255_k141_60438_flag1_multi100_len1184	0.99998	picorna-like_NA_YP_009337438.1_Sanxia_water_strider_virus_9	32.2	6.6e-35	picorna	228.6	0.83165
Supergroup015	Known (defined by ICTV)	Picorna	Supergroup015--picorna_soil_ORF6_SRR6243255_k141_97089_flag1_multi109_len1115	0.999881	picorna-like_NA_YP_009337724.1_Hubei_picorna-like_virus_51	59.3	2.9e-86	picorna	233.8	0.845118
Supergroup015	Known (defined by ICTV)	Picorna	Supergroup015--picorna_soil_ORF6_SRR6243472_k141_130266_flag1_multi20_len1691	1	picorna-like_Polycipiviridae_AZL87720.1_Polycipiviridae_sp.	43.9	3.9e-76	picorna	233.7	0.96633
Supergroup015	Known (defined by ICTV)	Picorna	Supergroup015--picorna_soil_ORF6_SRR6243476_k141_251780_flag1_multi681_len2289	1	picorna-like_NA_YP_009333551.1_Beihai_picorna-like_virus_85	28.3	3.2e-46	picorna	285.1	0.976431
Supergroup015	Known (defined by ICTV)	Picorna	Supergroup015--picorna_soil_ORF6_SRR6244084_k141_41434_flag1_multi35_len946	0.999907	picorna-like_NA_YP_009329997.1_Beihai_picorna-like_virus_53	29.9	2.5e-10	picorna	108.3	0.666667
Supergroup015	Known (defined by ICTV)	Picorna	Supergroup015--picorna_soil_ORF6_SRR6244104_k141_242191_flag1_multi216_len1685	1	picorna-like_Secoviridae_NP_734463.1_Rice_tungro_spherical_virus	31.5	1.4e-49	picorna	294.5	0.969697
Supergroup015	Known (defined by ICTV)	Picorna	Supergroup015--picorna_soil_ORF6_SRR6244108_k141_49417_flag1_multi50_len1763	1	picorna-like_Iflaviridae_YP_009305421.1_Moku_virus	27.6	5.8e-23	picorna	254.5	0.973064
Supergroup015	Known (defined by ICTV)	Picorna	Supergroup015--picorna_soil_ORF6_SRR6244718_k141_194228_flag1_multi27_len1207	0.999994	picorna-like_NA_YP_009337438.1_Sanxia_water_strider_virus_9	39.2	2.6e-58	picorna	324.4	0.983165
Supergroup015	Known (defined by ICTV)	Picorna	Supergroup015--picorna_soil_ORF6_SRR6244719_k141_116482_flag1_multi18_len1127	0.999997	picorna-like_NA_QGA87323.1_Flen_picorna-like_virus	74.8	2.7e-107	picorna	220.7	0.784512
Supergroup015	Known (defined by ICTV)	Picorna	Supergroup015--picorna_soil_ORF6_SRR6244720_k141_200806_flag1_multi30_len1054	0.999852	picorna-like_Secoviridae_YP_009552078.1_Brassica_napus_RNA_virus_1	34.1	2.9e-31	picorna	202.5	0.767677
Supergroup015	Known (defined by ICTV)	Picorna	Supergroup015--picorna_soil_ORF6_SRR6244720_k141_320125_flag1_multi18_len1337	0.999987	picorna-like_NA_ASM94077.1_Lothians_earthworm_picorna-like_virus_1	34.2	5.7e-37	picorna	251.9	0.959596
Supergroup015	Known (defined by ICTV)	Picorna	Supergroup015--picorna_soil_ORF6_SRR6244721_k141_451459_flag1_multi43_len1773	1	picorna-like_NA_YP_009336534.1_Hubei_picorna-like_virus_47	32.5	8.1e-56	picorna	290.7	0.973064
Supergroup015	Known (defined by ICTV)	Picorna	Supergroup015--picorna_soil_ORF6_SRR6244771_k141_243840_flag1_multi154_len9634	1	picorna-like_NA_YP_009333502.1_Beihai_picorna-like_virus_81	25.1	1.6e-13	picorna	183.1	0.969697
Supergroup015	Known (defined by ICTV)	Picorna	Supergroup015--picorna_soil_ORF6_SRR6244771_k141_55986_flag1_multi19_len1575	0.999941	picorna-like_NA_YP_009342337.1_Wuhan_fly_virus_4	42.4	1.4e-57	picorna	274.6	0.885522
Supergroup015	Known (defined by ICTV)	Picorna	Supergroup015--picorna_soil_ORF6_SRR6244771_k141_64061_flag1_multi26_len2318	0.999991	picorna-like_Dicistroviridae_NP_044945.1_Drosophila_C_virus	27	5.4e-32	picorna	226.3	0.979798
Supergroup015	Known (defined by ICTV)	Picorna	Supergroup015--picorna_soil_ORF6_SRR6244775_k141_144694_flag1_multi189_len1911	1	picorna-like_NA_YP_009336534.1_Hubei_picorna-like_virus_47	30.9	4.2e-57	picorna	257.2	0.973064
Supergroup015	Known (defined by ICTV)	Picorna	Supergroup015--picorna_soil_ORF6_SRR6244775_k141_182650_flag1_multi16_len1047	0.999884	picorna-like_NA_YP_009329997.1_Beihai_picorna-like_virus_53	29.9	2.7e-10	picorna	108.4	0.666667
Supergroup015	Known (defined by ICTV)	Picorna	Supergroup015--picorna_soil_ORF6_SRR6244775_k141_218377_flag1_multi7_len931	0.999897	picorna-like_NA_YP_009336521.1_Hubei_leech_virus_3	29.2	2.6e-06	picorna	102.9	0.531987
Supergroup015	Known (defined by ICTV)	Picorna	Supergroup015--picorna_soil_ORF6_SRR6244775_k141_26160_flag1_multi331_len1796	1	picorna-like_NA_YP_009336534.1_Hubei_picorna-like_virus_47	33.3	2.3e-56	picorna	298.5	0.986532
Supergroup015	Known (defined by ICTV)	Picorna	Supergroup015--picorna_soil_ORF6_SRR6244776_k141_25526_flag1_multi22_len1034	0.999904	NA	NA	NA	picorna	119.8	0.676768
Supergroup015	Known (defined by ICTV)	Picorna	Supergroup015--picorna_soil_ORF6_SRR7072204_k141_118342_flag1_multi12_len4990	1	picorna-like_NA_YP_009333533.1_Beihai_picorna-like_virus_46	28.4	6.3e-91	picorna	269.2	0.922559
Supergroup015	Known (defined by ICTV)	Picorna	Supergroup015--picorna_soil_ORF6_SRR7072206_k141_7334_flag1_multi13_len2323	0.999876	picorna-like_NA_YP_009333539.1_Beihai_picorna-like_virus_45	44.4	1.2e-47	picorna	227.6	0.811448
Supergroup015	Known (defined by ICTV)	Picorna	Supergroup015--picorna_soil_ORF6_SRR7080900_k141_369601_flag1_multi16_len1006	0.999976	picorna-like_NA_ASM94077.1_Lothians_earthworm_picorna-like_virus_1	34.1	2.8e-25	picorna	182.8	0.680135
Supergroup015	Known (defined by ICTV)	Picorna	Supergroup015--picorna_soil_ORF6_SRR7081434_k141_391954_flag1_multi43_len1309	0.99999	picorna-like_NA_YP_009342337.1_Wuhan_fly_virus_4	44.1	1.5e-69	picorna	307.5	0.973064
Supergroup015	Known (defined by ICTV)	Picorna	Supergroup015--picorna_soil_ORF6_SRR7081434_k141_526060_flag1_multi147_len1454	0.999968	picorna-like_Dicistroviridae_QHD64741.1_Plasmopara_viticola_associated_dicistro-like_virus_1	58.3	2.7e-79	picorna	285.1	0.868687
Supergroup015	Known (defined by ICTV)	Picorna	Supergroup015--picorna_soil_ORF6_SRR7081434_k141_655341_flag1_multi28_len1395	0.999921	picorna-like_NA_YP_009337238.1_Hubei_picorna-like_virus_2	53.8	1.1e-68	picorna	238.5	0.73064
Supergroup015	Known (defined by ICTV)	Picorna	Supergroup015--picorna_soil_ORF6_SRR7081529_k141_438741_flag1_multi420_len1776	1	picorna-like_NA_YP_009337438.1_Sanxia_water_strider_virus_9	33.9	4.1e-56	picorna	311.9	0.986532
Supergroup015	Known (defined by ICTV)	Picorna	Supergroup015--picorna_soil_ORF6_SRR7081530_k141_167012_flag1_multi248_len1092	0.999904	picorna-like_NA_YP_009333607.1_Beihai_picorna-like_virus_87	29.6	1.1e-20	picorna	215.3	0.787879
Supergroup015	Known (defined by ICTV)	Picorna	Supergroup015--picorna_soil_ORF6_SRR7081559_k141_68162_flag1_multi505_len1434	0.999998	picorna-like_Dicistroviridae_NP_851403.1_Kashmir_bee_virus	28.2	9.7e-31	picorna	249.3	0.96633
Supergroup015	Known (defined by ICTV)	Picorna	Supergroup015--picorna_soil_ORF6_SRR7081560_k141_361033_flag1_multi4966_len1379	1	picorna-like_NA_ASM94077.1_Lothians_earthworm_picorna-like_virus_1	33.2	2.7e-42	picorna	258.5	0.969697
Supergroup015	Known (defined by ICTV)	Picorna	Supergroup015--picorna_soil_ORF6_SRR7081585_k141_175126_flag1_multi37_len1160	1	picorna-like_NA_YP_009345025.1_Wuhan_spider_virus_3	30.9	1.5e-33	picorna	246.4	0.872054
Supergroup015	Known (defined by ICTV)	Picorna	Supergroup015--picorna_soil_ORF6_SRR7142645_k141_65266_flag1_multi10_len1645	1	picorna-like_NA_YP_009336630.1_Changjiang_crawfish_virus_6	25.9	2.4e-16	picorna	144.9	0.946128
Supergroup015	Known (defined by ICTV)	Picorna	Supergroup015--picorna_soil_ORF6_SRR7522776_k141_17519_flag1_multi327_len2160	1	picorna-like_NA_ASM94077.1_Lothians_earthworm_picorna-like_virus_1	33.4	2.1e-59	picorna	254	0.96633
Supergroup015	Known (defined by ICTV)	Picorna	Supergroup015--picorna_soil_ORF6_SRR7522779_k141_124720_flag1_multi99_len1684	1	picorna-like_NA_YP_009551963.1_Cherry_virus_Trakiya	33	4e-44	picorna	292.8	0.973064
Supergroup015	Known (defined by ICTV)	Picorna	Supergroup015--picorna_soil_ORF6_SRR7522779_k141_79874_flag1_multi963_len2229	1	picorna-like_NA_ASM94077.1_Lothians_earthworm_picorna-like_virus_1	33.4	2.2e-59	picorna	254	0.96633
Supergroup015	Known (defined by ICTV)	Picorna	Supergroup015--picorna_soil_ORF6_SRR7522782_k141_54789_flag1_multi5_len1175	0.99999	picorna-like_NA_YP_009337053.1_Hubei_picorna-like_virus_50	25.2	1.2e-16	picorna	197.1	0.861953
Supergroup015	Known (defined by ICTV)	Picorna	Supergroup015--picorna_soil_ORF6_SRR7522783_k141_411572_flag1_multi8_len1092	0.999992	picorna-like_NA_ASG92528.1_Picornavirales_N_OV_008	25	1.2e-14	picorna	177	0.915825
Supergroup015	Known (defined by ICTV)	Picorna	Supergroup015--picorna_soil_ORF6_SRR7522806_k141_117201_flag1_multi27_len1310	0.999965	picorna-like_NA_ASM94077.1_Lothians_earthworm_picorna-like_virus_1	33.1	6.1e-39	picorna	258.5	0.969697
Supergroup015	Known (defined by ICTV)	Picorna	Supergroup015--picorna_soil_ORF6_SRR7522806_k141_262938_flag1_multi10_len1285	1	picorna-like_NA_YP_009336671.1_Wenzhou_picorna-like_virus_48	36.7	3.5e-41	picorna	263	0.96633
Supergroup015	Known (defined by ICTV)	Picorna	Supergroup015--picorna_soil_ORF6_SRR7522831_k141_296899_flag1_multi309_len1542	1	picorna-like_NA_YP_009337438.1_Sanxia_water_strider_virus_9	36.1	8.6e-47	picorna	312.6	0.986532
Supergroup015	Known (defined by ICTV)	Picorna	Supergroup015--picorna_soil_ORF6_SRR7522879_k141_57646_flag1_multi84_len1611	1	picorna-like_NA_YP_009337438.1_Sanxia_water_strider_virus_9	30.4	1.8e-45	picorna	258	0.959596
Supergroup015	Known (defined by ICTV)	Picorna	Supergroup015--picorna_soil_ORF6_SRR7522879_k141_64873_flag1_multi15_len1151	0.999973	picorna-like_NA_YP_009329997.1_Beihai_picorna-like_virus_53	27.7	8e-15	picorna	151.4	0.824916
Supergroup015	Known (defined by ICTV)	Picorna	Supergroup015--picorna_soil_ORF6_SRR7531806_k141_8218_flag1_multi3_len1264	1	picorna-like_Picornaviridae_YP_009272812.1_Washington_bat_picornavirus	26.2	6e-20	picorna	88.9	0.488215
Supergroup015	Known (defined by ICTV)	Picorna	Supergroup015--picorna_soil_ORF6_SRR7532745_k141_24032_flag1_multi3_len1041	1	picorna-like_NA_YP_009336741.1_Shahe_picorna-like_virus_12	34.8	6.5e-39	picorna	229.1	0.93266
Supergroup015	Known (defined by ICTV)	Picorna	Supergroup015--picorna_soil_ORF6_SRR7532745_k141_8940_flag1_multi5_len1687	0.999957	picorna-like_Secoviridae_YP_009316187.1_Dioscorea_mosaic_associated_virus	23.3	1e-13	picorna	213.5	0.952862
Supergroup015	Known (defined by ICTV)	Picorna	Supergroup015--picorna_soil_ORF6_SRR7533101_k141_14271_flag1_multi7_len1328	0.999936	picorna-like_NA_YP_009336786.1_Changping_earthworm_virus_1	38.6	3.7e-56	picorna	245.7	0.96633
Supergroup015	Known (defined by ICTV)	Picorna	Supergroup015--picorna_soil_ORF6_SRR7533591_k141_27797_flag1_multi5_len2818	1	picorna-like_NA_QCE20587.1_Melipona_quadrifasciata_virus_1a	29.2	3.6e-62	picorna	282	0.983165
Supergroup015	Known (defined by ICTV)	Picorna	Supergroup015--picorna_soil_ORF6_SRR7533630_k141_123478_flag1_multi14_len1296	1	picorna-like_Secoviridae_YP_009552078.1_Brassica_napus_RNA_virus_1	36	2.2e-37	picorna	267.5	0.912458
Supergroup015	Known (defined by ICTV)	Picorna	Supergroup015--picorna_soil_ORF6_SRR7534265_k141_56587_flag1_multi19_len9131	1	picorna-like_NA_YP_009336801.1_Wenzhou_channeled_applesnail_virus_3	23.9	1.8e-30	picorna	267.1	0.96633
Supergroup015	Known (defined by ICTV)	Picorna	Supergroup015--picorna_soil_ORF6_SRR7534265_k141_81839_flag1_multi4_len1262	1	picorna-like_NA_YP_009423854.1_Tioga_picorna-like_virus_1	66.1	1.9e-130	picorna	247.4	0.804714
Supergroup015	Known (defined by ICTV)	Picorna	Supergroup015--picorna_soil_ORF6_SRR7534623_k141_45538_flag1_multi12_len2649	1	picorna-like_NA_YP_009333558.1_Beihai_picorna-like_virus_74	24.9	3.6e-15	picorna	172	0.956229
Supergroup015	Known (defined by ICTV)	Picorna	Supergroup015--picorna_soil_ORF6_SRR7534623_k141_73642_flag1_multi134_len9131	1	picorna-like_NA_YP_009336801.1_Wenzhou_channeled_applesnail_virus_3	23.9	1.8e-30	picorna	267.1	0.96633
Supergroup015	Known (defined by ICTV)	Picorna	Supergroup015--picorna_soil_ORF6_SRR7535021_k141_13576_flag1_multi5_len1070	0.999997	picorna-like_NA_YP_009111312.1_Fisavirus_1	51.3	1.3e-72	picorna	139.7	0.622896
Supergroup015	Known (defined by ICTV)	Picorna	Supergroup015--picorna_soil_ORF6_SRR7535021_k141_20904_flag1_multi5_len1046	0.999983	picorna-like_NA_APG78902.1_Beihai_picorna-like_virus_97	42.3	2e-51	picorna	209.9	0.835017
Supergroup015	Known (defined by ICTV)	Picorna	Supergroup015--picorna_soil_ORF6_SRR7535021_k141_38812_flag1_multi4_len1192	1	picorna-like_NA_YP_009336786.1_Changping_earthworm_virus_1	40.1	1.2e-45	picorna	168.9	0.690236
Supergroup015	Known (defined by ICTV)	Picorna	Supergroup015--picorna_soil_ORF6_SRR7535303_k141_375522_flag1_multi10_len4323	1	picorna-like_NA_YP_009333437.1_Beihai_picorna-like_virus_44	36.6	3.9e-200	picorna	313.3	0.976431
Supergroup015	Known (defined by ICTV)	Picorna	Supergroup015--picorna_soil_ORF6_SRR7540567_k141_50064_flag1_multi5_len1006	0.999885	picorna-like_NA_ASM94077.1_Lothians_earthworm_picorna-like_virus_1	37.2	1.4e-32	picorna	131	0.484848
Supergroup015	Known (defined by ICTV)	Picorna	Supergroup015--picorna_soil_ORF6_SRR7540567_k141_66906_flag1_multi6_len1219	0.999943	picorna-like_NA_YP_009345015.1_Wuhan_spider_virus_5	28.1	1.1e-22	picorna	227.6	0.925926
Supergroup015	Known (defined by ICTV)	Picorna	Supergroup015--picorna_soil_ORF6_SRR7540947_k141_23378_flag1_multi9_len6625	1	picorna-like_NA_YP_009336844.1_Wenzhou_picorna-like_virus_39	32	1.5e-224	picorna	302	0.969697
Supergroup015	Known (defined by ICTV)	Picorna	Supergroup015--picorna_soil_ORF6_SRR7540947_k141_52210_flag1_multi8_len2712	1	picorna-like_NA_APG77935.1_Beihai_picorna-like_virus_98	25.1	1.3e-20	picorna	158.7	0.622896
Supergroup015	Known (defined by ICTV)	Picorna	Supergroup015--picorna_soil_ORF6_SRR7540947_k141_54533_flag1_multi14_len1560	0.999995	picorna-like_NA_YP_009336786.1_Changping_earthworm_virus_1	39.5	2.2e-55	picorna	244.1	0.956229
Supergroup015	Known (defined by ICTV)	Picorna	Supergroup015--picorna_soil_ORF6_SRR7541036_k141_20577_flag1_multi6_len1039	0.999925	picorna-like_NA_YP_009336786.1_Changping_earthworm_virus_1	40.2	3.4e-44	picorna	209.5	0.851852
Supergroup015	Known (defined by ICTV)	Picorna	Supergroup015--picorna_soil_ORF6_SRR7541278_k141_33228_flag1_multi8_len1101	0.999968	picorna-like_NA_YP_009333558.1_Beihai_picorna-like_virus_74	24.9	1.9e-15	picorna	172	0.956229
Supergroup015	Known (defined by ICTV)	Picorna	Supergroup015--picorna_soil_ORF6_SRR7541278_k141_63025_flag1_multi10_len918	1	picorna-like_NA_YP_009333603.1_Beihai_picorna-like_virus_82	35	6.1e-35	picorna	266.9	0.922559
Supergroup015	Known (defined by ICTV)	Picorna	Supergroup015--picorna_soil_ORF6_SRR7550490_k141_57733_flag1_multi11_len4129	1	picorna-like_Dicistroviridae_NP_044945.1_Drosophila_C_virus	67.9	2.7e-186	picorna	348.2	0.979798
Supergroup015	Known (defined by ICTV)	Picorna	Supergroup015--picorna_soil_ORF6_SRR7590003_k141_7283_flag1_multi5_len1560	1	picorna-like_Picornaviridae_YP_009272812.1_Washington_bat_picornavirus	38.2	1.2e-21	picorna	132.4	0.47138
Supergroup015	Known (defined by ICTV)	Picorna	Supergroup015--picorna_soil_ORF6_SRR7686443_k141_244014_flag1_multi10_len1134	0.999963	picorna-like_Secoviridae_YP_009552078.1_Brassica_napus_RNA_virus_1	35.5	8.1e-35	picorna	249.7	0.838384
Supergroup015	Known (defined by ICTV)	Picorna	Supergroup015--picorna_soil_ORF6_SRR7686495_k141_323725_flag1_multi36_len2245	1	picorna-like_NA_QCE20587.1_Melipona_quadrifasciata_virus_1a	61.9	5.7e-186	picorna	342.6	0.973064
Supergroup015	Known (defined by ICTV)	Picorna	Supergroup015--picorna_soil_ORF6_SRR7686495_k141_450664_flag1_multi12_len1225	0.999999	picorna-like_Iflaviridae_YP_009552119.1_Varroa_destructor_virus_2	41.1	3.9e-56	picorna	292	0.946128
Supergroup015	Known (defined by ICTV)	Picorna	Supergroup015--picorna_soil_ORF6_SRR7686538_k141_224680_flag1_multi57_len1789	1	picorna-like_NA_QCE20587.1_Melipona_quadrifasciata_virus_1a	55.8	3.7e-116	picorna	323.9	0.96633
Supergroup015	Known (defined by ICTV)	Picorna	Supergroup015--picorna_soil_ORF6_SRR7686538_k141_225471_flag1_multi45_len1158	0.999993	picorna-like_NA_QFP98431.1_Lysiphlebus_fabarum_rna-virus_type_B	29.9	8.7e-26	picorna	250.7	0.86532
Supergroup015	Known (defined by ICTV)	Picorna	Supergroup015--picorna_soil_ORF6_SRR7686538_k141_374635_flag1_multi60_len1894	1	picorna-like_Polycipiviridae_AXA52568.1_Linepithema_humile_polycipivirus_1	54.1	1.7e-121	picorna	250.8	0.979798
Supergroup015	Known (defined by ICTV)	Picorna	Supergroup015--picorna_soil_ORF6_SRR7686539_k141_77556_flag1_multi24_len2161	1	picorna-like_NA_QCE20587.1_Melipona_quadrifasciata_virus_1a	61.8	4.1e-178	picorna	342.6	0.973064
Supergroup015	Known (defined by ICTV)	Picorna	Supergroup015--picorna_soil_ORF6_SRR7686540_k141_132123_flag1_multi318_len1251	0.999962	picorna-like_NA_YP_009336786.1_Changping_earthworm_virus_1	36.3	6.4e-35	picorna	198.6	0.750842
Supergroup015	Known (defined by ICTV)	Picorna	Supergroup015--picorna_soil_ORF6_SRR7686541_k141_117710_flag1_multi35_len1700	0.999993	picorna-like_Polycipiviridae_YP_009407943.1_Lasius_niger_virus_1	60	2.1e-113	picorna	250.8	0.979798
Supergroup015	Known (defined by ICTV)	Picorna	Supergroup015--picorna_soil_ORF6_SRR7686590_k141_326587_flag1_multi10_len1244	1	picorna-like_NA_YP_009342337.1_Wuhan_fly_virus_4	44.1	4.3e-65	picorna	296.7	0.956229
Supergroup015	Known (defined by ICTV)	Picorna	Supergroup015--picorna_soil_ORF6_SRR7686606_k141_147117_flag1_multi7_len1444	1	picorna-like_NA_YP_009330031.1_Hubei_picorna-like_virus_46	32.6	3.8e-46	picorna	280.2	0.976431
Supergroup015	Known (defined by ICTV)	Picorna	Supergroup015--picorna_soil_ORF6_SRR7686613_k141_9820_flag1_multi295_len2863	1	picorna-like_NA_QCE20587.1_Melipona_quadrifasciata_virus_1a	57.1	2e-212	picorna	342.2	0.973064
Supergroup015	Known (defined by ICTV)	Picorna	Supergroup015--picorna_soil_ORF6_SRR7686810_k141_322293_flag1_multi114_len1870	1	picorna-like_NA_YP_009337018.1_Hubei_picorna-like_virus_48	27.4	1.1e-31	picorna	171.4	0.969697
Supergroup015	Known (defined by ICTV)	Picorna	Supergroup015--picorna_soil_ORF6_SRR7686811_k141_347404_flag1_multi23_len1271	1	picorna-like_NA_YP_009333496.1_Beihai_picorna-like_virus_84	33	2e-33	picorna	292.8	0.976431
Supergroup015	Known (defined by ICTV)	Picorna	Supergroup015--picorna_soil_ORF6_SRR7686812_k141_101193_flag1_multi342_len1212	0.999963	picorna-like_NA_YP_009330031.1_Hubei_picorna-like_virus_46	34.5	5.9e-30	picorna	269.7	0.909091
Supergroup015	Known (defined by ICTV)	Picorna	Supergroup015--picorna_soil_ORF6_SRR7686812_k141_189868_flag1_multi59_len1336	0.999975	picorna-like_Iflaviridae_YP_009552832.1_Nesidiocoris_tenuis_iflavirus_1	37.4	4e-44	picorna	290.5	0.919192
Supergroup015	Known (defined by ICTV)	Picorna	Supergroup015--picorna_soil_ORF6_SRR7686821_k141_17837_flag1_multi29_len1081	0.999851	picorna-like_Iflaviridae_YP_009448183.1_Armigeres_iflavirus	26.8	3.8e-11	picorna	114.5	0.511785
Supergroup015	Known (defined by ICTV)	Picorna	Supergroup015--picorna_soil_ORF6_SRR8435713_k141_12522_flag1_multi10_len1149	0.999872	picorna-like_NA_YP_009336927.1_Shahe_picorna-like_virus_3	35.3	1.5e-07	picorna	112.5	0.417508
Supergroup015	Known (defined by ICTV)	Picorna	Supergroup015--picorna_soil_ORF6_SRR8437615_k141_290853_flag1_multi57_len1337	0.999995	NA	NA	NA	picorna	157.5	0.946128
Supergroup015	Known (defined by ICTV)	Picorna	Supergroup015--picorna_soil_ORF6_SRR8526272_k141_2541_flag1_multi6_len2360	1	picorna-like_NA_YP_009336714.1_Wenzhou_picorna-like_virus_7	22.2	1e-17	picorna	206.8	0.96633
Supergroup015	Known (defined by ICTV)	Picorna	Supergroup015--picorna_soil_ORF6_SRR8535381_k141_36523_flag1_multi8_len4394	1	picorna-like_NA_APG77930.1_Beihai_picorna-like_virus_76	52.2	2.9e-300	picorna	338.7	0.969697
Supergroup015	Known (defined by ICTV)	Picorna	Supergroup015--picorna_soil_ORF6_SRR8549473_k141_12214_flag1_multi9_len3084	1	picorna-like_NA_YP_009111312.1_Fisavirus_1	45.2	1e-190	picorna	226.1	0.969697
Supergroup015	Known (defined by ICTV)	Picorna	Supergroup015--picorna_soil_ORF6_SRR8549476_k141_15779_flag1_multi4_len1784	0.999992	picorna-like_NA_APG77930.1_Beihai_picorna-like_virus_76	24.6	4.1e-23	picorna	160.9	0.754209
Supergroup015	Known (defined by ICTV)	Picorna	Supergroup015--picorna_soil_ORF6_SRR9008751_k141_2706_flag1_multi39_len1235	1	picorna-like_NA_QCE20587.1_Melipona_quadrifasciata_virus_1a	53.9	1.4e-86	picorna	331.8	0.96633
Supergroup015	Known (defined by ICTV)	Picorna	Supergroup015--picorna_soil_ORF6_SRR9417643_k141_150630_flag1_multi7_len1063	0.999834	picorna-like_NA_YP_009337309.1_Wenzhou_picorna-like_virus_6	98.1	1.6e-114	picorna	159.7	0.636364
Supergroup015	Known (defined by ICTV)	Picorna	Supergroup015--picorna_soil_ORF6_SRR9417644_k141_54117_flag1_multi529_len5958	1	picorna-like_NA_YP_009336714.1_Wenzhou_picorna-like_virus_7	72.1	0	picorna	280	0.96633
Supergroup015	Known (defined by ICTV)	Picorna	Supergroup015--picorna_soil_ORF70_ERR2562186_k141_15556_flag1_multi28_len4707	1	picorna-like_NA_YP_009333513.1_Beihai_picorna-like_virus_101	34.9	3.4e-66	picorna	314.7	0.983165
Supergroup015	Known (defined by ICTV)	Picorna	Supergroup015--picorna_soil_ORF70_SRR10849401_k141_75400_flag1_multi13_len3679	0.999979	picorna-like_NA_YP_009336998.1_Beihai_sphaeromadae_virus_1	26	4.5e-07	picorna	149.7	0.962963
Supergroup015	Known (defined by ICTV)	Picorna	Supergroup015--picorna_soil_ORF70_SRR11450579_k141_59030_flag1_multi64_len9842	1	picorna-like_Marnaviridae_YP_009666856.1_Marine_RNA_virus_BC-1	45.1	3.9e-299	picorna	260.4	0.96633
Supergroup015	Known (defined by ICTV)	Picorna	Supergroup015--picorna_soil_ORF70_SRR11563891_k141_21501_flag1_multi15_len9631	1	picorna-like_HX_add_UBJ26100.1_Red_panda_picorna-like_virus	29.8	1.8e-33	picorna	181.2	0.942761
Supergroup015	Known (defined by ICTV)	Picorna	Supergroup015--picorna_soil_ORF70_SRR11622780_k141_109286_flag1_multi19_len10483	1	picorna-like_NA_APG77923.1_Beihai_picorna-like_virus_29	31.8	3.3e-167	picorna	265.5	0.962963
Supergroup015	Known (defined by ICTV)	Picorna	Supergroup015--picorna_soil_ORF70_SRR11679754_k141_156403_flag1_multi16_len4451	1	picorna-like_NA_YP_009345054.1_Wuhan_millipede_virus_3	37.6	4.7e-244	picorna	323.2	0.962963
Supergroup015	Known (defined by ICTV)	Picorna	Supergroup015--picorna_soil_ORF70_SRR12334067_k141_17657_flag1_multi27_len5456	1	picorna-like_NA_YP_009333504.1_Beihai_picorna-like_virus_49	47.2	4.3e-173	picorna	304.7	0.959596
Supergroup015	Known (defined by ICTV)	Picorna	Supergroup015--picorna_soil_ORF70_SRR1276189_k99_59605_flag1_multi41_len6041	1	picorna-like_NA_YP_009337791.1_Sanxia_picorna-like_virus_8	22.2	1.8e-36	picorna	200.2	0.96633
Supergroup015	Known (defined by ICTV)	Picorna	Supergroup015--picorna_soil_ORF70_SRR4021776_k141_5525_flag1_multi6_len3194	0.99998	picorna-like_NA_YP_009336819.1_Shahe_picorna-like_virus_10	30.4	2.8e-16	picorna	192.9	0.942761
Supergroup015	Known (defined by ICTV)	Picorna	Supergroup015--picorna_soil_ORF70_SRR4022161_k141_2540_flag1_multi15_len5311	0.999969	picorna-like_Secoviridae_NP_734456.1_Maize_chlorotic_dwarf_virus	31.8	2.2e-31	picorna	255.8	0.946128
Supergroup015	Known (defined by ICTV)	Picorna	Supergroup015--picorna_soil_ORF70_SRR4022162_k141_1330_flag1_multi7_len4532	1	picorna-like_NA_YP_009330023.1_Beihai_picorna-like_virus_73	28	8.5e-113	picorna	353.8	0.96633
Supergroup015	Known (defined by ICTV)	Picorna	Supergroup015--picorna_soil_ORF70_SRR4022162_k141_5673_flag1_multi17_len5891	0.999999	picorna-like_NA_YP_009333539.1_Beihai_picorna-like_virus_45	38.5	1.2e-124	picorna	304.6	0.949495
Supergroup015	Known (defined by ICTV)	Picorna	Supergroup015--picorna_soil_ORF70_SRR4022182_k141_24738_flag1_multi53_len6456	1	picorna-like_NA_YP_009336786.1_Changping_earthworm_virus_1	26.4	1.8e-96	picorna	264.7	0.96633
Supergroup015	Known (defined by ICTV)	Picorna	Supergroup015--picorna_soil_ORF70_SRR5208545_k141_96773_flag1_multi7_len5979	1	picorna-like_NA_YP_009336801.1_Wenzhou_channeled_applesnail_virus_3	25.3	2.4e-31	picorna	163.8	0.949495
Supergroup015	Known (defined by ICTV)	Picorna	Supergroup015--picorna_soil_ORF70_SRR5212866_k141_26983_flag1_multi4_len3670	1	picorna-like_NA_YP_009336994.1_Wenzhou_picorna-like_virus_28	32.6	9.1e-87	picorna	336.5	0.962963
Supergroup015	Known (defined by ICTV)	Picorna	Supergroup015--picorna_soil_ORF70_SRR5212870_k141_28277_flag1_multi29_len9373	1	picorna-like_NA_YP_009333513.1_Beihai_picorna-like_virus_101	24.1	1e-81	picorna	323.4	0.983165
Supergroup015	Known (defined by ICTV)	Picorna	Supergroup015--picorna_soil_ORF70_SRR5252566_k141_16714_flag1_multi134_len5427	1	picorna-like_NA_YP_009336882.1_Shahe_picorna-like_virus_11	34.3	3.4e-88	picorna	279.2	0.973064
Supergroup015	Known (defined by ICTV)	Picorna	Supergroup015--picorna_soil_ORF70_SRR5257968_k141_144090_flag1_multi11_len10961	1	picorna-like_NA_YP_009337725.1_Hubei_picorna-like_virus_22	23.2	2.9e-29	picorna	214.6	0.952862
Supergroup015	Known (defined by ICTV)	Picorna	Supergroup015--picorna_soil_ORF70_SRR5829932_k141_51613_flag1_multi27_len8137	1	picorna-like_NA_YP_009333273.1_Beihai_mantis_shrimp_virus_4	27.5	4.1e-27	picorna	196.6	0.973064
Supergroup015	Known (defined by ICTV)	Picorna	Supergroup015--picorna_soil_ORF70_SRR5829969_k141_25120_flag1_multi31_len9660	1	picorna-like_NA_YP_009336819.1_Shahe_picorna-like_virus_10	23.7	2.1e-76	picorna	270.8	0.969697
Supergroup015	Known (defined by ICTV)	Picorna	Supergroup015--picorna_soil_ORF70_SRR5829969_k141_33446_flag1_multi19_len9226	1	picorna-like_NA_YP_009345029.1_Ubei_picorna-like_virus_3	48.4	0	NA	NA	NA
Supergroup015	Known (defined by ICTV)	Picorna	Supergroup015--picorna_soil_ORF70_SRR6179832_k141_1638_flag1_multi13_len4107	0.999999	picorna-like_NA_YP_009337791.1_Sanxia_picorna-like_virus_8	22.2	2.7e-35	picorna	200.2	0.96633
Supergroup015	Known (defined by ICTV)	Picorna	Supergroup015--picorna_soil_ORF70_SRR6244721_k141_61418_flag1_multi225_len4606	1	picorna-like_NA_YP_009336844.1_Wenzhou_picorna-like_virus_39	38.4	4.4e-73	picorna	261.2	0.962963
Supergroup015	Known (defined by ICTV)	Picorna	Supergroup015--picorna_soil_ORF70_SRR7533265_k141_38051_flag1_multi19_len3742	0.999867	picorna-like_NA_YP_009333200.1_Shahe_picorna-like_virus_8	27.3	1.7e-41	picorna	239.6	0.96633
Supergroup015	Known (defined by ICTV)	Picorna	Supergroup015--picorna_soil_ORF70_SRR7533591_k141_45708_flag1_multi45_len9861	1	picorna-like_NA_YP_009333551.1_Beihai_picorna-like_virus_85	28.6	6.7e-32	picorna	261.8	0.973064
Supergroup015	Known (defined by ICTV)	Picorna	Supergroup015--picorna_soil_ORF70_SRR7533630_k141_44346_flag1_multi9_len5342	1	picorna-like_NA_YP_009337057.1_Wenzhou_picorna-like_virus_37	26.5	2.3e-23	picorna	242.9	0.96633
Supergroup015	Known (defined by ICTV)	Picorna	Supergroup015--picorna_soil_ORF70_SRR7534934_k141_26834_flag1_multi29_len4660	1	picorna-like_NA_YP_009336581.1_Changjiang_picorna-like_virus_12	23.2	8e-38	picorna	280.5	0.973064
Supergroup015	Known (defined by ICTV)	Picorna	Supergroup015--picorna_soil_ORF70_SRR7535303_k141_227187_flag1_multi6_len3893	0.999976	picorna-like_NA_YP_009330001.1_Beihai_picorna-like_virus_62	24.3	2.8e-14	picorna	158.8	0.973064
Supergroup015	Known (defined by ICTV)	Picorna	Supergroup015--picorna_soil_ORF70_SRR7540211_k141_44110_flag1_multi10_len3813	0.999999	picorna-like_Secoviridae_YP_004429254.1_Grapevine_Bulgarian_latent_virus	26.9	8.2e-16	picorna	159.5	0.855219
Supergroup015	Known (defined by ICTV)	Picorna	Supergroup015--picorna_soil_ORF70_SRR7550489_k141_118154_flag1_multi14_len6372	1	picorna-like_NA_YP_009336581.1_Changjiang_picorna-like_virus_12	30.7	7e-65	picorna	289.4	0.96633
Supergroup015	Known (defined by ICTV)	Picorna	Supergroup015--picorna_soil_ORF70_SRR7686590_k141_236477_flag1_multi1397_len3541	0.999237	picorna-like_NA_YP_009337258.1_Wenzhou_picorna-like_virus_24	40.8	3.9e-167	picorna	114.6	0.531987
Supergroup015	Known (defined by ICTV)	Picorna	Supergroup015--picorna_soil_ORF70_SRR8535381_k141_24856_flag1_multi53_len9723	1	picorna-like_NA_YP_009333456.1_Beihai_picorna-like_virus_71	37.5	3.3e-108	picorna	352.4	0.969697
Supergroup015	Known (defined by ICTV)	Picorna	Supergroup015--picorna_soil_ORF70_SRR8549460_k141_18440_flag1_multi8_len4204	1	picorna-like_NA_YP_009336882.1_Shahe_picorna-like_virus_11	22.6	3e-30	picorna	165.5	0.693603
Supergroup015	Known (defined by ICTV)	Picorna	Supergroup015--picorna_soil_ORF71_SRR10849399_k141_132489_flag1_multi12_len4887	1	picorna-like_NA_YP_009551899.1_Nephila_clavipes_virus_2	21.4	1.1e-09	picorna	143.4	0.942761
Supergroup015	Known (defined by ICTV)	Picorna	Supergroup015--picorna_soil_ORF71_SRR10849401_k141_99392_flag1_multi10_len4354	1	picorna-like_Picornaviridae_YP_008802588.1_Feline_sakobuvirus_A	28.6	1.2e-16	picorna	195.7	0.902357
Supergroup015	Known (defined by ICTV)	Picorna	Supergroup015--picorna_soil_ORF71_SRR10849744_k141_9117_flag1_multi9_len3300	1	picorna-like_NA_YP_009330008.1_Changjiang_crawfish_virus_4	23.8	2.3e-36	picorna	279	0.969697
Supergroup015	Known (defined by ICTV)	Picorna	Supergroup015--picorna_soil_ORF71_SRR10849938_k141_29352_flag1_multi9_len4840	1	picorna-like_NA_APG77930.1_Beihai_picorna-like_virus_76	60	0	picorna	165.6	0.515152
Supergroup015	Known (defined by ICTV)	Picorna	Supergroup015--picorna_soil_ORF71_SRR10849941_k141_151774_flag1_multi12_len3863	0.999956	picorna-like_NA_YP_009336503.1_Hubei_leech_virus_4	66.8	3.4e-111	picorna	310.7	0.93266
Supergroup015	Known (defined by ICTV)	Picorna	Supergroup015--picorna_soil_ORF71_SRR11450579_k141_21861_flag1_multi17_len4064	1	picorna-like_NA_YP_009337791.1_Sanxia_picorna-like_virus_8	54.3	0	picorna	289.8	0.96633
Supergroup015	Known (defined by ICTV)	Picorna	Supergroup015--picorna_soil_ORF71_SRR11450580_k141_102943_flag1_multi19_len5507	1	picorna-like_NA_YP_009333407.1_Beihai_picorna-like_virus_100	25.7	1.7e-37	picorna	224.1	0.959596
Supergroup015	Known (defined by ICTV)	Picorna	Supergroup015--picorna_soil_ORF71_SRR11450585_k141_80415_flag1_multi55_len5106	1	picorna-like_NA_YP_009337713.1_Sanxia_picorna-like_virus_11	50.3	0	picorna	192.7	0.609428
Supergroup015	Known (defined by ICTV)	Picorna	Supergroup015--picorna_soil_ORF71_SRR11564269_k141_19992_flag1_multi29_len9767	1	picorna-like_HX_add_UBJ26100.1_Red_panda_picorna-like_virus	29.8	1.4e-33	picorna	181.2	0.942761
Supergroup015	Known (defined by ICTV)	Picorna	Supergroup015--picorna_soil_ORF71_SRR11622633_k141_7867_flag1_multi17_len9679	1	picorna-like_NA_YP_009333456.1_Beihai_picorna-like_virus_71	24.2	2e-63	picorna	210.1	0.956229
Supergroup015	Known (defined by ICTV)	Picorna	Supergroup015--picorna_soil_ORF71_SRR11678315_k141_12785_flag1_multi5_len3566	0.999999	NA	NA	NA	picorna	81.2	0.548822
Supergroup015	Known (defined by ICTV)	Picorna	Supergroup015--picorna_soil_ORF71_SRR1276180_k119_42911_flag1_multi25_len3964	1	picorna-like_NA_YP_009345045.1_Xinzhou_nematode_virus_2	26.7	7.6e-24	picorna	183.8	0.96633
Supergroup015	Known (defined by ICTV)	Picorna	Supergroup015--picorna_soil_ORF71_SRR4021381_k141_49115_flag1_multi8_len3006	1	picorna-like_NA_YP_009333547.1_Beihai_picorna-like_virus_72	24	1.4e-35	picorna	162.6	0.86532
Supergroup015	Known (defined by ICTV)	Picorna	Supergroup015--picorna_soil_ORF71_SRR4021381_k141_64554_flag1_multi13_len4922	1	picorna-like_NA_AOY34452.1_Crab_spider_picornavirus	31	3.2e-49	picorna	281.8	0.962963
Supergroup015	Known (defined by ICTV)	Picorna	Supergroup015--picorna_soil_ORF71_SRR4021770_k141_76568_flag1_multi10_len3471	0.999999	picorna-like_NA_YP_009111312.1_Fisavirus_1	43.8	1.6e-216	picorna	156.4	0.673401
Supergroup015	Known (defined by ICTV)	Picorna	Supergroup015--picorna_soil_ORF71_SRR4022161_k141_3801_flag1_multi7_len5481	1	picorna-like_NA_YP_009345029.1_Ubei_picorna-like_virus_3	42.9	9.9e-169	picorna	316.6	0.969697
Supergroup015	Known (defined by ICTV)	Picorna	Supergroup015--picorna_soil_ORF71_SRR4022174_k141_16717_flag1_multi8_len3072	1	picorna-like_NA_YP_009337018.1_Hubei_picorna-like_virus_48	26.6	2.6e-37	picorna	186.6	0.962963
Supergroup015	Known (defined by ICTV)	Picorna	Supergroup015--picorna_soil_ORF71_SRR5215307_k141_357306_flag1_multi9_len5209	1	picorna-like_NA_YP_009333502.1_Beihai_picorna-like_virus_81	23.9	1.8e-28	picorna	264.6	0.96633
Supergroup015	Known (defined by ICTV)	Picorna	Supergroup015--picorna_soil_ORF71_SRR5252350_k141_154741_flag1_multi8_len5020	1	picorna-like_HX_add_YP_009666362_Marine_RNA_virus_SF-3	31.3	9e-168	picorna	301.4	0.96633
Supergroup015	Known (defined by ICTV)	Picorna	Supergroup015--picorna_soil_ORF71_SRR5258560_k141_211703_flag1_multi10_len4435	1	picorna-like_Dicistroviridae_NP_620562.1_Triatoma_virus	26.9	1.6e-39	picorna	248.6	0.949495
Supergroup015	Known (defined by ICTV)	Picorna	Supergroup015--picorna_soil_ORF71_SRR5258560_k141_45338_flag1_multi13_len4182	1	picorna-like_NA_YP_009336700.1_Wenling_picorna-like_virus_5	26.4	3.6e-22	picorna	214.6	0.952862
Supergroup015	Known (defined by ICTV)	Picorna	Supergroup015--picorna_soil_ORF71_SRR5258659_k141_139265_flag1_multi8_len4698	1	picorna-like_NA_YP_009337725.1_Hubei_picorna-like_virus_22	23.6	2.4e-26	picorna	214.6	0.952862
Supergroup015	Known (defined by ICTV)	Picorna	Supergroup015--picorna_soil_ORF71_SRR5829932_k141_84357_flag1_multi101_len8488	1	picorna-like_NA_YP_009345025.1_Wuhan_spider_virus_3	24.3	5.4e-74	picorna	315.3	0.983165
Supergroup015	Known (defined by ICTV)	Picorna	Supergroup015--picorna_soil_ORF71_SRR5829935_k141_278217_flag1_multi14_len5765	1	picorna-like_HX_add_YP_009666362_Marine_RNA_virus_SF-3	66.1	0	picorna	319	0.962963
Supergroup015	Known (defined by ICTV)	Picorna	Supergroup015--picorna_soil_ORF71_SRR6179832_k141_94578_flag1_multi98_len6295	1	picorna-like_Secoviridae_YP_009552078.1_Brassica_napus_RNA_virus_1	29.6	3.3e-69	picorna	257.8	0.962963
Supergroup015	Known (defined by ICTV)	Picorna	Supergroup015--picorna_soil_ORF71_SRR6179838_k99_47622_flag1_multi20_len4368	1	picorna-like_NA_YP_009329821.1_Bivalve_RNA_virus_G3	43.4	3.5e-81	picorna	245	0.96633
Supergroup015	Known (defined by ICTV)	Picorna	Supergroup015--picorna_soil_ORF71_SRR6236719_k141_74309_flag1_multi6008_len4142	0.999961	picorna-like_NA_ASG92550.1_Picornavirales_Q_sR_OV_011	29.8	2.9e-20	picorna	213.7	0.962963
Supergroup015	Known (defined by ICTV)	Picorna	Supergroup015--picorna_soil_ORF71_SRR7072205_k141_65041_flag1_multi11_len4168	1	picorna-like_NA_YP_009333498.1_Beihai_picorna-like_virus_96	21.9	1.3e-37	picorna	233	0.959596
Supergroup015	Known (defined by ICTV)	Picorna	Supergroup015--picorna_soil_ORF71_SRR7072206_k141_6583_flag1_multi16_len3257	1	picorna-like_NA_YP_009337682.1_Wenzhou_picorna-like_virus_26	36	2.9e-93	picorna	325.3	0.952862
Supergroup015	Known (defined by ICTV)	Picorna	Supergroup015--picorna_soil_ORF71_SRR7162750_k141_3616_flag1_multi11_len4129	1	picorna-like_NA_YP_009345009.1_Wuhan_spider_virus_6	29.9	1.4e-50	picorna	236.3	0.96633
Supergroup015	Known (defined by ICTV)	Picorna	Supergroup015--picorna_soil_ORF71_SRR7534623_k141_44422_flag1_multi8_len3452	1	picorna-like_NA_YP_009337018.1_Hubei_picorna-like_virus_48	26.9	1.4e-43	picorna	210.7	0.936027
Supergroup015	Known (defined by ICTV)	Picorna	Supergroup015--picorna_soil_ORF71_SRR7535021_k141_29355_flag1_multi12_len5169	1	picorna-like_NA_YP_009333502.1_Beihai_picorna-like_virus_81	27.2	6.7e-42	picorna	277.4	0.969697
Supergroup015	Known (defined by ICTV)	Picorna	Supergroup015--picorna_soil_ORF71_SRR7535022_k141_72759_flag1_multi108_len8772	1	picorna-like_NA_ASG92543.1_Picornavirales_Q_sR_OV_036	26	2e-28	picorna	201.4	0.96633
Supergroup015	Known (defined by ICTV)	Picorna	Supergroup015--picorna_soil_ORF71_SRR7535304_k141_358228_flag1_multi15_len5434	1	picorna-like_NA_YP_009336711.1_Biomphalaria_virus_3	25.4	3.8e-87	picorna	179.5	0.979798
Supergroup015	Known (defined by ICTV)	Picorna	Supergroup015--picorna_soil_ORF71_SRR7536883_k141_148841_flag1_multi59_len8858	1	picorna-like_NA_YP_009337018.1_Hubei_picorna-like_virus_48	23.8	1e-62	picorna	255.9	0.969697
Supergroup015	Known (defined by ICTV)	Picorna	Supergroup015--picorna_soil_ORF71_SRR7539306_k141_41547_flag1_multi8_len2520	0.999987	picorna-like_NA_YP_009333576.1_Beihai_picorna-like_virus_121	28.9	2.9e-55	picorna	254.8	0.959596
Supergroup015	Known (defined by ICTV)	Picorna	Supergroup015--picorna_soil_ORF71_SRR7540947_k141_100366_flag1_multi30_len9152	1	picorna-like_NA_QDH91489.1_Picornavirales_sp.	29.1	1.2e-138	picorna	300.5	0.96633
Supergroup015	Known (defined by ICTV)	Picorna	Supergroup015--picorna_soil_ORF71_SRR7541460_k141_41024_flag1_multi8_len3834	1	picorna-like_NA_YP_009330008.1_Changjiang_crawfish_virus_4	33.5	2e-134	picorna	264.4	0.959596
Supergroup015	Known (defined by ICTV)	Picorna	Supergroup015--picorna_soil_ORF72_SRR10849400_k141_65356_flag1_multi13_len8990	1	picorna-like_NA_YP_009337238.1_Hubei_picorna-like_virus_2	40.4	1.4e-285	picorna	301.8	0.96633
Supergroup015	Known (defined by ICTV)	Picorna	Supergroup015--picorna_soil_ORF72_SRR10849745_k141_12587_flag1_multi23_len5851	1	picorna-like_Dicistroviridae_NP_046155.1_Rhopalosiphum_padi_virus	88.3	0	picorna	308.8	0.962963
Supergroup015	Known (defined by ICTV)	Picorna	Supergroup015--picorna_soil_ORF72_SRR11450579_k141_53655_flag1_multi5641_len8701	1	picorna-like_NA_YP_009336909.1_Wenzhou_picorna-like_virus_33	51.6	0	picorna	302.3	0.969697
Supergroup015	Known (defined by ICTV)	Picorna	Supergroup015--picorna_soil_ORF72_SRR11450580_k141_69663_flag1_multi201_len9755	1	picorna-like_NA_YP_009337258.1_Wenzhou_picorna-like_virus_24	28.5	1.1e-163	picorna	208.1	0.962963
Supergroup015	Known (defined by ICTV)	Picorna	Supergroup015--picorna_soil_ORF72_SRR11622778_k141_22737_flag1_multi6_len3413	1	picorna-like_NA_YP_009333535.1_Beihai_picorna-like_virus_79	22	5.6e-08	picorna	151.8	0.952862
Supergroup015	Known (defined by ICTV)	Picorna	Supergroup015--picorna_soil_ORF72_SRR11623485_k141_87352_flag1_multi9_len5937	1	picorna-like_NA_YP_009336781.1_Changjiang_picorna-like_virus_13	26.5	5.9e-68	picorna	292.1	0.969697
Supergroup015	Known (defined by ICTV)	Picorna	Supergroup015--picorna_soil_ORF72_SRR11679701_k141_93551_flag1_multi23_len7891	1	picorna-like_NA_YP_009333200.1_Shahe_picorna-like_virus_8	27	2.3e-40	picorna	239.2	0.96633
Supergroup015	Known (defined by ICTV)	Picorna	Supergroup015--picorna_soil_ORF72_SRR12334071_k141_230166_flag1_multi17_len9032	1	picorna-like_NA_YP_009337238.1_Hubei_picorna-like_virus_2	40.4	1.4e-285	picorna	301.8	0.96633
Supergroup015	Known (defined by ICTV)	Picorna	Supergroup015--picorna_soil_ORF72_SRR4022171_k141_14890_flag1_multi8_len5768	1	picorna-like_NA_YP_009345025.1_Wuhan_spider_virus_3	30.8	7.7e-67	picorna	295.5	0.962963
Supergroup015	Known (defined by ICTV)	Picorna	Supergroup015--picorna_soil_ORF72_SRR5212539_k141_34245_flag1_multi143_len10056	1	picorna-like_Secoviridae_YP_009552078.1_Brassica_napus_RNA_virus_1	24.3	1.1e-121	picorna	306.2	0.973064
Supergroup015	Known (defined by ICTV)	Picorna	Supergroup015--picorna_soil_ORF72_SRR5215307_k141_176513_flag1_multi15_len9374	1	picorna-like_NA_YP_009333494.1_Beihai_shrimp_virus_1	29.5	2.8e-26	picorna	161.7	0.96633
Supergroup015	Known (defined by ICTV)	Picorna	Supergroup015--picorna_soil_ORF72_SRR5252281_k141_231083_flag1_multi4_len3260	1	picorna-like_NA_YP_009336882.1_Shahe_picorna-like_virus_11	36.5	8.7e-77	picorna	288.8	0.962963
Supergroup015	Known (defined by ICTV)	Picorna	Supergroup015--picorna_soil_ORF72_SRR5252351_k141_32672_flag1_multi9_len9301	1	picorna-like_NA_QDH91489.1_Picornavirales_sp.	99.8	0	picorna	335.2	0.96633
Supergroup015	Known (defined by ICTV)	Picorna	Supergroup015--picorna_soil_ORF72_SRR5252570_k141_12678_flag1_multi9_len5690	1	picorna-like_NA_YP_009333215.1_Beihai_mantis_shrimp_virus_3	27.6	5.5e-50	picorna	297.7	0.936027
Supergroup015	Known (defined by ICTV)	Picorna	Supergroup015--picorna_soil_ORF72_SRR5257969_k141_40677_flag1_multi32_len4193	0.996994	picorna-like_NA_YP_009336829.1_Shahe_picorna-like_virus_4	32.7	1.1e-135	picorna	168.4	0.589226
Supergroup015	Known (defined by ICTV)	Picorna	Supergroup015--picorna_soil_ORF72_SRR5818823_k141_19416_flag1_multi8_len4828	1	picorna-like_NA_YP_009330008.1_Changjiang_crawfish_virus_4	26.5	3.6e-19	picorna	209.7	0.96633
Supergroup015	Known (defined by ICTV)	Picorna	Supergroup015--picorna_soil_ORF72_SRR5818999_k141_19857_flag1_multi10_len9906	1	picorna-like_Secoviridae_YP_009552078.1_Brassica_napus_RNA_virus_1	24.3	1.1e-121	picorna	306.2	0.973064
Supergroup015	Known (defined by ICTV)	Picorna	Supergroup015--picorna_soil_ORF72_SRR5829934_k141_72208_flag1_multi254_len9307	1	picorna-like_NA_YP_009333513.1_Beihai_picorna-like_virus_101	27.3	9e-57	picorna	292.5	0.973064
Supergroup015	Known (defined by ICTV)	Picorna	Supergroup015--picorna_soil_ORF72_SRR5829936_k141_8062_flag1_multi10_len9220	1	picorna-like_NA_AFR11839.1_Picalivirus_C	31.9	6.1e-43	picorna	181.3	0.956229
Supergroup015	Known (defined by ICTV)	Picorna	Supergroup015--picorna_soil_ORF72_SRR7072205_k141_109499_flag1_multi40_len3659	1	picorna-like_NA_YP_009330031.1_Hubei_picorna-like_virus_46	22.6	3.9e-10	picorna	92.3	0.845118
Supergroup015	Known (defined by ICTV)	Picorna	Supergroup015--picorna_soil_ORF72_SRR7533101_k141_32871_flag1_multi6_len5499	1	picorna-like_NA_YP_009333407.1_Beihai_picorna-like_virus_100	23.6	2.8e-33	picorna	227.5	0.949495
Supergroup015	Known (defined by ICTV)	Picorna	Supergroup015--picorna_soil_ORF72_SRR7533591_k141_42220_flag1_multi6_len5761	1	picorna-like_NA_YP_009336829.1_Shahe_picorna-like_virus_4	29.3	1.5e-172	picorna	264.9	0.973064
Supergroup015	Known (defined by ICTV)	Picorna	Supergroup015--picorna_soil_ORF72_SRR7534265_k141_51185_flag1_multi5_len4283	1	picorna-like_NA_YP_009330031.1_Hubei_picorna-like_virus_46	27.7	1.7e-29	picorna	235	0.973064
Supergroup015	Known (defined by ICTV)	Picorna	Supergroup015--picorna_soil_ORF72_SRR7534623_k141_24972_flag1_multi7_len5454	1	picorna-like_NA_YP_009336534.1_Hubei_picorna-like_virus_47	25.4	6.1e-88	picorna	323.4	0.986532
Supergroup015	Known (defined by ICTV)	Picorna	Supergroup015--picorna_soil_ORF72_SRR7534934_k141_4853_flag1_multi7_len6830	1	picorna-like_NA_QDH91489.1_Picornavirales_sp.	29.8	9.3e-109	picorna	316.6	0.976431
Supergroup015	Known (defined by ICTV)	Picorna	Supergroup015--picorna_soil_ORF72_SRR7534944_k141_37495_flag1_multi7_len5380	1	picorna-like_NA_YP_009330008.1_Changjiang_crawfish_virus_4	27.4	8.2e-113	picorna	187	0.96633
Supergroup015	Known (defined by ICTV)	Picorna	Supergroup015--picorna_soil_ORF72_SRR7535021_k141_30921_flag1_multi27_len5331	1	picorna-like_NA_YP_009337682.1_Wenzhou_picorna-like_virus_26	38.3	1.7e-112	picorna	323.5	0.96633
Supergroup015	Known (defined by ICTV)	Picorna	Supergroup015--picorna_soil_ORF72_SRR7540211_k141_3848_flag1_multi23_len6567	1	picorna-like_NA_YP_009336882.1_Shahe_picorna-like_virus_11	27.9	2.3e-74	picorna	298	0.962963
Supergroup015	Known (defined by ICTV)	Picorna	Supergroup015--picorna_soil_ORF72_SRR7551019_k141_22421_flag1_multi7_len3184	1	NA	NA	NA	picorna	75.1	0.676768
Supergroup015	Known (defined by ICTV)	Picorna	Supergroup015--picorna_soil_ORF72_SRR7686539_k141_36880_flag1_multi507_len3623	0.999633	picorna-like_NA_YP_009337258.1_Wenzhou_picorna-like_virus_24	40.7	2.6e-172	picorna	122.9	0.602694
Supergroup015	Known (defined by ICTV)	Picorna	Supergroup015--picorna_soil_ORF73_ERR2562187_k141_25888_flag1_multi8_len3087	0.0362907	picorna-like_NA_YP_009336706.1_Wenzhou_picorna-like_virus_27	22.6	7.3e-35	picorna	110.8	0.420875
Supergroup015	Known (defined by ICTV)	Picorna	Supergroup015--picorna_soil_ORF73_ERR2562197_k141_23113_flag1_multi82_len10476	1	picorna-like_NA_YP_009345913.1_Beihai_picorna-like_virus_57	25.6	1.4e-68	picorna	187.8	0.962963
Supergroup015	Known (defined by ICTV)	Picorna	Supergroup015--picorna_soil_ORF73_SRR10849400_k141_209146_flag1_multi16_len6272	1	picorna-like_NA_YP_009336882.1_Shahe_picorna-like_virus_11	29.2	1.1e-86	picorna	288.7	0.959596
Supergroup015	Known (defined by ICTV)	Picorna	Supergroup015--picorna_soil_ORF73_SRR11450579_k141_72778_flag1_multi1451_len8466	1	picorna-like_NA_YP_009337713.1_Sanxia_picorna-like_virus_11	43.7	1.9e-294	picorna	301.3	0.969697
Supergroup015	Known (defined by ICTV)	Picorna	Supergroup015--picorna_soil_ORF73_SRR11564271_k141_101702_flag1_multi12_len9931	1	picorna-like_NA_YP_009336663.1_Wenling_picorna-like_virus_6	25.3	8.5e-32	picorna	216.9	0.925926
Supergroup015	Known (defined by ICTV)	Picorna	Supergroup015--picorna_soil_ORF73_SRR11565175_k141_324511_flag1_multi12_len10123	1	picorna-like_NA_YP_009333596.1_Beihai_picorna-like_virus_91	29	8.5e-13	picorna	138	0.929293
Supergroup015	Known (defined by ICTV)	Picorna	Supergroup015--picorna_soil_ORF73_SRR11565437_k141_95464_flag1_multi14_len5522	1	picorna-like_NA_AFR11839.1_Picalivirus_C	34.3	1.7e-57	picorna	185.5	0.962963
Supergroup015	Known (defined by ICTV)	Picorna	Supergroup015--picorna_soil_ORF73_SRR11679700_k141_206890_flag1_multi10_len5288	1	picorna-like_NA_YP_009330121.1_Beihai_picorna-like_virus_70	36.6	1.1e-99	picorna	337.6	0.959596
Supergroup015	Known (defined by ICTV)	Picorna	Supergroup015--picorna_soil_ORF73_SRR1276187_k99_54675_flag1_multi29_len4257	1	picorna-like_NA_YP_009337675.1_Hubei_odonate_virus_1	32.2	1.6e-127	picorna	201	0.959596
Supergroup015	Known (defined by ICTV)	Picorna	Supergroup015--picorna_soil_ORF73_SRR4021378_k141_9098_flag1_multi12_len3024	1	picorna-like_Secoviridae_YP_009552078.1_Brassica_napus_RNA_virus_1	25.8	2.3e-49	picorna	294.8	0.962963
Supergroup015	Known (defined by ICTV)	Picorna	Supergroup015--picorna_soil_ORF73_SRR4021777_k141_328193_flag1_multi8_len4111	1	picorna-like_NA_YP_009336819.1_Shahe_picorna-like_virus_10	24.1	9.6e-57	picorna	144.1	0.531987
Supergroup015	Known (defined by ICTV)	Picorna	Supergroup015--picorna_soil_ORF73_SRR4022157_k141_7422_flag1_multi8_len5496	1	picorna-like_NA_YP_009333524.1_Beihai_picorna-like_virus_90	24.5	2.8e-38	picorna	255.8	0.946128
Supergroup015	Known (defined by ICTV)	Picorna	Supergroup015--picorna_soil_ORF73_SRR5208541_k141_198725_flag1_multi17_len5609	1	picorna-like_NA_YP_009345025.1_Wuhan_spider_virus_3	26.5	1.6e-40	picorna	229.2	0.942761
Supergroup015	Known (defined by ICTV)	Picorna	Supergroup015--picorna_soil_ORF73_SRR5257968_k141_243087_flag1_multi18_len3620	1	picorna-like_NA_YP_009333215.1_Beihai_mantis_shrimp_virus_3	29	1.9e-44	picorna	297.7	0.936027
Supergroup015	Known (defined by ICTV)	Picorna	Supergroup015--picorna_soil_ORF73_SRR5257969_k141_77614_flag1_multi8_len4584	1	picorna-like_NA_YP_009336819.1_Shahe_picorna-like_virus_10	39.4	5.5e-55	picorna	313.4	0.96633
Supergroup015	Known (defined by ICTV)	Picorna	Supergroup015--picorna_soil_ORF73_SRR5820375_k141_209791_flag1_multi7372_len4866	1	picorna-like_Dicistroviridae_NP_044945.1_Drosophila_C_virus	69.5	6.2e-172	picorna	339.6	0.969697
Supergroup015	Known (defined by ICTV)	Picorna	Supergroup015--picorna_soil_ORF73_SRR5829964_k141_91460_flag1_multi8_len7583	1	picorna-like_NA_YP_009330031.1_Hubei_picorna-like_virus_46	33	1.2e-73	picorna	283.3	0.969697
Supergroup015	Known (defined by ICTV)	Picorna	Supergroup015--picorna_soil_ORF73_SRR6242886_k141_216054_flag1_multi174_len3129	1	picorna-like_NA_YP_009345025.1_Wuhan_spider_virus_3	28.8	2.4e-57	picorna	289.9	0.962963
Supergroup015	Known (defined by ICTV)	Picorna	Supergroup015--picorna_soil_ORF73_SRR6242886_k141_232839_flag1_multi124_len4116	1	picorna-like_Dicistroviridae_NP_044945.1_Drosophila_C_virus	28.2	8.2e-30	picorna	226.3	0.979798
Supergroup015	Known (defined by ICTV)	Picorna	Supergroup015--picorna_soil_ORF73_SRR6244771_k141_201854_flag1_multi670_len3016	1	picorna-like_NA_YP_009337045.1_Hubei_picorna-like_virus_45	30.2	6.8e-57	picorna	242.7	0.96633
Supergroup015	Known (defined by ICTV)	Picorna	Supergroup015--picorna_soil_ORF73_SRR7072205_k141_25195_flag1_multi22_len3583	0.999992	picorna-like_NA_AFR11853.1_Cadicistrovirus	31.7	1.6e-59	picorna	188.3	0.93266
Supergroup015	Known (defined by ICTV)	Picorna	Supergroup015--picorna_soil_ORF73_SRR7534944_k141_7874_flag1_multi9_len5450	1	picorna-like_NA_YP_009345913.1_Beihai_picorna-like_virus_57	25.8	1.5e-19	picorna	117.6	0.575758
Supergroup015	Known (defined by ICTV)	Picorna	Supergroup015--picorna_soil_ORF73_SRR7540211_k141_40678_flag1_multi16_len9369	1	picorna-like_NA_QCE20587.1_Melipona_quadrifasciata_virus_1a	41.3	1e-261	picorna	335.9	0.973064
Supergroup015	Known (defined by ICTV)	Picorna	Supergroup015--picorna_soil_ORF73_SRR7541278_k141_56597_flag1_multi8_len9057	1	picorna-like_NA_YP_009336581.1_Changjiang_picorna-like_virus_12	23.2	2.3e-37	picorna	280.5	0.973064
Supergroup015	Known (defined by ICTV)	Picorna	Supergroup015--picorna_soil_ORF73_SRR8526273_k141_4103_flag1_multi10_len8509	1	picorna-like_NA_YP_009333461.1_Beihai_sipunculid_worm_virus_5	26	1.7e-41	picorna	244.7	0.96633
Supergroup015	Known (defined by ICTV)	Picorna	Supergroup015--picorna_soil_ORF73_SRR8554642_k141_18469_flag1_multi4075_len8450	1	picorna-like_NA_YP_009336844.1_Wenzhou_picorna-like_virus_39	21	3.6e-45	picorna	202.3	0.939394
Supergroup015	Known (defined by ICTV)	Picorna	Supergroup015--picorna_soil_ORF73_SRR8861602_k141_12175_flag1_multi21_len6633	1	picorna-like_Marnaviridae_YP_001429583.1_Marine_RNA_virus_JP-B	36.6	4.3e-205	picorna	318.9	0.979798
Supergroup015	Known (defined by ICTV)	Picorna	Supergroup015--picorna_soil_ORF73_SRR8861602_k141_27118_flag1_multi16_len5206	1	picorna-like_NA_YP_009330008.1_Changjiang_crawfish_virus_4	28.9	8e-139	picorna	187.9	0.956229
Supergroup015	Known (defined by ICTV)	Picorna	Supergroup015--picorna_soil_ORF74_ERR2562186_k141_26929_flag1_multi10_len3494	1	picorna-like_NA_YP_009333458.1_Beihai_picorna-like_virus_54	25.4	1.8e-15	picorna	80.7	0.414141
Supergroup015	Known (defined by ICTV)	Picorna	Supergroup015--picorna_soil_ORF74_SRR10849655_k141_21664_flag1_multi87_len3857	1	picorna-like_Dicistroviridae_NP_046155.1_Rhopalosiphum_padi_virus	88.3	0	picorna	308.5	0.962963
Supergroup015	Known (defined by ICTV)	Picorna	Supergroup015--picorna_soil_ORF74_SRR10918874_k141_13069_flag1_multi2061_len5952	1	picorna-like_NA_YP_009336838.1_Wenzhou_picorna-like_virus_29	23.5	2.2e-16	picorna	174.1	0.973064
Supergroup015	Known (defined by ICTV)	Picorna	Supergroup015--picorna_soil_ORF74_SRR11450577_k141_10512_flag1_multi9_len4420	1	picorna-like_NA_YP_009336844.1_Wenzhou_picorna-like_virus_39	30	1.9e-15	picorna	183.9	0.861953
Supergroup015	Known (defined by ICTV)	Picorna	Supergroup015--picorna_soil_ORF74_SRR11450580_k141_83063_flag1_multi53_len4718	1	picorna-like_NA_YP_009336674.1_Changjiang_picorna-like_virus_10	52.6	1.5e-139	picorna	314.1	0.969697
Supergroup015	Known (defined by ICTV)	Picorna	Supergroup015--picorna_soil_ORF74_SRR11564271_k141_220253_flag1_multi39_len10081	1	picorna-like_NA_AVD69111.1_HVAC-associated_RNA_virus_1	24.6	4.7e-92	picorna	162.2	0.959596
Supergroup015	Known (defined by ICTV)	Picorna	Supergroup015--picorna_soil_ORF74_SRR11622682_k141_343781_flag1_multi8_len5459	1	picorna-like_Picornaviridae_YP_009272812.1_Washington_bat_picornavirus	28.4	8e-50	picorna	262.6	0.959596
Supergroup015	Known (defined by ICTV)	Picorna	Supergroup015--picorna_soil_ORF74_SRR11679702_k141_81707_flag1_multi8_len4812	1	picorna-like_NA_YP_009333603.1_Beihai_picorna-like_virus_82	26.5	3.8e-44	picorna	277.4	0.969697
Supergroup015	Known (defined by ICTV)	Picorna	Supergroup015--picorna_soil_ORF74_SRR12334067_k141_53768_flag1_multi15_len6265	1	picorna-like_NA_YP_009336882.1_Shahe_picorna-like_virus_11	28.9	5.3e-89	picorna	288.4	0.959596
Supergroup015	Known (defined by ICTV)	Picorna	Supergroup015--picorna_soil_ORF74_SRR4021383_k141_20201_flag1_multi245_len11238	1	picorna-like_Polycipiviridae_AZL87720.1_Polycipiviridae_sp.	29.1	2e-146	picorna	234.2	0.983165
Supergroup015	Known (defined by ICTV)	Picorna	Supergroup015--picorna_soil_ORF74_SRR4022164_k141_368_flag1_multi6_len4230	1	picorna-like_NA_YP_009336882.1_Shahe_picorna-like_virus_11	28.2	4.8e-116	picorna	299	0.96633
Supergroup015	Known (defined by ICTV)	Picorna	Supergroup015--picorna_soil_ORF74_SRR4022166_k141_23895_flag1_multi182_len10315	0.999998	picorna-like_NA_YP_009337057.1_Wenzhou_picorna-like_virus_37	26.7	1.9e-23	picorna	243.5	0.96633
Supergroup015	Known (defined by ICTV)	Picorna	Supergroup015--picorna_soil_ORF74_SRR4022171_k141_29945_flag1_multi9_len6294	1	picorna-like_NA_YP_009336557.1_Hubei_orthoptera_virus_1	30.1	2.2e-63	picorna	258.9	0.986532
Supergroup015	Known (defined by ICTV)	Picorna	Supergroup015--picorna_soil_ORF74_SRR5208544_k141_153725_flag1_multi5_len4469	1	picorna-like_NA_YP_009336801.1_Wenzhou_channeled_applesnail_virus_3	33.3	1e-83	picorna	298.5	0.973064
Supergroup015	Known (defined by ICTV)	Picorna	Supergroup015--picorna_soil_ORF74_SRR5208545_k141_67661_flag1_multi7_len6996	1	picorna-like_NA_YP_009336994.1_Wenzhou_picorna-like_virus_28	26.3	5.7e-43	picorna	244	0.96633
Supergroup015	Known (defined by ICTV)	Picorna	Supergroup015--picorna_soil_ORF74_SRR5252567_k141_55827_flag1_multi18_len7828	1	picorna-like_HX_add_YP_009666362_Marine_RNA_virus_SF-3	31.5	2.8e-227	picorna	301.4	0.96633
Supergroup015	Known (defined by ICTV)	Picorna	Supergroup015--picorna_soil_ORF74_SRR5829904_k141_7148_flag1_multi7_len5736	1	picorna-like_NA_YP_009330008.1_Changjiang_crawfish_virus_4	30.7	1.4e-114	picorna	151.2	0.501684
Supergroup015	Known (defined by ICTV)	Picorna	Supergroup015--picorna_soil_ORF74_SRR6227641_k141_100966_flag1_multi5_len5674	1	picorna-like_NA_YP_009336674.1_Changjiang_picorna-like_virus_10	46.4	9e-281	picorna	302.4	0.969697
Supergroup015	Known (defined by ICTV)	Picorna	Supergroup015--picorna_soil_ORF74_SRR6241918_k141_214963_flag1_multi228_len3553	0.999939	picorna-like_Dicistroviridae_NP_044945.1_Drosophila_C_virus	29.5	3e-23	picorna	214.9	0.922559
Supergroup015	Known (defined by ICTV)	Picorna	Supergroup015--picorna_soil_ORF74_SRR6242886_k141_212263_flag1_multi74_len4733	1	picorna-like_NA_APG78902.1_Beihai_picorna-like_virus_97	26.5	1.9e-19	picorna	194	0.959596
Supergroup015	Known (defined by ICTV)	Picorna	Supergroup015--picorna_soil_ORF74_SRR7072203_k141_34466_flag1_multi12_len4868	1	picorna-like_NA_YP_009337788.1_Hubei_picorna-like_virus_68	31.2	6.8e-73	picorna	255.2	0.952862
Supergroup015	Known (defined by ICTV)	Picorna	Supergroup015--picorna_soil_ORF74_SRR8437612_k141_225311_flag1_multi15955_len4671	1	picorna-like_NA_QAY29253.1_Gorebridge_virus	97.4	5.3e-226	picorna	304.1	0.959596
Supergroup015	Known (defined by ICTV)	Picorna	Supergroup015--picorna_soil_ORF74_SRR8526272_k141_2267_flag1_multi14_len9284	1	picorna-like_NA_YP_009337178.1_Hubei_coleoptera_virus_2	24.6	7.1e-38	picorna	224.8	0.949495
Supergroup015	Known (defined by ICTV)	Picorna	Supergroup015--picorna_soil_ORF74_SRR949316_k119_34692_flag1_multi478_len9550	1	picorna-like_NA_YP_009333530.1_Beihai_picorna-like_virus_83	23.1	1.8e-40	picorna	204	0.922559
Supergroup015	Known (defined by ICTV)	Picorna	Supergroup015--picorna_soil_ORF75_ERR2562186_k141_30028_flag1_multi10_len4352	1	picorna-like_NA_YP_009336540.1_Hubei_picorna-like_virus_15	94.7	0	picorna	302.6	0.959596
Supergroup015	Known (defined by ICTV)	Picorna	Supergroup015--picorna_soil_ORF75_SRR10849401_k141_181375_flag1_multi11_len4345	1	picorna-like_NA_YP_009337682.1_Wenzhou_picorna-like_virus_26	38.4	1.4e-55	picorna	336.8	0.962963
Supergroup015	Known (defined by ICTV)	Picorna	Supergroup015--picorna_soil_ORF75_SRR10919510_k141_80496_flag1_multi238_len5281	1	picorna-like_NA_YP_009337153.1_Wenzhou_picorna-like_virus_20	27.4	3.7e-14	picorna	206.1	0.929293
Supergroup015	Known (defined by ICTV)	Picorna	Supergroup015--picorna_soil_ORF75_SRR11075871_k141_306343_flag1_multi29_len9111	1	picorna-like_Dicistroviridae_YP_009388499.1_Apis_dicistrovirus	27.2	2e-22	picorna	193.4	0.979798
Supergroup015	Known (defined by ICTV)	Picorna	Supergroup015--picorna_soil_ORF75_SRR11450585_k141_106898_flag1_multi12_len6101	1	picorna-like_NA_YP_009342320.1_Biomphalaria_virus_2	23	1.2e-18	picorna	137.2	0.959596
Supergroup015	Known (defined by ICTV)	Picorna	Supergroup015--picorna_soil_ORF75_SRR11564269_k141_27182_flag1_multi9_len3550	0.999999	picorna-like_NA_YP_009336962.1_Wenzhou_picorna-like_virus_16	27.7	5.9e-21	picorna	174.3	0.96633
Supergroup015	Known (defined by ICTV)	Picorna	Supergroup015--picorna_soil_ORF75_SRR4022183_k141_15914_flag1_multi28_len9455	1	picorna-like_NA_YP_009333456.1_Beihai_picorna-like_virus_71	28.2	1.1e-129	picorna	354.2	0.96633
Supergroup015	Known (defined by ICTV)	Picorna	Supergroup015--picorna_soil_ORF75_SRR4022186_k141_10804_flag1_multi11_len4454	1	picorna-like_NA_ASG92550.1_Picornavirales_Q_sR_OV_011	40.3	1e-73	picorna	308.2	0.973064
Supergroup015	Known (defined by ICTV)	Picorna	Supergroup015--picorna_soil_ORF75_SRR5208545_k141_64909_flag1_multi7_len5790	1	picorna-like_NA_YP_009333576.1_Beihai_picorna-like_virus_121	27.6	1.2e-103	picorna	249.6	0.962963
Supergroup015	Known (defined by ICTV)	Picorna	Supergroup015--picorna_soil_ORF75_SRR5829926_k141_88425_flag1_multi7_len8612	1	picorna-like_NA_ASG92550.1_Picornavirales_Q_sR_OV_011	23.9	2.7e-05	picorna	113	0.858586
Supergroup015	Known (defined by ICTV)	Picorna	Supergroup015--picorna_soil_ORF75_SRR6179846_k99_40548_flag1_multi88_len4431	1	picorna-like_NA_ASM94077.1_Lothians_earthworm_picorna-like_virus_1	24.8	2.8e-56	picorna	255.5	0.959596
Supergroup015	Known (defined by ICTV)	Picorna	Supergroup015--picorna_soil_ORF75_SRR6179857_k141_15043_flag1_multi160_len3907	1	picorna-like_NA_YP_009337725.1_Hubei_picorna-like_virus_22	27.4	2.6e-20	picorna	233.8	0.962963
Supergroup015	Known (defined by ICTV)	Picorna	Supergroup015--picorna_soil_ORF75_SRR6179861_k141_5094_flag1_multi33_len4919	1	picorna-like_NA_YP_009333143.1_Beihai_echinoderm_virus_1	28	9.3e-35	picorna	185.3	0.949495
Supergroup015	Known (defined by ICTV)	Picorna	Supergroup015--picorna_soil_ORF75_SRR6241833_k141_297032_flag1_multi5064_len4394	0.999959	picorna-like_Dicistroviridae_NP_044945.1_Drosophila_C_virus	38.5	4.7e-57	picorna	264.5	0.969697
Supergroup015	Known (defined by ICTV)	Picorna	Supergroup015--picorna_soil_ORF75_SRR7072205_k141_69048_flag1_multi23_len5225	1	picorna-like_NA_YP_009333533.1_Beihai_picorna-like_virus_46	28.3	2.3e-86	picorna	229.8	0.791246
Supergroup015	Known (defined by ICTV)	Picorna	Supergroup015--picorna_soil_ORF75_SRR7532699_k141_47597_flag1_multi12_len8232	1	picorna-like_NA_YP_009330008.1_Changjiang_crawfish_virus_4	29.5	6.5e-214	picorna	250.4	0.959596
Supergroup015	Known (defined by ICTV)	Picorna	Supergroup015--picorna_soil_ORF75_SRR7533630_k141_23252_flag1_multi13_len5743	1	picorna-like_NA_YP_009337399.1_Wenzhou_picorna-like_virus_47	30.3	6.2e-74	picorna	275	0.969697
Supergroup015	Known (defined by ICTV)	Picorna	Supergroup015--picorna_soil_ORF75_SRR7535304_k141_70835_flag1_multi32_len10582	1	picorna-like_NA_YP_009336743.1_Wenling_crustacean_virus_3	26.9	4.1e-13	picorna	175	0.952862
Supergroup015	Known (defined by ICTV)	Picorna	Supergroup015--picorna_soil_ORF75_SRR7536466_k141_3010_flag1_multi10_len5489	1	picorna-like_NA_YP_009337018.1_Hubei_picorna-like_virus_48	26.6	4e-37	picorna	186.6	0.962963
Supergroup015	Known (defined by ICTV)	Picorna	Supergroup015--picorna_soil_ORF75_SRR7550490_k141_123992_flag1_multi10_len4100	1	picorna-like_NA_YP_009336706.1_Wenzhou_picorna-like_virus_27	22	4.8e-27	picorna	171.7	0.62963
Supergroup015	Known (defined by ICTV)	Picorna	Supergroup015--picorna_soil_ORF75_SRR7686539_k141_349086_flag1_multi204_len3402	1	picorna-like_NA_YP_009336786.1_Changping_earthworm_virus_1	30.5	4.8e-65	picorna	261.9	0.949495
Supergroup015	Known (defined by ICTV)	Picorna	Supergroup015--picorna_soil_ORF75_SRR8549479_k141_12981_flag1_multi8_len5803	0.999995	picorna-like_NA_ASG92543.1_Picornavirales_Q_sR_OV_036	25.7	3.6e-25	picorna	202.5	0.96633
Supergroup015	Known (defined by ICTV)	Picorna	Supergroup015--picorna_soil_ORF76_SRR10849655_k141_782_flag1_multi22_len4133	0.999999	picorna-like_NA_YP_009336844.1_Wenzhou_picorna-like_virus_39	29	4.8e-31	picorna	253	0.96633
Supergroup015	Known (defined by ICTV)	Picorna	Supergroup015--picorna_soil_ORF76_SRR10904364_k141_116067_flag1_multi42_len6185	1	picorna-like_NA_APG77930.1_Beihai_picorna-like_virus_76	61.2	0	picorna	335.1	0.969697
Supergroup015	Known (defined by ICTV)	Picorna	Supergroup015--picorna_soil_ORF76_SRR11450577_k141_41907_flag1_multi181_len6444	1	picorna-like_NA_YP_009336503.1_Hubei_leech_virus_4	99.9	0	picorna	308.8	0.962963
Supergroup015	Known (defined by ICTV)	Picorna	Supergroup015--picorna_soil_ORF76_SRR11450577_k141_9855_flag1_multi15_len4340	1	picorna-like_NA_YP_009337055.1_Hubei_picorna-like_virus_20	42.2	6e-197	picorna	293.7	0.96633
Supergroup015	Known (defined by ICTV)	Picorna	Supergroup015--picorna_soil_ORF76_SRR11450579_k141_3518_flag1_multi17_len3976	1	picorna-like_NA_YP_009333576.1_Beihai_picorna-like_virus_121	23.3	1.4e-17	picorna	178.4	0.96633
Supergroup015	Known (defined by ICTV)	Picorna	Supergroup015--picorna_soil_ORF76_SRR11450579_k141_87007_flag1_multi28_len5035	0.999998	picorna-like_NA_QBP32757.1_Cragig_virus_7	29.2	3.3e-100	picorna	86.1	0.484848
Supergroup015	Known (defined by ICTV)	Picorna	Supergroup015--picorna_soil_ORF76_SRR11565175_k141_294550_flag1_multi6_len3589	0.999978	picorna-like_NA_AVD69111.1_HVAC-associated_RNA_virus_1	24.5	1.3e-40	picorna	160.5	0.959596
Supergroup015	Known (defined by ICTV)	Picorna	Supergroup015--picorna_soil_ORF76_SRR11565414_k141_265525_flag1_multi23_len8873	1	picorna-like_NA_YP_009336801.1_Wenzhou_channeled_applesnail_virus_3	24.9	2e-27	picorna	217.6	0.851852
Supergroup015	Known (defined by ICTV)	Picorna	Supergroup015--picorna_soil_ORF76_SRR11622633_k141_31937_flag1_multi14_len6409	1	picorna-like_NA_ARO50050.1_Apis_Nora_virus	41.8	1.7e-146	picorna	255.3	0.956229
Supergroup015	Known (defined by ICTV)	Picorna	Supergroup015--picorna_soil_ORF76_SRR11679702_k141_70334_flag1_multi12_len5569	1	picorna-like_NA_YP_009345913.1_Beihai_picorna-like_virus_57	26.5	1.1e-24	picorna	103.2	0.555556
Supergroup015	Known (defined by ICTV)	Picorna	Supergroup015--picorna_soil_ORF76_SRR11826655_k141_26459_flag1_multi24_len5951	1	picorna-like_NA_YP_009337258.1_Wenzhou_picorna-like_virus_24	31.7	1.1e-213	picorna	197	0.946128
Supergroup015	Known (defined by ICTV)	Picorna	Supergroup015--picorna_soil_ORF76_SRR12334071_k141_160990_flag1_multi18_len4929	1	picorna-like_NA_YP_009666360.1_Marine_RNA_virus_SF-2	49.5	4.3e-131	picorna	311.7	0.973064
Supergroup015	Known (defined by ICTV)	Picorna	Supergroup015--picorna_soil_ORF76_SRR1276183_k99_43844_flag1_multi26_len5762	1	picorna-like_NA_YP_009333551.1_Beihai_picorna-like_virus_85	30	2.2e-31	picorna	234.3	0.942761
Supergroup015	Known (defined by ICTV)	Picorna	Supergroup015--picorna_soil_ORF76_SRR4021771_k141_218579_flag1_multi4_len4734	0.999951	picorna-like_NA_APG77949.1_Bole_hyalomma_asiaticum_virus_1	24.4	1.6e-22	picorna	198.5	0.96633
Supergroup015	Known (defined by ICTV)	Picorna	Supergroup015--picorna_soil_ORF76_SRR4021774_k141_10153_flag1_multi142_len9306	1	picorna-like_NA_YP_009333513.1_Beihai_picorna-like_virus_101	25.2	4e-92	picorna	331.7	0.983165
Supergroup015	Known (defined by ICTV)	Picorna	Supergroup015--picorna_soil_ORF76_SRR4022108_k141_1314_flag1_multi164_len9198	1	picorna-like_NA_YP_009336581.1_Changjiang_picorna-like_virus_12	23.2	1e-37	picorna	280.5	0.973064
Supergroup015	Known (defined by ICTV)	Picorna	Supergroup015--picorna_soil_ORF76_SRR4022177_k141_6199_flag1_multi245_len9206	1	picorna-like_NA_YP_009336581.1_Changjiang_picorna-like_virus_12	23.2	1e-37	picorna	280.5	0.973064
Supergroup015	Known (defined by ICTV)	Picorna	Supergroup015--picorna_soil_ORF76_SRR5215306_k141_54261_flag1_multi37_len12896	1	picorna-like_NA_YP_009329963.1_Hubei_earwig_virus_3	28.6	9e-217	picorna	193.8	0.952862
Supergroup015	Known (defined by ICTV)	Picorna	Supergroup015--picorna_soil_ORF76_SRR5215308_k141_105380_flag1_multi15_len5907	1	picorna-like_NA_APG77935.1_Beihai_picorna-like_virus_98	26.4	3.2e-17	picorna	166.4	0.942761
Supergroup015	Known (defined by ICTV)	Picorna	Supergroup015--picorna_soil_ORF76_SRR5258557_k141_86707_flag1_multi17_len3984	1	picorna-like_NA_YP_009333215.1_Beihai_mantis_shrimp_virus_3	28	3.7e-49	picorna	297.7	0.936027
Supergroup015	Known (defined by ICTV)	Picorna	Supergroup015--picorna_soil_ORF76_SRR5821485_k141_298491_flag1_multi6790_len5220	0.999999	picorna-like_NA_YP_009345025.1_Wuhan_spider_virus_3	25.8	3.1e-30	picorna	116.4	0.481481
Supergroup015	Known (defined by ICTV)	Picorna	Supergroup015--picorna_soil_ORF76_SRR5829939_k141_67877_flag1_multi22_len4617	1	picorna-like_NA_YP_009345025.1_Wuhan_spider_virus_3	28.8	3.3e-99	picorna	286.2	0.979798
Supergroup015	Known (defined by ICTV)	Picorna	Supergroup015--picorna_soil_ORF76_SRR7081434_k141_277016_flag1_multi3366_len4858	1	picorna-like_Secoviridae_YP_009342468.1_Petunia_chlorotic_mottle_virus	24.9	6.3e-17	picorna	144.7	0.959596
Supergroup015	Known (defined by ICTV)	Picorna	Supergroup015--picorna_soil_ORF76_SRR7533591_k141_14106_flag1_multi7_len3819	1	picorna-like_NA_YP_009333558.1_Beihai_picorna-like_virus_74	43.3	1e-52	picorna	240.8	0.787879
Supergroup015	Known (defined by ICTV)	Picorna	Supergroup015--picorna_soil_ORF76_SRR7535022_k141_9296_flag1_multi486_len9186	1	picorna-like_NA_YP_009336581.1_Changjiang_picorna-like_virus_12	23.2	1e-37	picorna	280.5	0.973064
Supergroup015	Known (defined by ICTV)	Picorna	Supergroup015--picorna_soil_ORF76_SRR7535304_k141_273495_flag1_multi19_len5021	1	picorna-like_NA_YP_009336581.1_Changjiang_picorna-like_virus_12	23.2	8.6e-38	picorna	280.5	0.973064
Supergroup015	Known (defined by ICTV)	Picorna	Supergroup015--picorna_soil_ORF76_SRR7535528_k141_14586_flag1_multi8_len5741	0.999962	picorna-like_NA_YP_009329976.1_Beihai_picorna-like_virus_43	43.4	1.5e-145	picorna	317.1	0.962963
Supergroup015	Known (defined by ICTV)	Picorna	Supergroup015--picorna_soil_ORF76_SRR7535528_k141_193881_flag1_multi6_len5279	1	picorna-like_NA_YP_009336737.1_Changjiang_picorna-like_virus_8	23	1.1e-20	picorna	213.4	0.946128
Supergroup015	Known (defined by ICTV)	Picorna	Supergroup015--picorna_soil_ORF76_SRR7538188_k141_23297_flag1_multi26_len9178	1	picorna-like_NA_YP_009336581.1_Changjiang_picorna-like_virus_12	23.2	1e-37	picorna	280.5	0.973064
Supergroup015	Known (defined by ICTV)	Picorna	Supergroup015--picorna_soil_ORF76_SRR7540947_k141_84209_flag1_multi15_len5264	0.999997	picorna-like_NA_YP_009330031.1_Hubei_picorna-like_virus_46	27.3	6.6e-27	picorna	235	0.973064
Supergroup015	Known (defined by ICTV)	Picorna	Supergroup015--picorna_soil_ORF76_SRR8554642_k141_15099_flag1_multi8_len5334	1	picorna-like_Dicistroviridae_NP_044945.1_Drosophila_C_virus	66.6	3.5e-237	picorna	335.1	0.969697
Supergroup015	Known (defined by ICTV)	Picorna	Supergroup015--picorna_soil_ORF77_ERR2562186_k141_15939_flag1_multi21_len6307	1	picorna-like_NA_YP_009329821.1_Bivalve_RNA_virus_G3	32.6	2.4e-150	picorna	202.3	0.855219
Supergroup015	Known (defined by ICTV)	Picorna	Supergroup015--picorna_soil_ORF77_SRR10849374_k141_122515_flag1_multi9_len3840	1	picorna-like_NA_YP_009337644.1_Sanxia_atyid_shrimp_virus_2	22.5	3.6e-15	picorna	143.4	0.942761
Supergroup015	Known (defined by ICTV)	Picorna	Supergroup015--picorna_soil_ORF77_SRR10920923_k141_5464_flag1_multi1499_len7348	1	NA	NA	NA	picorna	108.5	0.96633
Supergroup015	Known (defined by ICTV)	Picorna	Supergroup015--picorna_soil_ORF77_SRR11450579_k141_30889_flag1_multi33_len4010	1	picorna-like_NA_YP_009336819.1_Shahe_picorna-like_virus_10	30.5	2.7e-18	picorna	177.7	0.96633
Supergroup015	Known (defined by ICTV)	Picorna	Supergroup015--picorna_soil_ORF77_SRR11450580_k141_64127_flag1_multi33_len4484	0.999999	picorna-like_NA_YP_009342254.1_Wuhan_arthropod_virus_3	28.1	1e-23	picorna	287.6	0.96633
Supergroup015	Known (defined by ICTV)	Picorna	Supergroup015--picorna_soil_ORF77_SRR11450585_k141_120579_flag1_multi37_len8897	1	picorna-like_NA_YP_009337055.1_Hubei_picorna-like_virus_20	39.6	1e-237	picorna	293.7	0.96633
Supergroup015	Known (defined by ICTV)	Picorna	Supergroup015--picorna_soil_ORF77_SRR1276198_k99_75713_flag1_multi25_len5716	1	picorna-like_NA_YP_009330001.1_Beihai_picorna-like_virus_62	29	2.2e-161	picorna	224.2	0.946128
Supergroup015	Known (defined by ICTV)	Picorna	Supergroup015--picorna_soil_ORF77_SRR4022173_k141_7889_flag1_multi199_len9222	1	picorna-like_NA_YP_009336581.1_Changjiang_picorna-like_virus_12	23.2	1e-37	picorna	280.5	0.973064
Supergroup015	Known (defined by ICTV)	Picorna	Supergroup015--picorna_soil_ORF77_SRR5208455_k141_165740_flag1_multi10_len6747	1	picorna-like_NA_YP_009342320.1_Biomphalaria_virus_2	23.3	1.8e-31	picorna	222.7	0.851852
Supergroup015	Known (defined by ICTV)	Picorna	Supergroup015--picorna_soil_ORF77_SRR5252351_k141_172350_flag1_multi7_len9288	1	picorna-like_NA_AFR11853.1_Cadicistrovirus	45.5	2.9e-161	picorna	169.6	0.962963
Supergroup015	Known (defined by ICTV)	Picorna	Supergroup015--picorna_soil_ORF77_SRR5257968_k141_31303_flag1_multi12_len4078	1	picorna-like_NA_AFR11853.1_Cadicistrovirus	40.7	3.4e-30	picorna	103	0.434343
Supergroup015	Known (defined by ICTV)	Picorna	Supergroup015--picorna_soil_ORF77_SRR5258656_k141_236285_flag1_multi7_len5877	1	picorna-like_NA_QDH91489.1_Picornavirales_sp.	32.2	1.8e-81	picorna	289.4	0.96633
Supergroup015	Known (defined by ICTV)	Picorna	Supergroup015--picorna_soil_ORF77_SRR5829904_k141_1968_flag1_multi6_len7361	1	picorna-like_NA_YP_009336882.1_Shahe_picorna-like_virus_11	26.6	2.2e-89	picorna	299.6	0.962963
Supergroup015	Known (defined by ICTV)	Picorna	Supergroup015--picorna_soil_ORF77_SRR5829904_k141_56232_flag1_multi10_len5183	1	picorna-like_NA_YP_009336838.1_Wenzhou_picorna-like_virus_29	26.5	3.4e-40	picorna	285.7	0.96633
Supergroup015	Known (defined by ICTV)	Picorna	Supergroup015--picorna_soil_ORF77_SRR5829936_k141_67842_flag1_multi52_len6097	1	picorna-like_NA_YP_009330031.1_Hubei_picorna-like_virus_46	24.1	1.4e-85	picorna	294.5	0.969697
Supergroup015	Known (defined by ICTV)	Picorna	Supergroup015--picorna_soil_ORF77_SRR5829964_k141_26573_flag1_multi7_len5108	1	picorna-like_NA_YP_009345025.1_Wuhan_spider_virus_3	30.5	1.9e-69	picorna	272.9	0.96633
Supergroup015	Known (defined by ICTV)	Picorna	Supergroup015--picorna_soil_ORF77_SRR5829965_k141_57589_flag1_multi10_len6228	1	picorna-like_NA_YP_009342320.1_Biomphalaria_virus_2	26.7	2e-82	picorna	287.8	0.946128
Supergroup015	Known (defined by ICTV)	Picorna	Supergroup015--picorna_soil_ORF77_SRR6179835_k141_36733_flag1_multi13_len5392	1	picorna-like_Dicistroviridae_NP_620555.1_Plautia_stali_intestine_virus	27	9.2e-36	picorna	126.3	0.505051
Supergroup015	Known (defined by ICTV)	Picorna	Supergroup015--picorna_soil_ORF77_SRR6179861_k141_27440_flag1_multi45_len4284	0.999999	picorna-like_Iflaviridae_YP_009552080.1_Yongsan_iflavirus_1	24.4	2.7e-11	picorna	161.9	0.96633
Supergroup015	Known (defined by ICTV)	Picorna	Supergroup015--picorna_soil_ORF77_SRR6243255_k141_112790_flag1_multi95_len3712	1	picorna-like_Picornaviridae_YP_009272812.1_Washington_bat_picornavirus	39.4	5.4e-152	picorna	295.4	0.969697
Supergroup015	Known (defined by ICTV)	Picorna	Supergroup015--picorna_soil_ORF77_SRR7532699_k141_20019_flag1_multi7_len6826	1	picorna-like_NA_QDH91489.1_Picornavirales_sp.	29.9	1.7e-107	picorna	316.9	0.976431
Supergroup015	Known (defined by ICTV)	Picorna	Supergroup015--picorna_soil_ORF77_SRR7532699_k141_42285_flag1_multi8_len6234	1	picorna-like_NA_YP_009337739.1_Hubei_odonate_virus_7	20	2e-09	picorna	147.2	0.622896
Supergroup015	Known (defined by ICTV)	Picorna	Supergroup015--picorna_soil_ORF77_SRR7533101_k141_24671_flag1_multi13_len5198	1	picorna-like_NA_YP_009333558.1_Beihai_picorna-like_virus_74	24.9	3.7e-15	picorna	172.1	0.956229
Supergroup015	Known (defined by ICTV)	Picorna	Supergroup015--picorna_soil_ORF77_SRR7533622_k141_78831_flag1_multi114_len9187	1	picorna-like_NA_YP_009336581.1_Changjiang_picorna-like_virus_12	23.2	1e-37	picorna	280.5	0.973064
Supergroup015	Known (defined by ICTV)	Picorna	Supergroup015--picorna_soil_ORF77_SRR7535528_k141_203927_flag1_multi33_len4661	0.999988	picorna-like_NA_YP_009330031.1_Hubei_picorna-like_virus_46	27.7	2e-29	picorna	235	0.973064
Supergroup015	Known (defined by ICTV)	Picorna	Supergroup015--picorna_soil_ORF77_SRR7539306_k141_20745_flag1_multi117_len9192	1	picorna-like_NA_YP_009336581.1_Changjiang_picorna-like_virus_12	23.2	1e-37	picorna	280.5	0.973064
Supergroup015	Known (defined by ICTV)	Picorna	Supergroup015--picorna_soil_ORF77_SRR7540366_k141_41939_flag1_multi17_len6089	1	picorna-like_NA_YP_009337399.1_Wenzhou_picorna-like_virus_47	30.3	7.2e-74	picorna	275	0.969697
Supergroup015	Known (defined by ICTV)	Picorna	Supergroup015--picorna_soil_ORF77_SRR7540954_k141_44599_flag1_multi9_len3287	0.999986	picorna-like_NA_YP_009333535.1_Beihai_picorna-like_virus_79	25.3	3.1e-13	picorna	194.8	0.929293
Supergroup015	Known (defined by ICTV)	Picorna	Supergroup015--picorna_soil_ORF77_SRR7541036_k141_64620_flag1_multi13_len5791	1	picorna-like_NA_YP_009333456.1_Beihai_picorna-like_virus_71	27.5	2.3e-26	picorna	217.7	0.973064
Supergroup015	Known (defined by ICTV)	Picorna	Supergroup015--picorna_soil_ORF77_SRR8549877_k141_10376_flag1_multi7_len7653	1	picorna-like_NA_YP_009336838.1_Wenzhou_picorna-like_virus_29	25.7	6.9e-31	picorna	212.8	0.959596
Supergroup015	Known (defined by ICTV)	Picorna	Supergroup015--picorna_soil_ORF78_SRR10849403_k141_52087_flag1_multi21_len6361	1	picorna-like_NA_YP_009333390.1_Beihai_picorna-like_virus_47	33.5	6.4e-150	picorna	317.9	0.969697
Supergroup015	Known (defined by ICTV)	Picorna	Supergroup015--picorna_soil_ORF78_SRR10918875_k141_3198_flag1_multi394_len4157	1	picorna-like_NA_YP_009333607.1_Beihai_picorna-like_virus_87	28.1	2.6e-11	picorna	116.6	0.643098
Supergroup015	Known (defined by ICTV)	Picorna	Supergroup015--picorna_soil_ORF78_SRR11450577_k141_52291_flag1_multi43_len5977	1	picorna-like_NA_YP_009337399.1_Wenzhou_picorna-like_virus_47	85.1	0	picorna	256.2	0.956229
Supergroup015	Known (defined by ICTV)	Picorna	Supergroup015--picorna_soil_ORF78_SRR11450580_k141_44669_flag1_multi16_len5085	1	picorna-like_NA_YP_009329821.1_Bivalve_RNA_virus_G3	33.7	1.8e-92	picorna	257.4	0.962963
Supergroup015	Known (defined by ICTV)	Picorna	Supergroup015--picorna_soil_ORF78_SRR11450586_k141_10534_flag1_multi36_len3974	1	picorna-like_NA_YP_009336760.1_Changjiang_crawfish_virus_3	99.8	0	picorna	312.2	0.973064
Supergroup015	Known (defined by ICTV)	Picorna	Supergroup015--picorna_soil_ORF78_SRR11565435_k141_268134_flag1_multi9_len3776	1	picorna-like_NA_YP_009336801.1_Wenzhou_channeled_applesnail_virus_3	27	4e-24	picorna	217.4	0.851852
Supergroup015	Known (defined by ICTV)	Picorna	Supergroup015--picorna_soil_ORF78_SRR11622285_k141_33947_flag1_multi6_len3837	1	picorna-like_NA_YP_009337791.1_Sanxia_picorna-like_virus_8	51.9	2.6e-282	picorna	286.4	0.962963
Supergroup015	Known (defined by ICTV)	Picorna	Supergroup015--picorna_soil_ORF78_SRR11679702_k141_1700_flag1_multi9_len3548	1	picorna-like_NA_YP_009345025.1_Wuhan_spider_virus_3	28.8	6.6e-57	picorna	281.2	0.949495
Supergroup015	Known (defined by ICTV)	Picorna	Supergroup015--picorna_soil_ORF78_SRR4021376_k141_1841_flag1_multi16_len4709	1	picorna-like_NA_YP_009333524.1_Beihai_picorna-like_virus_90	24.3	3.7e-40	picorna	257.8	0.96633
Supergroup015	Known (defined by ICTV)	Picorna	Supergroup015--picorna_soil_ORF78_SRR4021379_k141_12235_flag1_multi34_len3255	1	picorna-like_NA_YP_009336706.1_Wenzhou_picorna-like_virus_27	25.9	4e-24	picorna	190	0.946128
Supergroup015	Known (defined by ICTV)	Picorna	Supergroup015--picorna_soil_ORF78_SRR4021775_k141_38235_flag1_multi9_len5549	0.999988	picorna-like_NA_APG77930.1_Beihai_picorna-like_virus_76	23.1	2.1e-32	picorna	130.2	0.484848
Supergroup015	Known (defined by ICTV)	Picorna	Supergroup015--picorna_soil_ORF78_SRR5211399_k141_11328_flag1_multi6_len4169	0.999997	picorna-like_NA_YP_009337788.1_Hubei_picorna-like_virus_68	32.1	2.5e-45	picorna	240.7	0.959596
Supergroup015	Known (defined by ICTV)	Picorna	Supergroup015--picorna_soil_ORF78_SRR5258562_k141_102428_flag1_multi53_len10203	1	picorna-like_NA_QDH91489.1_Picornavirales_sp.	32.2	3e-81	picorna	289.4	0.96633
Supergroup015	Known (defined by ICTV)	Picorna	Supergroup015--picorna_soil_ORF78_SRR5258656_k141_260376_flag1_multi423_len10936	1	picorna-like_NA_YP_009336801.1_Wenzhou_channeled_applesnail_virus_3	26.6	1.5e-30	picorna	221.4	0.956229
Supergroup015	Known (defined by ICTV)	Picorna	Supergroup015--picorna_soil_ORF78_SRR6244107_k141_24185_flag1_multi4921_len7396	1	picorna-like_NA_APG77930.1_Beihai_picorna-like_virus_76	66.3	0	picorna	339.6	0.969697
Supergroup015	Known (defined by ICTV)	Picorna	Supergroup015--picorna_soil_ORF78_SRR7533101_k141_9453_flag1_multi38_len5529	1	picorna-like_NA_ASG92543.1_Picornavirales_Q_sR_OV_036	25.2	1.5e-17	picorna	121.6	0.619529
Supergroup015	Known (defined by ICTV)	Picorna	Supergroup015--picorna_soil_ORF78_SRR7535303_k141_360543_flag1_multi26_len7577	1	picorna-like_Secoviridae_YP_009552078.1_Brassica_napus_RNA_virus_1	24.3	3.2e-50	picorna	274.5	0.969697
Supergroup015	Known (defined by ICTV)	Picorna	Supergroup015--picorna_soil_ORF78_SRR7536883_k141_34724_flag1_multi11_len4396	1	picorna-like_NA_YP_009336770.1_Wenzhou_picorna-like_virus_23	27.3	1.1e-17	picorna	230.6	0.959596
Supergroup015	Known (defined by ICTV)	Picorna	Supergroup015--picorna_soil_ORF78_SRR7539006_k141_62099_flag1_multi5_len4264	1	picorna-like_Dicistroviridae_NP_044945.1_Drosophila_C_virus	62.8	2.7e-113	picorna	337.2	0.969697
Supergroup015	Known (defined by ICTV)	Picorna	Supergroup015--picorna_soil_ORF78_SRR7540567_k141_20424_flag1_multi36_len10335	1	picorna-like_Dicistroviridae_NP_066241.1_Acute_bee_paralysis_virus	21.9	1.6e-36	picorna	201.8	0.96633
Supergroup015	Known (defined by ICTV)	Picorna	Supergroup015--picorna_soil_ORF78_SRR7540947_k141_2507_flag1_multi14_len9738	1	picorna-like_NA_YP_009336777.1_Wenzhou_channeled_applesnail_virus_2	27.7	5.3e-102	picorna	342.3	0.973064
Supergroup015	Known (defined by ICTV)	Picorna	Supergroup015--picorna_soil_ORF78_SRR7540947_k141_56023_flag1_multi12_len4363	1	NA	NA	NA	picorna	113.4	0.885522
Supergroup015	Known (defined by ICTV)	Picorna	Supergroup015--picorna_soil_ORF79_SRR10849936_k141_107382_flag1_multi8_len4745	1	picorna-like_Picornaviridae_YP_008802588.1_Feline_sakobuvirus_A	28.6	1.5e-16	picorna	195.7	0.902357
Supergroup015	Known (defined by ICTV)	Picorna	Supergroup015--picorna_soil_ORF79_SRR10849936_k141_75652_flag0_multi129_len6407	1	picorna-like_NA_QCE20587.1_Melipona_quadrifasciata_virus_1a	34.3	2.8e-185	picorna	319.8	0.979798
Supergroup015	Known (defined by ICTV)	Picorna	Supergroup015--picorna_soil_ORF79_SRR11450577_k141_56648_flag1_multi13_len4906	1	picorna-like_NA_YP_009333491.1_Beihai_picorna-like_virus_102	99.1	4.2e-251	picorna	216.2	0.929293
Supergroup015	Known (defined by ICTV)	Picorna	Supergroup015--picorna_soil_ORF79_SRR11450580_k141_6584_flag1_multi128_len5892	1	picorna-like_NA_YP_009336674.1_Changjiang_picorna-like_virus_10	45.7	3.2e-130	picorna	299.9	0.969697
Supergroup015	Known (defined by ICTV)	Picorna	Supergroup015--picorna_soil_ORF79_SRR11563874_k141_3804_flag1_multi14_len9717	1	picorna-like_NA_AFR11839.1_Picalivirus_C	35.6	2.3e-55	picorna	177.3	0.956229
Supergroup015	Known (defined by ICTV)	Picorna	Supergroup015--picorna_soil_ORF79_SRR12334071_k141_74110_flag1_multi13_len5544	1	picorna-like_NA_YP_009551963.1_Cherry_virus_Trakiya	30	1.9e-141	picorna	271.5	0.973064
Supergroup015	Known (defined by ICTV)	Picorna	Supergroup015--picorna_soil_ORF79_SRR5208455_k141_66442_flag1_multi6_len3910	0.99997	picorna-like_NA_YP_009333445.1_Beihai_picorna-like_virus_52	23.6	3e-11	picorna	122.4	0.861953
Supergroup015	Known (defined by ICTV)	Picorna	Supergroup015--picorna_soil_ORF79_SRR5252566_k141_35348_flag1_multi18_len5777	1	picorna-like_NA_YP_009336882.1_Shahe_picorna-like_virus_11	34	1.7e-81	picorna	288.8	0.962963
Supergroup015	Known (defined by ICTV)	Picorna	Supergroup015--picorna_soil_ORF79_SRR5252571_k141_140893_flag1_multi21_len3882	1	picorna-like_Secoviridae_YP_009552078.1_Brassica_napus_RNA_virus_1	27.5	4e-70	picorna	293.9	0.962963
Supergroup015	Known (defined by ICTV)	Picorna	Supergroup015--picorna_soil_ORF79_SRR5428631_k141_42850_flag1_multi616_len5287	1	picorna-like_NA_YP_009336503.1_Hubei_leech_virus_4	52.8	3.8e-198	picorna	302.5	0.962963
Supergroup015	Known (defined by ICTV)	Picorna	Supergroup015--picorna_soil_ORF79_SRR6179856_k141_115729_flag1_multi45_len6114	1	picorna-like_Dicistroviridae_NP_044945.1_Drosophila_C_virus	24.6	3.9e-33	picorna	178.6	0.96633
Supergroup015	Known (defined by ICTV)	Picorna	Supergroup015--picorna_soil_ORF79_SRR6238235_k141_241982_flag1_multi6557_len7419	1	picorna-like_NA_APG77930.1_Beihai_picorna-like_virus_76	66.6	0	picorna	339.6	0.969697
Supergroup015	Known (defined by ICTV)	Picorna	Supergroup015--picorna_soil_ORF79_SRR6241833_k141_171232_flag1_multi4947_len7625	1	picorna-like_NA_APG77930.1_Beihai_picorna-like_virus_76	66.2	0	picorna	339.6	0.969697
Supergroup015	Known (defined by ICTV)	Picorna	Supergroup015--picorna_soil_ORF79_SRR6242886_k141_150285_flag1_multi589_len3431	0.999992	NA	NA	NA	picorna	51.9	0.424242
Supergroup015	Known (defined by ICTV)	Picorna	Supergroup015--picorna_soil_ORF79_SRR7532699_k141_7612_flag1_multi21_len9737	1	picorna-like_NA_YP_009336777.1_Wenzhou_channeled_applesnail_virus_2	27.8	6.8e-103	picorna	342.3	0.973064
Supergroup015	Known (defined by ICTV)	Picorna	Supergroup015--picorna_soil_ORF79_SRR7540568_k141_24790_flag1_multi45_len10475	1	picorna-like_NA_YP_009333576.1_Beihai_picorna-like_virus_121	24.8	3.4e-114	picorna	274.1	0.96633
Supergroup015	Known (defined by ICTV)	Picorna	Supergroup015--picorna_soil_ORF79_SRR8435781_k141_2708_flag1_multi10_len8765	1	picorna-like_NA_YP_009333200.1_Shahe_picorna-like_virus_8	27.1	1.6e-39	picorna	239.8	0.96633
Supergroup015	Known (defined by ICTV)	Picorna	Supergroup015--picorna_soil_ORF79_SRR8549480_k141_4916_flag1_multi13_len10121	1	picorna-like_NA_YP_009337045.1_Hubei_picorna-like_virus_45	27.9	5.6e-87	picorna	315.4	0.969697
Supergroup015	Known (defined by ICTV)	Picorna	Supergroup015--picorna_soil_ORF79_SRR949316_k119_94702_flag1_multi593_len3331	1	picorna-like_NA_YP_009333551.1_Beihai_picorna-like_virus_85	30.1	1.1e-24	picorna	242.3	0.96633
Supergroup015	Known (defined by ICTV)	Picorna	Supergroup015--picorna_soil_ORF79_SRR9648436_k141_93044_flag1_multi35_len5857	1	picorna-like_NA_YP_009345009.1_Wuhan_spider_virus_6	26.6	6.4e-44	picorna	240	0.962963
Supergroup015	Known (defined by ICTV)	Picorna	Supergroup015--picorna_soil_ORF7_ERR2562186_k141_21805_flag1_multi5_len1425	1	picorna-like_Secoviridae_YP_009167337.1_Bellflower_vein_chlorosis_virus	30.2	0.00037	picorna	109	0.656566
Supergroup015	Known (defined by ICTV)	Picorna	Supergroup015--picorna_soil_ORF7_ERR2562187_k141_11898_flag1_multi9_len1486	0.99996	picorna-like_NA_YP_009330023.1_Beihai_picorna-like_virus_73	25.2	1.8e-22	picorna	234.8	0.949495
Supergroup015	Known (defined by ICTV)	Picorna	Supergroup015--picorna_soil_ORF7_ERR2562188_k141_23326_flag1_multi9_len1399	1	picorna-like_NA_YP_009336819.1_Shahe_picorna-like_virus_10	38.5	5.3e-56	picorna	321.1	0.973064
Supergroup015	Known (defined by ICTV)	Picorna	Supergroup015--picorna_soil_ORF7_ERR2562190_k141_17277_flag1_multi11_len1431	0.999976	picorna-like_NA_YP_009333513.1_Beihai_picorna-like_virus_101	34.8	9.2e-51	picorna	258	0.791246
Supergroup015	Known (defined by ICTV)	Picorna	Supergroup015--picorna_soil_ORF7_ERR2562191_k141_18593_flag1_multi6_len1043	0.999922	picorna-like_NA_YP_009329819.1_Bivalve_RNA_virus_G2	37.3	4.7e-47	picorna	291.4	0.959596
Supergroup015	Known (defined by ICTV)	Picorna	Supergroup015--picorna_soil_ORF7_ERR2562192_k141_1601_flag1_multi14_len2917	1	picorna-like_NA_YP_009337724.1_Hubei_picorna-like_virus_51	91.6	4.6e-308	picorna	167.8	0.555556
Supergroup015	Known (defined by ICTV)	Picorna	Supergroup015--picorna_soil_ORF7_ERR2562197_k141_45061_flag1_multi133_len2709	1	picorna-like_NA_YP_009333215.1_Beihai_mantis_shrimp_virus_3	30	4e-22	picorna	206.7	0.976431
Supergroup015	Known (defined by ICTV)	Picorna	Supergroup015--picorna_soil_ORF7_SRR10849400_k141_154422_flag1_multi3_len1924	1	picorna-like_NA_YP_009333535.1_Beihai_picorna-like_virus_79	39.4	9.4e-58	picorna	317.5	0.983165
Supergroup015	Known (defined by ICTV)	Picorna	Supergroup015--picorna_soil_ORF7_SRR10849400_k141_217223_flag1_multi4_len922	0.999999	picorna-like_NA_YP_009333407.1_Beihai_picorna-like_virus_100	30	6.5e-20	picorna	188.7	0.872054
Supergroup015	Known (defined by ICTV)	Picorna	Supergroup015--picorna_soil_ORF7_SRR10849404_k141_87062_flag1_multi6_len1844	0.999998	picorna-like_Picornaviridae_YP_009104360.1_Crohivirus_A	26.5	1.9e-23	picorna	207.9	0.96633
Supergroup015	Known (defined by ICTV)	Picorna	Supergroup015--picorna_soil_ORF7_SRR10849649_k141_16497_flag1_multi4_len929	0.999781	picorna-like_NA_YP_009333545.1_Beihai_picorna-like_virus_48	69.9	2.3e-98	picorna	218.2	0.683502
Supergroup015	Known (defined by ICTV)	Picorna	Supergroup015--picorna_soil_ORF7_SRR10849655_k141_155851_flag1_multi10_len2696	1	picorna-like_NA_YP_009337724.1_Hubei_picorna-like_virus_51	99.9	0	picorna	293.5	0.983165
Supergroup015	Known (defined by ICTV)	Picorna	Supergroup015--picorna_soil_ORF7_SRR10849744_k141_44434_flag1_multi4_len1020	0.999536	picorna-like_Dicistroviridae_NP_733845.1_Aphid_lethal_paralysis_virus	96.2	1.2e-141	picorna	156.4	0.417508
Supergroup015	Known (defined by ICTV)	Picorna	Supergroup015--picorna_soil_ORF7_SRR10849749_k141_11148_flag1_multi6_len1792	0.99987	picorna-like_NA_YP_009333576.1_Beihai_picorna-like_virus_121	37.4	3.9e-83	picorna	201.4	0.717172
Supergroup015	Known (defined by ICTV)	Picorna	Supergroup015--picorna_soil_ORF7_SRR10849749_k141_49711_flag1_multi5_len1037	0.999905	NA	NA	NA	picorna	71.5	0.521886
Supergroup015	Known (defined by ICTV)	Picorna	Supergroup015--picorna_soil_ORF7_SRR10849749_k141_57638_flag1_multi6_len1896	0.999979	picorna-like_NA_YP_009553695.1_Picalivirus_A	39	1.4e-42	picorna	79.2	0.491582
Supergroup015	Known (defined by ICTV)	Picorna	Supergroup015--picorna_soil_ORF7_SRR10849803_k141_15597_flag1_multi6_len1940	0.99997	picorna-like_NA_QDE12516.1_Riptortus_pedestris_virus-2	28.7	4.3e-18	picorna	121.7	0.488215
Supergroup015	Known (defined by ICTV)	Picorna	Supergroup015--picorna_soil_ORF7_SRR10904364_k141_181201_flag1_multi6_len975	0.999808	NA	NA	NA	picorna	62.8	0.505051
Supergroup015	Known (defined by ICTV)	Picorna	Supergroup015--picorna_soil_ORF7_SRR10904365_k141_7679_flag1_multi7_len1467	1	picorna-like_NA_YP_009337127.1_Hubei_coleoptera_virus_1	32.4	8.7e-32	picorna	273.6	0.973064
Supergroup015	Known (defined by ICTV)	Picorna	Supergroup015--picorna_soil_ORF7_SRR10918875_k141_38717_flag1_multi399_len4205	1	picorna-like_NA_YP_009336650.1_Wenling_crustacean_virus_6	27.6	2.2e-14	picorna	140.3	0.959596
Supergroup015	Known (defined by ICTV)	Picorna	Supergroup015--picorna_soil_ORF7_SRR11075871_k141_137186_flag1_multi4_len1060	0.999967	picorna-like_NA_YP_009330013.1_Beihai_picorna-like_virus_103	21	4.9e-08	picorna	117.3	0.59596
Supergroup015	Known (defined by ICTV)	Picorna	Supergroup015--picorna_soil_ORF7_SRR11075871_k141_289526_flag1_multi4_len1762	0.999997	NA	NA	NA	picorna	65.4	0.501684
Supergroup015	Known (defined by ICTV)	Picorna	Supergroup015--picorna_soil_ORF7_SRR11450577_k141_65085_flag1_multi7_len1239	0.999998	picorna-like_NA_YP_009336741.1_Shahe_picorna-like_virus_12	40.2	2.2e-52	picorna	245.7	0.925926
Supergroup015	Known (defined by ICTV)	Picorna	Supergroup015--picorna_soil_ORF7_SRR11450578_k141_37961_flag1_multi1042_len1440	0.998733	picorna-like_NA_YP_009337256.1_Hubei_picorna-like_virus_4	57.4	4.7e-128	picorna	133	0.498316
Supergroup015	Known (defined by ICTV)	Picorna	Supergroup015--picorna_soil_ORF7_SRR11450579_k141_31075_flag1_multi7_len1000	0.999842	NA	NA	NA	picorna	80	0.518519
Supergroup015	Known (defined by ICTV)	Picorna	Supergroup015--picorna_soil_ORF7_SRR11450579_k141_31633_flag1_multi16_len995	0.999927	picorna-like_NA_YP_009333390.1_Beihai_picorna-like_virus_47	60.6	5.1e-81	picorna	288	0.875421
Supergroup015	Known (defined by ICTV)	Picorna	Supergroup015--picorna_soil_ORF7_SRR11450579_k141_68683_flag1_multi5_len1237	0.999925	NA	NA	NA	picorna	46.2	0.670034
Supergroup015	Known (defined by ICTV)	Picorna	Supergroup015--picorna_soil_ORF7_SRR11450580_k141_72156_flag1_multi25_len4602	1	picorna-like_NA_YP_009330066.1_Beihai_picorna-like_virus_15	31.5	2.5e-158	picorna	210.6	0.83165
Supergroup015	Known (defined by ICTV)	Picorna	Supergroup015--picorna_soil_ORF7_SRR11450580_k141_82573_flag1_multi6_len1243	0.999991	picorna-like_NA_ASG92522.1_Picornavirales_N_OV_011	24.7	9.6e-11	picorna	62.8	0.552189
Supergroup015	Known (defined by ICTV)	Picorna	Supergroup015--picorna_soil_ORF7_SRR11450580_k141_95433_flag1_multi12_len1054	0.999994	picorna-like_NA_YP_009329819.1_Bivalve_RNA_virus_G2	33.4	1e-28	picorna	196.7	0.740741
Supergroup015	Known (defined by ICTV)	Picorna	Supergroup015--picorna_soil_ORF7_SRR11450585_k141_130933_flag1_multi8_len1194	0.999942	picorna-like_NA_YP_009329971.1_Changjiang_picorna-like_virus_1	44.9	1.1e-60	picorna	162.3	0.616162
Supergroup015	Known (defined by ICTV)	Picorna	Supergroup015--picorna_soil_ORF7_SRR11450585_k141_8662_flag1_multi7_len1341	0.999986	picorna-like_NA_YP_009337256.1_Hubei_picorna-like_virus_4	64.7	6.3e-127	picorna	271.3	0.835017
Supergroup015	Known (defined by ICTV)	Picorna	Supergroup015--picorna_soil_ORF7_SRR11450586_k141_6679_flag1_multi22_len1981	1	picorna-like_NA_YP_009336674.1_Changjiang_picorna-like_virus_10	52.8	1.6e-147	picorna	320.4	0.973064
Supergroup015	Known (defined by ICTV)	Picorna	Supergroup015--picorna_soil_ORF7_SRR11450586_k141_84646_flag1_multi13_len2378	1	picorna-like_NA_YP_009336630.1_Changjiang_crawfish_virus_6	55.6	4.5e-158	picorna	188.9	0.925926
Supergroup015	Known (defined by ICTV)	Picorna	Supergroup015--picorna_soil_ORF7_SRR11564270_k141_10238_flag1_multi5_len1220	0.999999	NA	NA	NA	picorna	136.2	0.76431
Supergroup015	Known (defined by ICTV)	Picorna	Supergroup015--picorna_soil_ORF7_SRR11565177_k141_34497_flag1_multi10_len1334	1	NA	NA	NA	picorna	93.7	0.936027
Supergroup015	Known (defined by ICTV)	Picorna	Supergroup015--picorna_soil_ORF7_SRR11565415_k141_33458_flag1_multi6_len2062	0.999967	picorna-like_Marnaviridae_YP_392465.1_Aurantiochytrium_single-stranded_RNA_virus_01	39.8	1.7e-49	picorna	221.3	0.86532
Supergroup015	Known (defined by ICTV)	Picorna	Supergroup015--picorna_soil_ORF7_SRR11565415_k141_71886_flag1_multi6_len2361	0.999987	NA	NA	NA	picorna	71.6	0.555556
Supergroup015	Known (defined by ICTV)	Picorna	Supergroup015--picorna_soil_ORF7_SRR11565435_k141_313114_flag1_multi5_len1676	1	picorna-like_NA_YP_009337682.1_Wenzhou_picorna-like_virus_26	39.4	1e-49	picorna	308.1	0.925926
Supergroup015	Known (defined by ICTV)	Picorna	Supergroup015--picorna_soil_ORF7_SRR11565846_k141_95073_flag1_multi11_len1844	1	picorna-like_HX_add_YP_009551451_Yado-kari_virus_1	30	6.6e-36	picorna	97.1	0.838384
Supergroup015	Known (defined by ICTV)	Picorna	Supergroup015--picorna_soil_ORF7_SRR11622356_k141_200655_flag1_multi8_len2241	0.999999	picorna-like_NA_QBP32757.1_Cragig_virus_7	37.6	5.9e-94	picorna	211.6	0.925926
Supergroup015	Known (defined by ICTV)	Picorna	Supergroup015--picorna_soil_ORF7_SRR11622682_k141_242715_flag1_multi13_len4089	1	picorna-like_NA_YP_009336646.1_Wenzhou_picorna-like_virus_2	39	1.7e-201	picorna	135.6	0.417508
Supergroup015	Known (defined by ICTV)	Picorna	Supergroup015--picorna_soil_ORF7_SRR11622778_k141_58159_flag1_multi110_len7155	1	picorna-like_NA_QCE20587.1_Melipona_quadrifasciata_virus_1a	47.1	1.1e-289	picorna	339.4	0.969697
Supergroup015	Known (defined by ICTV)	Picorna	Supergroup015--picorna_soil_ORF7_SRR11622778_k141_68556_flag1_multi5_len904	0.99992	picorna-like_NA_YP_009333403.1_Beihai_picorna-like_virus_2	27.9	5.7e-17	picorna	116.2	0.612795
Supergroup015	Known (defined by ICTV)	Picorna	Supergroup015--picorna_soil_ORF7_SRR12009740_k99_467929_flag1_multi4_len1261	1	picorna-like_NA_YP_009336804.1_Wenzhou_channeled_applesnail_virus_1	40.2	1.2e-66	picorna	249.5	0.811448
Supergroup015	Known (defined by ICTV)	Picorna	Supergroup015--picorna_soil_ORF7_SRR12334066_k141_38898_flag1_multi4_len1220	1	picorna-like_NA_YP_009337724.1_Hubei_picorna-like_virus_51	100	1.2e-185	picorna	293.5	0.983165
Supergroup015	Known (defined by ICTV)	Picorna	Supergroup015--picorna_soil_ORF7_SRR12334071_k141_196751_flag1_multi6_len1049	0.99989	picorna-like_NA_YP_009342254.1_Wuhan_arthropod_virus_3	33.7	9.2e-37	picorna	202.2	0.747475
Supergroup015	Known (defined by ICTV)	Picorna	Supergroup015--picorna_soil_ORF7_SRR12334072_k141_48236_flag1_multi5_len931	0.999945	picorna-like_NA_YP_009329854.1_Beihai_picorna-like_virus_5	26	6.3e-13	picorna	126.1	0.649832
Supergroup015	Known (defined by ICTV)	Picorna	Supergroup015--picorna_soil_ORF7_SRR1276198_k99_93068_flag1_multi27_len2778	1	picorna-like_NA_YP_009330031.1_Hubei_picorna-like_virus_46	32.3	5.3e-71	picorna	284.6	0.976431
Supergroup015	Known (defined by ICTV)	Picorna	Supergroup015--picorna_soil_ORF7_SRR4021131_k141_1302_flag1_multi31_len1106	1	picorna-like_NA_YP_009330031.1_Hubei_picorna-like_virus_46	39.8	1.4e-40	picorna	184	0.616162
Supergroup015	Known (defined by ICTV)	Picorna	Supergroup015--picorna_soil_ORF7_SRR4021131_k141_4032_flag1_multi263_len10004	1	picorna-like_NA_YP_009345025.1_Wuhan_spider_virus_3	28.9	7.7e-57	picorna	281.2	0.949495
Supergroup015	Known (defined by ICTV)	Picorna	Supergroup015--picorna_soil_ORF7_SRR4021135_k141_38125_flag1_multi6_len1054	1	picorna-like_NA_YP_009333558.1_Beihai_picorna-like_virus_74	33.3	3.4e-38	picorna	277.4	0.969697
Supergroup015	Known (defined by ICTV)	Picorna	Supergroup015--picorna_soil_ORF7_SRR4021771_k141_145354_flag1_multi129_len12327	1	picorna-like_NA_QHG11374.1_nonstructural_Rabbit_picorna-like_virus	23.5	2.3e-17	picorna	197.1	0.96633
Supergroup015	Known (defined by ICTV)	Picorna	Supergroup015--picorna_soil_ORF7_SRR4021774_k141_23418_flag1_multi6_len1058	0.999955	picorna-like_NA_YP_009333551.1_Beihai_picorna-like_virus_85	31.1	2e-29	picorna	274.5	0.956229
Supergroup015	Known (defined by ICTV)	Picorna	Supergroup015--picorna_soil_ORF7_SRR4021775_k141_28750_flag1_multi7_len1098	1	picorna-like_Secoviridae_YP_009552078.1_Brassica_napus_RNA_virus_1	35.3	2.5e-32	picorna	219.4	0.791246
Supergroup015	Known (defined by ICTV)	Picorna	Supergroup015--picorna_soil_ORF7_SRR4021776_k141_35439_flag1_multi7_len2706	1	picorna-like_Picornaviridae_YP_009272812.1_Washington_bat_picornavirus	35.3	1.6e-64	picorna	315.3	0.959596
Supergroup015	Known (defined by ICTV)	Picorna	Supergroup015--picorna_soil_ORF7_SRR4021777_k141_261285_flag1_multi3_len927	0.999969	picorna-like_NA_YP_009333461.1_Beihai_sipunculid_worm_virus_5	42.6	4.3e-59	picorna	263	0.882155
Supergroup015	Known (defined by ICTV)	Picorna	Supergroup015--picorna_soil_ORF7_SRR4022168_k141_4517_flag1_multi13_len3085	1	picorna-like_NA_YP_009330121.1_Beihai_picorna-like_virus_70	37.9	1.1e-110	picorna	358.3	0.973064
Supergroup015	Known (defined by ICTV)	Picorna	Supergroup015--picorna_soil_ORF7_SRR4022172_k141_8041_flag1_multi24_len11965	1	picorna-like_NA_YP_009337332.1_Hubei_picorna-like_virus_18	26.6	1.5e-16	picorna	197.7	0.96633
Supergroup015	Known (defined by ICTV)	Picorna	Supergroup015--picorna_soil_ORF7_SRR5211378_k141_23311_flag1_multi3_len1052	1	picorna-like_NA_YP_009330031.1_Hubei_picorna-like_virus_46	40.6	3.3e-54	picorna	312.5	0.956229
Supergroup015	Known (defined by ICTV)	Picorna	Supergroup015--picorna_soil_ORF7_SRR5215306_k141_180812_flag1_multi5_len1796	0.999998	NA	NA	NA	picorna	92.6	0.569024
Supergroup015	Known (defined by ICTV)	Picorna	Supergroup015--picorna_soil_ORF7_SRR5249016_k141_113108_flag1_multi15_len2351	0.999997	picorna-like_NA_YP_009336534.1_Hubei_picorna-like_virus_47	26.7	7e-50	picorna	257.5	0.959596
Supergroup015	Known (defined by ICTV)	Picorna	Supergroup015--picorna_soil_ORF7_SRR5249016_k141_151716_flag1_multi11_len1501	1	picorna-like_Secoviridae_NP_734012.1_Squash_mosaic_virus	32.2	7e-28	picorna	266.4	0.959596
Supergroup015	Known (defined by ICTV)	Picorna	Supergroup015--picorna_soil_ORF7_SRR5252282_k141_136896_flag1_multi5_len1944	1	picorna-like_NA_YP_009336700.1_Wenling_picorna-like_virus_5	27.9	1.1e-21	picorna	211.8	0.946128
Supergroup015	Known (defined by ICTV)	Picorna	Supergroup015--picorna_soil_ORF7_SRR5252363_k141_68641_flag1_multi49_len4195	1	picorna-like_NA_YP_009330121.1_Beihai_picorna-like_virus_70	38.7	2.4e-48	picorna	279.2	0.973064
Supergroup015	Known (defined by ICTV)	Picorna	Supergroup015--picorna_soil_ORF7_SRR5252566_k141_7497_flag1_multi6_len2979	1	picorna-like_NA_QDH91489.1_Picornavirales_sp.	36.1	1.9e-72	picorna	325.4	0.96633
Supergroup015	Known (defined by ICTV)	Picorna	Supergroup015--picorna_soil_ORF7_SRR5257969_k141_226564_flag1_multi5_len2130	0.999993	picorna-like_NA_YP_009345913.1_Beihai_picorna-like_virus_57	41.8	2.3e-121	picorna	156	0.949495
Supergroup015	Known (defined by ICTV)	Picorna	Supergroup015--picorna_soil_ORF7_SRR5257970_k141_83186_flag1_multi3_len925	1	picorna-like_NA_YP_009336698.1_Changjiang_picorna-like_virus_11	44.7	5.5e-49	picorna	323.8	0.962963
Supergroup015	Known (defined by ICTV)	Picorna	Supergroup015--picorna_soil_ORF7_SRR5428631_k141_97439_flag1_multi189_len1964	1	picorna-like_NA_YP_009337438.1_Sanxia_water_strider_virus_9	31.2	8.8e-55	picorna	287.9	0.976431
Supergroup015	Known (defined by ICTV)	Picorna	Supergroup015--picorna_soil_ORF7_SRR5467431_k141_61318_flag1_multi33_len1115	0.999888	NA	NA	NA	picorna	149.2	0.734007
Supergroup015	Known (defined by ICTV)	Picorna	Supergroup015--picorna_soil_ORF7_SRR5820859_k141_24412_flag1_multi7_len1437	1	picorna-like_Secoviridae_YP_009552078.1_Brassica_napus_RNA_virus_1	34.6	1.1e-46	picorna	288.9	0.973064
Supergroup015	Known (defined by ICTV)	Picorna	Supergroup015--picorna_soil_ORF7_SRR5820859_k141_47241_flag1_multi372_len2343	1	picorna-like_NA_YP_009336786.1_Changping_earthworm_virus_1	35.8	2e-59	picorna	262.6	0.973064
Supergroup015	Known (defined by ICTV)	Picorna	Supergroup015--picorna_soil_ORF7_SRR5820861_k141_187961_flag1_multi32_len1340	1	picorna-like_NA_QCE20587.1_Melipona_quadrifasciata_virus_1a	71.1	8.4e-118	picorna	351.9	0.973064
Supergroup015	Known (defined by ICTV)	Picorna	Supergroup015--picorna_soil_ORF7_SRR5821485_k141_247808_flag1_multi17_len1032	1	picorna-like_NA_YP_009551963.1_Cherry_virus_Trakiya	39	9.5e-56	picorna	246.3	0.905724
Supergroup015	Known (defined by ICTV)	Picorna	Supergroup015--picorna_soil_ORF7_SRR5829904_k141_22813_flag1_multi5_len1528	1	NA	NA	NA	picorna	116.5	0.824916
Supergroup015	Known (defined by ICTV)	Picorna	Supergroup015--picorna_soil_ORF7_SRR5829932_k141_71344_flag1_multi3_len2068	1	picorna-like_NA_YP_009336567.1_Hubei_picorna-like_virus_49	35.5	4.6e-22	picorna	156.4	0.572391
Supergroup015	Known (defined by ICTV)	Picorna	Supergroup015--picorna_soil_ORF7_SRR5829938_k141_65276_flag1_multi4_len1496	1	picorna-like_NA_YP_009336844.1_Wenzhou_picorna-like_virus_39	37.9	3.4e-73	picorna	269	0.973064
Supergroup015	Known (defined by ICTV)	Picorna	Supergroup015--picorna_soil_ORF7_SRR5829966_k141_5918_flag1_multi6_len5249	1	picorna-like_NA_YP_009337807.1_Sanxia_picorna-like_virus_13	23.3	3.6e-36	picorna	233	0.959596
Supergroup015	Known (defined by ICTV)	Picorna	Supergroup015--picorna_soil_ORF7_SRR5829969_k141_13723_flag1_multi7_len2335	1	picorna-like_NA_QDH91489.1_Picornavirales_sp.	28.7	6.9e-58	picorna	236.1	0.912458
Supergroup015	Known (defined by ICTV)	Picorna	Supergroup015--picorna_soil_ORF7_SRR5829969_k141_18919_flag1_multi229_len5631	1	picorna-like_NA_YP_009336819.1_Shahe_picorna-like_virus_10	29.5	1.2e-61	picorna	287.8	0.96633
Supergroup015	Known (defined by ICTV)	Picorna	Supergroup015--picorna_soil_ORF7_SRR6179836_k99_20810_flag1_multi17_len5267	1	picorna-like_NA_YP_009336844.1_Wenzhou_picorna-like_virus_39	30.8	5.2e-159	picorna	283.2	0.96633
Supergroup015	Known (defined by ICTV)	Picorna	Supergroup015--picorna_soil_ORF7_SRR6179854_k99_62808_flag1_multi11_len3446	0.999934	picorna-like_NA_APG78902.1_Beihai_picorna-like_virus_97	43.3	2.7e-52	picorna	196.5	0.801347
Supergroup015	Known (defined by ICTV)	Picorna	Supergroup015--picorna_soil_ORF7_SRR6179861_k141_15571_flag1_multi10_len1476	1	picorna-like_NA_YP_009337724.1_Hubei_picorna-like_virus_51	50.3	8.9e-96	picorna	294.3	0.979798
Supergroup015	Known (defined by ICTV)	Picorna	Supergroup015--picorna_soil_ORF7_SRR6223543_k141_265827_flag1_multi4_len1618	1	picorna-like_NA_QDH91489.1_Picornavirales_sp.	29.3	4.4e-33	picorna	167.5	0.693603
Supergroup015	Known (defined by ICTV)	Picorna	Supergroup015--picorna_soil_ORF7_SRR6227641_k141_101904_flag1_multi8_len3230	1	picorna-like_Dicistroviridae_NP_620562.1_Triatoma_virus	27	1.6e-39	picorna	248.6	0.949495
Supergroup015	Known (defined by ICTV)	Picorna	Supergroup015--picorna_soil_ORF7_SRR6234331_k141_237100_flag1_multi173_len1382	1	picorna-like_NA_YP_009337438.1_Sanxia_water_strider_virus_9	36.2	2.1e-46	picorna	318.5	0.979798
Supergroup015	Known (defined by ICTV)	Picorna	Supergroup015--picorna_soil_ORF7_SRR6236598_k141_252722_flag1_multi25_len1414	1	picorna-like_NA_YP_009337698.1_Sanxia_picorna-like_virus_1	26.9	1.9e-20	picorna	216.7	0.952862
Supergroup015	Known (defined by ICTV)	Picorna	Supergroup015--picorna_soil_ORF7_SRR6236598_k141_93441_flag1_multi75_len1126	0.999991	picorna-like_NA_YP_009330031.1_Hubei_picorna-like_virus_46	31.7	7.7e-29	picorna	239.6	0.811448
Supergroup015	Known (defined by ICTV)	Picorna	Supergroup015--picorna_soil_ORF7_SRR6236794_k141_267651_flag1_multi120_len1077	1	picorna-like_NA_YP_009333456.1_Beihai_picorna-like_virus_71	29.9	5.1e-26	picorna	256.2	0.959596
Supergroup015	Known (defined by ICTV)	Picorna	Supergroup015--picorna_soil_ORF7_SRR6236794_k141_287592_flag1_multi168_len1289	1	picorna-like_NA_YP_009336939.1_Shahe_heteroptera_virus_1	28.3	8.5e-28	picorna	227.8	0.93266
Supergroup015	Known (defined by ICTV)	Picorna	Supergroup015--picorna_soil_ORF7_SRR6236804_k141_357850_flag1_multi6_len1325	0.999956	picorna-like_NA_YP_009337698.1_Sanxia_picorna-like_virus_1	26.1	1.1e-12	picorna	173.1	0.962963
Supergroup015	Known (defined by ICTV)	Picorna	Supergroup015--picorna_soil_ORF7_SRR6236807_k141_92914_flag1_multi78_len1271	1	picorna-like_Iflaviridae_YP_009305421.1_Moku_virus	26.9	1.3e-24	picorna	253.5	0.973064
Supergroup015	Known (defined by ICTV)	Picorna	Supergroup015--picorna_soil_ORF7_SRR6237057_k141_285048_flag1_multi166_len2150	1	picorna-like_NA_YP_009551963.1_Cherry_virus_Trakiya	39	1.9e-99	picorna	293.5	0.979798
Supergroup015	Known (defined by ICTV)	Picorna	Supergroup015--picorna_soil_ORF7_SRR6237240_k141_290861_flag1_multi199_len2449	1	picorna-like_NA_YP_009330031.1_Hubei_picorna-like_virus_46	32	1.2e-68	picorna	298.5	0.986532
Supergroup015	Known (defined by ICTV)	Picorna	Supergroup015--picorna_soil_ORF7_SRR6237240_k141_295937_flag1_multi10_len1034	0.999913	picorna-like_NA_YP_009553501.1_Nephila_clavipes_virus_1	34.2	5.3e-37	picorna	215	0.747475
Supergroup015	Known (defined by ICTV)	Picorna	Supergroup015--picorna_soil_ORF7_SRR6237240_k141_361236_flag1_multi14_len1298	0.999998	picorna-like_NA_YP_009329997.1_Beihai_picorna-like_virus_53	25.6	3.3e-11	picorna	148.9	0.925926
Supergroup015	Known (defined by ICTV)	Picorna	Supergroup015--picorna_soil_ORF7_SRR6237241_k141_226215_flag1_multi15_len1557	0.99991	picorna-like_NA_YP_009336786.1_Changping_earthworm_virus_1	32.9	5.4e-31	picorna	169.1	0.707071
Supergroup015	Known (defined by ICTV)	Picorna	Supergroup015--picorna_soil_ORF7_SRR6238234_k141_61445_flag1_multi3299_len2570	1	picorna-like_NA_YP_009333551.1_Beihai_picorna-like_virus_85	28	3.1e-47	picorna	285.1	0.976431
Supergroup015	Known (defined by ICTV)	Picorna	Supergroup015--picorna_soil_ORF7_SRR6238236_k141_106288_flag1_multi116_len1209	0.999927	picorna-like_NA_YP_009337724.1_Hubei_picorna-like_virus_51	61.1	5.8e-97	picorna	279.2	0.925926
Supergroup015	Known (defined by ICTV)	Picorna	Supergroup015--picorna_soil_ORF7_SRR6239967_k141_222684_flag1_multi10_len1194	0.999968	picorna-like_NA_YP_009551963.1_Cherry_virus_Trakiya	43.2	8.5e-67	picorna	289.3	0.976431
Supergroup015	Known (defined by ICTV)	Picorna	Supergroup015--picorna_soil_ORF7_SRR6241918_k141_186515_flag1_multi82_len2536	1	picorna-like_Picornaviridae_YP_009272812.1_Washington_bat_picornavirus	29	3.2e-69	picorna	257.2	0.973064
Supergroup015	Known (defined by ICTV)	Picorna	Supergroup015--picorna_soil_ORF7_SRR6241918_k141_67129_flag1_multi67_len1733	1	picorna-like_NA_YP_009337438.1_Sanxia_water_strider_virus_9	34.3	5.5e-51	picorna	281	0.976431
Supergroup015	Known (defined by ICTV)	Picorna	Supergroup015--picorna_soil_ORF7_SRR6241918_k141_90423_flag1_multi382_len1415	1	picorna-like_Iflaviridae_NP_620559.1_Infectious_flacherie_virus	52.2	1.5e-44	picorna	110.7	0.481481
Supergroup015	Known (defined by ICTV)	Picorna	Supergroup015--picorna_soil_ORF7_SRR6242885_k141_157438_flag1_multi40_len1285	0.999998	picorna-like_NA_YP_009336844.1_Wenzhou_picorna-like_virus_39	38.4	4.5e-55	picorna	278.6	0.915825
Supergroup015	Known (defined by ICTV)	Picorna	Supergroup015--picorna_soil_ORF7_SRR6242886_k141_174362_flag1_multi559_len5905	1	picorna-like_NA_YP_009336664.1_Changjiang_picorna-like_virus_15	33.5	3.8e-35	picorna	225.5	0.962963
Supergroup015	Known (defined by ICTV)	Picorna	Supergroup015--picorna_soil_ORF7_SRR6243254_k141_129043_flag1_multi6_len950	0.999969	NA	NA	NA	picorna	78.6	0.481481
Supergroup015	Known (defined by ICTV)	Picorna	Supergroup015--picorna_soil_ORF7_SRR6243255_k141_35034_flag1_multi13_len1363	1	picorna-like_NA_YP_009551963.1_Cherry_virus_Trakiya	42.6	2.8e-78	picorna	289.3	0.976431
Supergroup015	Known (defined by ICTV)	Picorna	Supergroup015--picorna_soil_ORF7_SRR6243553_k141_262471_flag1_multi8_len1365	1	picorna-like_NA_YP_009336557.1_Hubei_orthoptera_virus_1	26.8	5.8e-17	picorna	148.5	0.875421
Supergroup015	Known (defined by ICTV)	Picorna	Supergroup015--picorna_soil_ORF7_SRR6244107_k141_94156_flag1_multi1033_len1647	1	picorna-like_NA_YP_009337045.1_Hubei_picorna-like_virus_45	33.3	8.7e-55	picorna	329.7	0.976431
Supergroup015	Known (defined by ICTV)	Picorna	Supergroup015--picorna_soil_ORF7_SRR6244108_k141_243389_flag1_multi13_len1326	1	picorna-like_NA_YP_009336612.1_Hubei_picorna-like_virus_39	26.5	8.5e-20	picorna	199.8	0.959596
Supergroup015	Known (defined by ICTV)	Picorna	Supergroup015--picorna_soil_ORF7_SRR6244108_k141_363771_flag1_multi137_len1375	0.999993	picorna-like_Secoviridae_YP_009552078.1_Brassica_napus_RNA_virus_1	35.3	2.1e-39	picorna	294.5	0.969697
Supergroup015	Known (defined by ICTV)	Picorna	Supergroup015--picorna_soil_ORF7_SRR6244716_k141_180485_flag1_multi21_len1068	0.999877	picorna-like_Iflaviridae_YP_009553259.1_Psammotettix_alienus_iflavirus_1	34.5	5.7e-27	picorna	214.3	0.734007
Supergroup015	Known (defined by ICTV)	Picorna	Supergroup015--picorna_soil_ORF7_SRR6244716_k141_30509_flag1_multi59_len1590	1	picorna-like_NA_YP_009336801.1_Wenzhou_channeled_applesnail_virus_3	39.1	1.6e-62	picorna	290.7	0.959596
Supergroup015	Known (defined by ICTV)	Picorna	Supergroup015--picorna_soil_ORF7_SRR6244718_k141_96321_flag1_multi1283_len2658	1	picorna-like_NA_YP_009333551.1_Beihai_picorna-like_virus_85	28	3.2e-47	picorna	285.1	0.976431
Supergroup015	Known (defined by ICTV)	Picorna	Supergroup015--picorna_soil_ORF7_SRR6244720_k141_248229_flag1_multi671_len1711	0.999973	picorna-like_Secoviridae_NP_734463.1_Rice_tungro_spherical_virus	28	9.7e-31	picorna	189.8	0.969697
Supergroup015	Known (defined by ICTV)	Picorna	Supergroup015--picorna_soil_ORF7_SRR6244720_k141_330475_flag1_multi28_len1475	0.999994	picorna-like_NA_YP_009336844.1_Wenzhou_picorna-like_virus_39	38.7	1.6e-58	picorna	290.7	0.959596
Supergroup015	Known (defined by ICTV)	Picorna	Supergroup015--picorna_soil_ORF7_SRR6244720_k141_349737_flag1_multi11_len1148	0.999999	picorna-like_NA_YP_009342337.1_Wuhan_fly_virus_4	43.8	2.4e-52	picorna	211.3	0.754209
Supergroup015	Known (defined by ICTV)	Picorna	Supergroup015--picorna_soil_ORF7_SRR6244720_k141_380104_flag1_multi8_len1180	0.999967	picorna-like_Secoviridae_YP_009167337.1_Bellflower_vein_chlorosis_virus	38	3.2e-40	picorna	200.8	0.703704
Supergroup015	Known (defined by ICTV)	Picorna	Supergroup015--picorna_soil_ORF7_SRR6244773_k141_185038_flag1_multi362_len4765	0.999997	picorna-like_Iflaviridae_YP_009448183.1_Armigeres_iflavirus	25.2	1.3e-23	picorna	204	0.976431
Supergroup015	Known (defined by ICTV)	Picorna	Supergroup015--picorna_soil_ORF7_SRR6244776_k141_264764_flag1_multi79_len1302	0.999998	picorna-like_NA_YP_009336844.1_Wenzhou_picorna-like_virus_39	38.4	4.5e-55	picorna	278.6	0.915825
Supergroup015	Known (defined by ICTV)	Picorna	Supergroup015--picorna_soil_ORF7_SRR7072204_k141_119971_flag1_multi7_len1052	0.999839	NA	NA	NA	picorna	86.2	0.501684
Supergroup015	Known (defined by ICTV)	Picorna	Supergroup015--picorna_soil_ORF7_SRR7072204_k141_45504_flag1_multi12_len3521	0.999998	picorna-like_Marnaviridae_YP_001429581.1_Marine_RNA_virus_JP-A	21.2	4.3e-17	picorna	122.7	0.592593
Supergroup015	Known (defined by ICTV)	Picorna	Supergroup015--picorna_soil_ORF7_SRR7072205_k141_20051_flag1_multi12_len1070	0.999973	picorna-like_NA_YP_009333180.1_Wenling_picorna-like_virus_2	27.9	2.9e-22	picorna	194.5	0.872054
Supergroup015	Known (defined by ICTV)	Picorna	Supergroup015--picorna_soil_ORF7_SRR7072206_k141_5228_flag1_multi6_len1699	0.998929	picorna-like_NA_YP_009666360.1_Marine_RNA_virus_SF-2	31.1	6.4e-08	picorna	80	0.511785
Supergroup015	Known (defined by ICTV)	Picorna	Supergroup015--picorna_soil_ORF7_SRR7080895_k141_10512_flag1_multi39_len1683	0.999974	picorna-like_NA_YP_009336994.1_Wenzhou_picorna-like_virus_28	25.8	3.9e-18	picorna	226.1	0.929293
Supergroup015	Known (defined by ICTV)	Picorna	Supergroup015--picorna_soil_ORF7_SRR7080897_k141_222030_flag1_multi427_len1471	1	picorna-like_NA_ASM94077.1_Lothians_earthworm_picorna-like_virus_1	35.6	3.5e-46	picorna	262	0.959596
Supergroup015	Known (defined by ICTV)	Picorna	Supergroup015--picorna_soil_ORF7_SRR7080897_k141_4223_flag1_multi6_len1091	0.9999	picorna-like_Iflaviridae_YP_001285409.1_Brevicoryne_brassicae_virus_-_UK	39.2	5e-45	picorna	245.4	0.828283
Supergroup015	Known (defined by ICTV)	Picorna	Supergroup015--picorna_soil_ORF7_SRR7080899_k141_345777_flag1_multi114_len1483	1	picorna-like_NA_YP_009330031.1_Hubei_picorna-like_virus_46	31.4	1.3e-38	picorna	259.4	0.979798
Supergroup015	Known (defined by ICTV)	Picorna	Supergroup015--picorna_soil_ORF7_SRR7081432_k141_285680_flag1_multi236_len1630	0.999999	picorna-like_NA_YP_009336743.1_Wenling_crustacean_virus_3	29	3.9e-33	picorna	299.9	0.973064
Supergroup015	Known (defined by ICTV)	Picorna	Supergroup015--picorna_soil_ORF7_SRR7081432_k141_306363_flag1_multi108_len1615	1	picorna-like_NA_YP_009330031.1_Hubei_picorna-like_virus_46	30.8	1.5e-40	picorna	259.4	0.979798
Supergroup015	Known (defined by ICTV)	Picorna	Supergroup015--picorna_soil_ORF7_SRR7081432_k141_52671_flag1_multi33_len1369	0.999997	picorna-like_NA_YP_009330031.1_Hubei_picorna-like_virus_46	32.6	1.2e-34	picorna	286.4	0.96633
Supergroup015	Known (defined by ICTV)	Picorna	Supergroup015--picorna_soil_ORF7_SRR7081433_k141_37268_flag1_multi99_len955	0.99992	picorna-like_NA_YP_009336743.1_Wenling_crustacean_virus_3	32.8	9.1e-28	picorna	264.4	0.86532
Supergroup015	Known (defined by ICTV)	Picorna	Supergroup015--picorna_soil_ORF7_SRR7081558_k141_114359_flag1_multi11_len1112	0.999941	picorna-like_NA_YP_009329997.1_Beihai_picorna-like_virus_53	27.2	6.8e-11	picorna	123	0.801347
Supergroup015	Known (defined by ICTV)	Picorna	Supergroup015--picorna_soil_ORF7_SRR7081562_k141_243819_flag1_multi224_len1823	1	picorna-like_NA_ASM94077.1_Lothians_earthworm_picorna-like_virus_1	36.9	1.9e-56	picorna	254	0.96633
Supergroup015	Known (defined by ICTV)	Picorna	Supergroup015--picorna_soil_ORF7_SRR7081581_k141_18440_flag1_multi38_len1246	0.999932	picorna-like_Iflaviridae_YP_001285409.1_Brevicoryne_brassicae_virus_-_UK	31.3	1.9e-30	picorna	183.5	0.646465
Supergroup015	Known (defined by ICTV)	Picorna	Supergroup015--picorna_soil_ORF7_SRR7081582_k141_101642_flag1_multi46_len1724	0.999952	picorna-like_Iflaviridae_YP_001285409.1_Brevicoryne_brassicae_virus_-_UK	30.3	4.1e-31	picorna	192.8	0.683502
Supergroup015	Known (defined by ICTV)	Picorna	Supergroup015--picorna_soil_ORF7_SRR7081584_k141_202772_flag1_multi97_len1377	1	picorna-like_NA_YP_009337367.1_Hubei_picorna-like_virus_66	23.7	4.5e-17	picorna	188.2	0.959596
Supergroup015	Known (defined by ICTV)	Picorna	Supergroup015--picorna_soil_ORF7_SRR7081585_k141_252368_flag1_multi176_len1838	1	picorna-like_NA_YP_009337724.1_Hubei_picorna-like_virus_51	32	4.7e-46	picorna	288.5	0.96633
Supergroup015	Known (defined by ICTV)	Picorna	Supergroup015--picorna_soil_ORF7_SRR7142645_k141_15018_flag1_multi7_len1111	0.999975	picorna-like_NA_YP_009337350.1_Hubei_picorna-like_virus_13	43.1	1.2e-59	picorna	194.5	0.717172
Supergroup015	Known (defined by ICTV)	Picorna	Supergroup015--picorna_soil_ORF7_SRR7522778_k141_84499_flag1_multi243_len2304	1	picorna-like_NA_YP_009330031.1_Hubei_picorna-like_virus_46	29	1.3e-53	picorna	288.5	0.96633
Supergroup015	Known (defined by ICTV)	Picorna	Supergroup015--picorna_soil_ORF7_SRR7522779_k141_110936_flag1_multi90_len1515	1	picorna-like_NA_YP_009330031.1_Hubei_picorna-like_virus_46	31.4	1.3e-38	picorna	259.4	0.979798
Supergroup015	Known (defined by ICTV)	Picorna	Supergroup015--picorna_soil_ORF7_SRR7522797_k141_75235_flag1_multi25_len1582	1	picorna-like_NA_APG77949.1_Bole_hyalomma_asiaticum_virus_1	28.1	1.1e-21	picorna	205.4	0.959596
Supergroup015	Known (defined by ICTV)	Picorna	Supergroup015--picorna_soil_ORF7_SRR7522806_k141_107748_flag1_multi17_len1127	0.999903	picorna-like_NA_YP_009330031.1_Hubei_picorna-like_virus_46	31.9	1.8e-29	picorna	217.2	0.784512
Supergroup015	Known (defined by ICTV)	Picorna	Supergroup015--picorna_soil_ORF7_SRR7522831_k141_128605_flag1_multi70_len2011	1	picorna-like_NA_YP_009337438.1_Sanxia_water_strider_virus_9	41.5	3.9e-65	picorna	326.7	0.96633
Supergroup015	Known (defined by ICTV)	Picorna	Supergroup015--picorna_soil_ORF7_SRR7522869_k141_221537_flag1_multi309_len1494	1	picorna-like_NA_ASM94077.1_Lothians_earthworm_picorna-like_virus_1	36.3	1.5e-49	picorna	265.2	0.959596
Supergroup015	Known (defined by ICTV)	Picorna	Supergroup015--picorna_soil_ORF7_SRR7522869_k141_300633_flag1_multi83_len1350	0.999999	picorna-like_NA_YP_009333424.1_Beihai_picorna-like_virus_60	26.1	2.2e-15	picorna	184.2	0.956229
Supergroup015	Known (defined by ICTV)	Picorna	Supergroup015--picorna_soil_ORF7_SRR7522869_k141_88304_flag1_multi1905_len2688	1	picorna-like_NA_QCE20587.1_Melipona_quadrifasciata_virus_1a	53	1e-181	picorna	343.9	0.979798
Supergroup015	Known (defined by ICTV)	Picorna	Supergroup015--picorna_soil_ORF7_SRR7522879_k141_287042_flag1_multi701_len2592	1	picorna-like_Secoviridae_YP_009505619.1_Carrot_necrotic_dieback_virus	24.9	1e-23	picorna	152.7	0.96633
Supergroup015	Known (defined by ICTV)	Picorna	Supergroup015--picorna_soil_ORF7_SRR7532699_k141_47190_flag1_multi4_len1766	0.999127	picorna-like_NA_YP_009342254.1_Wuhan_arthropod_virus_3	33.3	9.7e-58	picorna	110.6	0.444444
Supergroup015	Known (defined by ICTV)	Picorna	Supergroup015--picorna_soil_ORF7_SRR7532699_k141_47470_flag1_multi6_len4813	1	picorna-like_HX_add_YP_009553600_Blackbird_arilivirus	26.1	1.7e-39	picorna	258.9	0.976431
Supergroup015	Known (defined by ICTV)	Picorna	Supergroup015--picorna_soil_ORF7_SRR7533591_k141_19034_flag1_multi12_len10839	1	picorna-like_Polycipiviridae_QIC52838.1_Apple_picorna-like_virus_1	27.5	2.3e-173	picorna	243.3	0.96633
Supergroup015	Known (defined by ICTV)	Picorna	Supergroup015--picorna_soil_ORF7_SRR7533591_k141_26072_flag1_multi4_len2091	1	picorna-like_NA_YP_009337325.1_Hubei_picorna-like_virus_77	28.6	1.6e-44	picorna	229	0.959596
Supergroup015	Known (defined by ICTV)	Picorna	Supergroup015--picorna_soil_ORF7_SRR7534623_k141_36992_flag1_multi5_len1831	1	picorna-like_NA_YP_009336621.1_Hubei_tetragnatha_maxillosa_virus_1	37.5	4e-78	picorna	213.9	0.929293
Supergroup015	Known (defined by ICTV)	Picorna	Supergroup015--picorna_soil_ORF7_SRR7534623_k141_48684_flag1_multi7_len1185	1	picorna-like_NA_YP_009336777.1_Wenzhou_channeled_applesnail_virus_2	34.9	1.4e-44	picorna	252.9	0.983165
Supergroup015	Known (defined by ICTV)	Picorna	Supergroup015--picorna_soil_ORF7_SRR7534623_k141_82796_flag1_multi6_len2900	1	picorna-like_NA_YP_009336882.1_Shahe_picorna-like_virus_11	26.9	6e-48	picorna	202.7	0.670034
Supergroup015	Known (defined by ICTV)	Picorna	Supergroup015--picorna_soil_ORF7_SRR7535303_k141_221044_flag1_multi21_len10891	1	picorna-like_Polycipiviridae_QIC52838.1_Apple_picorna-like_virus_1	27.5	2.8e-173	picorna	243.3	0.96633
Supergroup015	Known (defined by ICTV)	Picorna	Supergroup015--picorna_soil_ORF7_SRR7538189_k141_124431_flag1_multi8_len1522	0.999954	picorna-like_NA_YP_009423854.1_Tioga_picorna-like_virus_1	31	4e-23	picorna	152	0.750842
Supergroup015	Known (defined by ICTV)	Picorna	Supergroup015--picorna_soil_ORF7_SRR7540211_k141_38028_flag1_multi7_len1196	0.999999	picorna-like_Secoviridae_YP_009552078.1_Brassica_napus_RNA_virus_1	36.5	6.6e-32	picorna	215.2	0.754209
Supergroup015	Known (defined by ICTV)	Picorna	Supergroup015--picorna_soil_ORF7_SRR7540365_k141_48014_flag1_multi5_len3119	0.999853	picorna-like_NA_YP_009336838.1_Wenzhou_picorna-like_virus_29	31.5	5.6e-35	picorna	167.3	0.565657
Supergroup015	Known (defined by ICTV)	Picorna	Supergroup015--picorna_soil_ORF7_SRR7540567_k141_151433_flag1_multi13_len7197	1	picorna-like_NA_YP_009336801.1_Wenzhou_channeled_applesnail_virus_3	23.8	1.6e-21	picorna	174	0.62963
Supergroup015	Known (defined by ICTV)	Picorna	Supergroup015--picorna_soil_ORF7_SRR7540947_k141_133469_flag1_multi8_len1397	1	picorna-like_NA_YP_009337682.1_Wenzhou_picorna-like_virus_26	43.8	3.8e-84	picorna	345.9	0.973064
Supergroup015	Known (defined by ICTV)	Picorna	Supergroup015--picorna_soil_ORF7_SRR7550489_k141_115067_flag1_multi27_len1538	1	picorna-like_NA_YP_004935381.1_Halastavi_arva_RNA_virus	38.6	5.8e-70	picorna	282.5	0.983165
Supergroup015	Known (defined by ICTV)	Picorna	Supergroup015--picorna_soil_ORF7_SRR7550489_k141_17747_flag1_multi9_len1741	1	picorna-like_NA_YP_009255231.1_Antarctic_picorna-like_virus_3	59.1	2.8e-154	picorna	96.3	0.410774
Supergroup015	Known (defined by ICTV)	Picorna	Supergroup015--picorna_soil_ORF7_SRR7550490_k141_65210_flag1_multi14_len2077	0.999998	picorna-like_NA_YP_009337725.1_Hubei_picorna-like_virus_22	36	1.7e-79	picorna	325.6	0.902357
Supergroup015	Known (defined by ICTV)	Picorna	Supergroup015--picorna_soil_ORF7_SRR7589972_k141_1835_flag1_multi3_len1580	0.999986	picorna-like_NA_YP_009337018.1_Hubei_picorna-like_virus_48	30.8	1.6e-40	picorna	170.6	0.531987
Supergroup015	Known (defined by ICTV)	Picorna	Supergroup015--picorna_soil_ORF7_SRR7686494_k141_75262_flag1_multi68_len2395	1	picorna-like_NA_ALJ52073.1_Diaphorina_citri_picorna-like_virus	27.5	2.8e-46	picorna	267.1	0.979798
Supergroup015	Known (defined by ICTV)	Picorna	Supergroup015--picorna_soil_ORF7_SRR7686537_k141_389850_flag1_multi63_len1275	0.999998	picorna-like_NA_YP_009551963.1_Cherry_virus_Trakiya	42.8	7e-77	picorna	286.2	0.96633
Supergroup015	Known (defined by ICTV)	Picorna	Supergroup015--picorna_soil_ORF7_SRR7686541_k141_64846_flag1_multi32_len1589	0.999938	picorna-like_Dicistroviridae_NP_044945.1_Drosophila_C_virus	25.7	3.1e-20	picorna	189.8	0.969697
Supergroup015	Known (defined by ICTV)	Picorna	Supergroup015--picorna_soil_ORF7_SRR7686590_k141_132527_flag1_multi7_len1098	0.999957	NA	NA	NA	picorna	52	0.478114
Supergroup015	Known (defined by ICTV)	Picorna	Supergroup015--picorna_soil_ORF7_SRR7686590_k141_160067_flag1_multi23_len1288	0.999976	picorna-like_Secoviridae_YP_009508869.1_Grapevine_fabavirus	26.6	6.2e-19	picorna	208.5	0.949495
Supergroup015	Known (defined by ICTV)	Picorna	Supergroup015--picorna_soil_ORF7_SRR7686590_k141_59548_flag1_multi54_len1697	1	picorna-like_Secoviridae_YP_009175074.1_Bean_rugose_mosaic_virus	27	5.4e-23	picorna	209.6	0.959596
Supergroup015	Known (defined by ICTV)	Picorna	Supergroup015--picorna_soil_ORF7_SRR7686606_k141_231853_flag1_multi51_len1429	1	picorna-like_NA_YP_009333496.1_Beihai_picorna-like_virus_84	32.6	7.7e-34	picorna	292.8	0.976431
Supergroup015	Known (defined by ICTV)	Picorna	Supergroup015--picorna_soil_ORF7_SRR7686606_k141_58570_flag1_multi614_len2591	0.999971	picorna-like_NA_QCE20587.1_Melipona_quadrifasciata_virus_1a	51.6	1.9e-156	picorna	324.6	0.96633
Supergroup015	Known (defined by ICTV)	Picorna	Supergroup015--picorna_soil_ORF7_SRR7686613_k141_102083_flag1_multi13_len1244	0.999993	picorna-like_NA_YP_009337438.1_Sanxia_water_strider_virus_9	37	7.9e-57	picorna	316.4	0.979798
Supergroup015	Known (defined by ICTV)	Picorna	Supergroup015--picorna_soil_ORF7_SRR7686613_k141_240696_flag1_multi110_len1781	1	picorna-like_NA_YP_009330031.1_Hubei_picorna-like_virus_46	42.1	3.7e-80	picorna	341.3	0.979798
Supergroup015	Known (defined by ICTV)	Picorna	Supergroup015--picorna_soil_ORF7_SRR7686807_k141_141583_flag1_multi112_len1335	0.99995	picorna-like_NA_QCE20587.1_Melipona_quadrifasciata_virus_1a	66.9	2.2e-104	picorna	342.6	0.973064
Supergroup015	Known (defined by ICTV)	Picorna	Supergroup015--picorna_soil_ORF7_SRR7686810_k141_62188_flag1_multi15_len1610	1	picorna-like_NA_YP_009342337.1_Wuhan_fly_virus_4	42.4	7.9e-85	picorna	297.4	0.962963
Supergroup015	Known (defined by ICTV)	Picorna	Supergroup015--picorna_soil_ORF7_SRR7686811_k141_62589_flag1_multi18_len1434	1	picorna-like_NA_APG78914.1_Beihai_picorna-like_virus_38	23.9	1.5e-08	picorna	152.2	0.956229
Supergroup015	Known (defined by ICTV)	Picorna	Supergroup015--picorna_soil_ORF7_SRR7686820_k141_180015_flag1_multi5930_len1383	1	picorna-like_NA_YP_009336786.1_Changping_earthworm_virus_1	38.6	1.7e-46	picorna	253	0.902357
Supergroup015	Known (defined by ICTV)	Picorna	Supergroup015--picorna_soil_ORF7_SRR8435713_k141_13164_flag1_multi8_len1167	0.999919	picorna-like_Iflaviridae_YP_009351892.1_Pityohyphantes_rubrofasciatus_iflavirus	63	4.9e-104	picorna	299	0.939394
Supergroup015	Known (defined by ICTV)	Picorna	Supergroup015--picorna_soil_ORF7_SRR8435713_k141_1690_flag1_multi4_len1176	0.999946	picorna-like_NA_YP_009337325.1_Hubei_picorna-like_virus_77	42.3	1.2e-58	picorna	165.6	0.585859
Supergroup015	Known (defined by ICTV)	Picorna	Supergroup015--picorna_soil_ORF7_SRR8437613_k141_3047_flag1_multi29_len1837	1	picorna-like_NA_YP_009333430.1_Beihai_picorna-like_virus_30	27.1	1.2e-18	picorna	142.8	0.962963
Supergroup015	Known (defined by ICTV)	Picorna	Supergroup015--picorna_soil_ORF7_SRR8437615_k141_82584_flag1_multi223_len2672	1	picorna-like_NA_QCE20587.1_Melipona_quadrifasciata_virus_1a	58.8	6.6e-208	picorna	342.6	0.973064
Supergroup015	Known (defined by ICTV)	Picorna	Supergroup015--picorna_soil_ORF7_SRR8535381_k141_40019_flag1_multi7_len3432	1	picorna-like_NA_YP_009337682.1_Wenzhou_picorna-like_virus_26	38.3	1.3e-112	picorna	323.5	0.96633
Supergroup015	Known (defined by ICTV)	Picorna	Supergroup015--picorna_soil_ORF7_SRR8535407_k141_296211_flag1_multi5_len2004	1	picorna-like_NA_AOY34452.1_Crab_spider_picornavirus	27.6	4.9e-36	picorna	141.4	0.535354
Supergroup015	Known (defined by ICTV)	Picorna	Supergroup015--picorna_soil_ORF7_SRR8535407_k141_419784_flag1_multi5_len1406	1	picorna-like_NA_YP_009337045.1_Hubei_picorna-like_virus_45	38.7	3.7e-49	picorna	313.2	0.969697
Supergroup015	Known (defined by ICTV)	Picorna	Supergroup015--picorna_soil_ORF7_SRR8549472_k141_1213_flag1_multi8_len2106	1	picorna-like_NA_YP_009337053.1_Hubei_picorna-like_virus_50	29.6	5.9e-42	picorna	244.5	0.973064
Supergroup015	Known (defined by ICTV)	Picorna	Supergroup015--picorna_soil_ORF7_SRR8549476_k141_10238_flag1_multi7_len2005	0.999931	picorna-like_NA_YP_009330121.1_Beihai_picorna-like_virus_70	27.5	1.4e-30	picorna	102.2	0.461279
Supergroup015	Known (defined by ICTV)	Picorna	Supergroup015--picorna_soil_ORF7_SRR8549480_k141_8351_flag1_multi6_len1748	0.999999	picorna-like_NA_YP_004935381.1_Halastavi_arva_RNA_virus	27.2	2e-15	picorna	206.9	0.949495
Supergroup015	Known (defined by ICTV)	Picorna	Supergroup015--picorna_soil_ORF7_SRR8549877_k141_13038_flag1_multi4_len1635	0.999995	picorna-like_NA_YP_009342254.1_Wuhan_arthropod_virus_3	37.6	6e-75	picorna	259.7	0.973064
Supergroup015	Known (defined by ICTV)	Picorna	Supergroup015--picorna_soil_ORF7_SRR8861663_k141_11929_flag1_multi5_len3229	1	picorna-like_NA_YP_009333392.1_Beihai_picorna-like_virus_119	27.8	1.1e-39	picorna	121.2	0.464646
Supergroup015	Known (defined by ICTV)	Picorna	Supergroup015--picorna_soil_ORF7_SRR9648436_k141_152717_flag1_multi10_len6152	1	picorna-like_NA_APG78902.1_Beihai_picorna-like_virus_97	27.7	7.7e-154	picorna	264.7	0.973064
Supergroup015	Known (defined by ICTV)	Picorna	Supergroup015--picorna_soil_ORF7_SRR9648436_k141_162532_flag1_multi7_len1473	0.999999	picorna-like_NA_YP_009336777.1_Wenzhou_channeled_applesnail_virus_2	28.4	2.4e-25	picorna	156.3	0.720539
Supergroup015	Known (defined by ICTV)	Picorna	Supergroup015--picorna_soil_ORF7_SRR9648436_k141_216146_flag1_multi9_len1723	1	picorna-like_Secoviridae_NP_951030.1_Broad_bean_wilt_virus_1	26.6	3.2e-06	picorna	110.3	0.619529
Supergroup015	Known (defined by ICTV)	Picorna	Supergroup015--picorna_soil_ORF7_SRR9648436_k141_277584_flag1_multi6_len1739	1	picorna-like_Secoviridae_YP_009505619.1_Carrot_necrotic_dieback_virus	30.1	2.2e-42	picorna	263.4	0.949495
Supergroup015	Known (defined by ICTV)	Picorna	Supergroup015--picorna_soil_ORF80_SRR10849403_k141_104835_flag1_multi10_len4836	1	picorna-like_Picornaviridae_YP_008802588.1_Feline_sakobuvirus_A	28.6	1.6e-16	picorna	195.7	0.902357
Supergroup015	Known (defined by ICTV)	Picorna	Supergroup015--picorna_soil_ORF80_SRR10849655_k141_220426_flag1_multi10_len10372	1	picorna-like_Dicistroviridae_NP_044945.1_Drosophila_C_virus	24.6	2.3e-33	picorna	178.5	0.96633
Supergroup015	Known (defined by ICTV)	Picorna	Supergroup015--picorna_soil_ORF80_SRR10849936_k141_114304_flag1_multi38_len6259	1	picorna-like_Dicistroviridae_NP_044945.1_Drosophila_C_virus	57.3	1.5e-284	picorna	335.1	0.969697
Supergroup015	Known (defined by ICTV)	Picorna	Supergroup015--picorna_soil_ORF80_SRR11565175_k141_484370_flag1_multi7_len6580	1	picorna-like_NA_YP_009336994.1_Wenzhou_picorna-like_virus_28	27.3	1.9e-28	picorna	210.6	0.936027
Supergroup015	Known (defined by ICTV)	Picorna	Supergroup015--picorna_soil_ORF80_SRR12363882_k141_47483_flag1_multi72_len4653	0.999998	picorna-like_Rayfin_BHFishC188617_Beihai_conger_picornavirus_7532bp	27.3	1e-08	picorna	123.3	0.909091
Supergroup015	Known (defined by ICTV)	Picorna	Supergroup015--picorna_soil_ORF80_SRR1276203_k99_106916_flag1_multi17_len5977	1	picorna-like_HX_add_YP_009666362_Marine_RNA_virus_SF-3	22.1	4.4e-37	picorna	195.3	0.962963
Supergroup015	Known (defined by ICTV)	Picorna	Supergroup015--picorna_soil_ORF80_SRR4021774_k141_30074_flag1_multi43_len5343	1	picorna-like_NA_YP_009337018.1_Hubei_picorna-like_virus_48	22.9	1.8e-15	picorna	179.1	0.959596
Supergroup015	Known (defined by ICTV)	Picorna	Supergroup015--picorna_soil_ORF80_SRR4022164_k141_5480_flag1_multi10_len6589	1	picorna-like_NA_YP_009330121.1_Beihai_picorna-like_virus_70	25.3	5.2e-75	picorna	252.5	0.983165
Supergroup015	Known (defined by ICTV)	Picorna	Supergroup015--picorna_soil_ORF80_SRR5258559_k141_74630_flag1_multi6_len4832	1	picorna-like_NA_YP_009337725.1_Hubei_picorna-like_virus_22	23.1	7.9e-19	picorna	107.3	0.538721
Supergroup015	Known (defined by ICTV)	Picorna	Supergroup015--picorna_soil_ORF80_SRR5258660_k141_98359_flag1_multi194_len9942	1	picorna-like_NA_YP_009336882.1_Shahe_picorna-like_virus_11	29.8	2.2e-80	picorna	288.8	0.962963
Supergroup015	Known (defined by ICTV)	Picorna	Supergroup015--picorna_soil_ORF80_SRR5829904_k141_38778_flag1_multi6_len4988	1	picorna-like_NA_YP_009111312.1_Fisavirus_1	31.8	2.7e-170	picorna	223.8	0.952862
Supergroup015	Known (defined by ICTV)	Picorna	Supergroup015--picorna_soil_ORF80_SRR5829934_k141_16491_flag1_multi15_len9714	1	picorna-like_NA_YP_009336534.1_Hubei_picorna-like_virus_47	29	7e-67	picorna	293.6	0.969697
Supergroup015	Known (defined by ICTV)	Picorna	Supergroup015--picorna_soil_ORF80_SRR6179861_k141_21991_flag1_multi52_len5753	0.999999	picorna-like_Dicistroviridae_NP_620555.1_Plautia_stali_intestine_virus	27	1e-35	picorna	126.3	0.505051
Supergroup015	Known (defined by ICTV)	Picorna	Supergroup015--picorna_soil_ORF80_SRR6244720_k141_27582_flag1_multi14828_len7600	1	picorna-like_NA_APG77930.1_Beihai_picorna-like_virus_76	65.9	0	picorna	336.5	0.969697
Supergroup015	Known (defined by ICTV)	Picorna	Supergroup015--picorna_soil_ORF80_SRR7533591_k141_13447_flag1_multi157_len9711	1	picorna-like_NA_QCE20587.1_Melipona_quadrifasciata_virus_1a	41.3	1.5e-261	picorna	335.9	0.973064
Supergroup015	Known (defined by ICTV)	Picorna	Supergroup015--picorna_soil_ORF80_SRR7535304_k141_336517_flag1_multi10_len4864	1	picorna-like_NA_YP_009336994.1_Wenzhou_picorna-like_virus_28	21.6	1.6e-07	astro-poty	110.5	0.979094
Supergroup015	Known (defined by ICTV)	Picorna	Supergroup015--picorna_soil_ORF80_SRR7535528_k141_24165_flag1_multi12_len4257	1	picorna-like_NA_YP_009336786.1_Changping_earthworm_virus_1	27.8	5.1e-91	picorna	233.8	0.952862
Supergroup015	Known (defined by ICTV)	Picorna	Supergroup015--picorna_soil_ORF80_SRR7538189_k141_143061_flag1_multi17_len9802	1	picorna-like_Picornaviridae_YP_009329856.1_Livupivirus_A	33.7	1.4e-07	picorna	113.2	0.838384
Supergroup015	Known (defined by ICTV)	Picorna	Supergroup015--picorna_soil_ORF80_SRR7538850_k141_114234_flag1_multi11_len3976	1	picorna-like_NA_YP_009333588.1_Beihai_picorna-like_virus_114	22.3	6.9e-15	picorna	164.9	0.774411
Supergroup015	Known (defined by ICTV)	Picorna	Supergroup015--picorna_soil_ORF80_SRR7539006_k141_254928_flag1_multi12_len6281	1	picorna-like_Picornaviridae_YP_009329856.1_Livupivirus_A	33.7	1.3e-07	picorna	113.2	0.838384
Supergroup015	Known (defined by ICTV)	Picorna	Supergroup015--picorna_soil_ORF80_SRR7540366_k141_72029_flag1_multi11_len6576	1	picorna-like_Picornaviridae_YP_009272812.1_Washington_bat_picornavirus	23	1.4e-79	picorna	272.7	0.973064
Supergroup015	Known (defined by ICTV)	Picorna	Supergroup015--picorna_soil_ORF80_SRR8420479_k141_2717_flag1_multi13_len8779	1	picorna-like_NA_YP_009333200.1_Shahe_picorna-like_virus_8	27.1	1.3e-39	picorna	239.8	0.96633
Supergroup015	Known (defined by ICTV)	Picorna	Supergroup015--picorna_soil_ORF81_SRR10849374_k141_1702_flag1_multi15_len3458	1	picorna-like_NA_YP_009336567.1_Hubei_picorna-like_virus_49	45.4	2.6e-54	picorna	301.1	0.905724
Supergroup015	Known (defined by ICTV)	Picorna	Supergroup015--picorna_soil_ORF81_SRR10849404_k141_45642_flag1_multi8_len4108	1	picorna-like_NA_YP_009337238.1_Hubei_picorna-like_virus_2	59.7	5.1e-86	picorna	263.6	0.808081
Supergroup015	Known (defined by ICTV)	Picorna	Supergroup015--picorna_soil_ORF81_SRR10849655_k141_103689_flag1_multi12_len4219	0.999998	picorna-like_NA_YP_009336998.1_Beihai_sphaeromadae_virus_1	25.9	8.2e-08	picorna	149.7	0.962963
Supergroup015	Known (defined by ICTV)	Picorna	Supergroup015--picorna_soil_ORF81_SRR11450586_k141_65928_flag1_multi22_len7024	1	picorna-like_NA_ASG92550.1_Picornavirales_Q_sR_OV_011	24	1.6e-18	picorna	144.1	0.96633
Supergroup015	Known (defined by ICTV)	Picorna	Supergroup015--picorna_soil_ORF81_SRR11565846_k141_53971_flag1_multi193_len10845	1	picorna-like_Polycipiviridae_QIC52838.1_Apple_picorna-like_virus_1	27.6	3.4e-172	picorna	242.2	0.96633
Supergroup015	Known (defined by ICTV)	Picorna	Supergroup015--picorna_soil_ORF81_SRR11622354_k141_28268_flag1_multi5_len4156	1	picorna-like_NA_YP_009329819.1_Bivalve_RNA_virus_G2	30.5	3.9e-28	picorna	210.8	0.956229
Supergroup015	Known (defined by ICTV)	Picorna	Supergroup015--picorna_soil_ORF81_SRR11679699_k141_112350_flag1_multi24_len10482	1	picorna-like_NA_YP_009333576.1_Beihai_picorna-like_virus_121	24.8	5.1e-114	picorna	274.6	0.96633
Supergroup015	Known (defined by ICTV)	Picorna	Supergroup015--picorna_soil_ORF81_SRR11826655_k141_13527_flag1_multi12_len4410	1	picorna-like_NA_APG78902.1_Beihai_picorna-like_virus_97	29.6	1.1e-119	picorna	246.9	0.952862
Supergroup015	Known (defined by ICTV)	Picorna	Supergroup015--picorna_soil_ORF81_SRR1276180_k119_106024_flag1_multi24_len4525	1	picorna-like_Dicistroviridae_NP_044945.1_Drosophila_C_virus	26.5	2.9e-39	picorna	237.4	0.959596
Supergroup015	Known (defined by ICTV)	Picorna	Supergroup015--picorna_soil_ORF81_SRR4021136_k141_105479_flag1_multi191_len5800	1	picorna-like_Secoviridae_YP_009552078.1_Brassica_napus_RNA_virus_1	25.8	4.3e-49	picorna	294.8	0.962963
Supergroup015	Known (defined by ICTV)	Picorna	Supergroup015--picorna_soil_ORF81_SRR4021136_k141_125395_flag1_multi22_len6499	0.999996	picorna-like_NA_YP_009333524.1_Beihai_picorna-like_virus_90	24.8	1.2e-36	picorna	257.8	0.96633
Supergroup015	Known (defined by ICTV)	Picorna	Supergroup015--picorna_soil_ORF81_SRR4022178_k141_2517_flag1_multi13_len9783	1	picorna-like_NA_YP_009333524.1_Beihai_picorna-like_virus_90	24.3	4.8e-40	picorna	257.5	0.96633
Supergroup015	Known (defined by ICTV)	Picorna	Supergroup015--picorna_soil_ORF81_SRR5212862_k141_3586_flag1_multi9_len4070	0.999998	picorna-like_Dicistroviridae_NP_851403.1_Kashmir_bee_virus	26.9	1.9e-13	picorna	96.7	0.548822
Supergroup015	Known (defined by ICTV)	Picorna	Supergroup015--picorna_soil_ORF81_SRR5215306_k141_105142_flag1_multi8_len4485	0.999957	picorna-like_NA_YP_009336820.1_Hubei_picorna-like_virus_53	29.8	5.4e-64	picorna	113.8	0.535354
Supergroup015	Known (defined by ICTV)	Picorna	Supergroup015--picorna_soil_ORF81_SRR5215307_k141_385726_flag1_multi105_len9069	1	picorna-like_NA_YP_009337438.1_Sanxia_water_strider_virus_9	22.8	1.5e-37	picorna	267	0.969697
Supergroup015	Known (defined by ICTV)	Picorna	Supergroup015--picorna_soil_ORF81_SRR5252363_k141_165656_flag1_multi93_len9937	1	picorna-like_NA_YP_009336882.1_Shahe_picorna-like_virus_11	29.7	1.5e-80	picorna	288.8	0.962963
Supergroup015	Known (defined by ICTV)	Picorna	Supergroup015--picorna_soil_ORF81_SRR5252571_k141_171810_flag1_multi7_len4476	1	picorna-like_NA_AYD68770.1_Marine_RNA_virus_BC-7	34.2	1.3e-137	picorna	255.9	0.962963
Supergroup015	Known (defined by ICTV)	Picorna	Supergroup015--picorna_soil_ORF81_SRR5257971_k141_1694_flag1_multi54_len10901	1	picorna-like_NA_YP_009336801.1_Wenzhou_channeled_applesnail_virus_3	26	9.4e-30	picorna	220.7	0.956229
Supergroup015	Known (defined by ICTV)	Picorna	Supergroup015--picorna_soil_ORF81_SRR5258656_k141_223882_flag1_multi9_len5426	1	picorna-like_NA_YP_009336882.1_Shahe_picorna-like_virus_11	29.8	1.3e-80	picorna	288.8	0.962963
Supergroup015	Known (defined by ICTV)	Picorna	Supergroup015--picorna_soil_ORF81_SRR5260218_k141_25145_flag1_multi33_len9905	1	picorna-like_NA_YP_009336882.1_Shahe_picorna-like_virus_11	29.8	2.2e-80	picorna	288.8	0.962963
Supergroup015	Known (defined by ICTV)	Picorna	Supergroup015--picorna_soil_ORF81_SRR5829932_k141_24012_flag1_multi7_len5778	1	picorna-like_NA_YP_009337725.1_Hubei_picorna-like_virus_22	21.9	2.4e-25	picorna	207.2	0.973064
Supergroup015	Known (defined by ICTV)	Picorna	Supergroup015--picorna_soil_ORF81_SRR5829932_k141_9146_flag1_multi11_len5860	1	picorna-like_NA_YP_009330008.1_Changjiang_crawfish_virus_4	21.7	3.1e-28	picorna	188.7	0.959596
Supergroup015	Known (defined by ICTV)	Picorna	Supergroup015--picorna_soil_ORF81_SRR5829936_k141_26154_flag1_multi88_len9716	1	picorna-like_NA_YP_009336534.1_Hubei_picorna-like_virus_47	29	7e-67	picorna	293.6	0.969697
Supergroup015	Known (defined by ICTV)	Picorna	Supergroup015--picorna_soil_ORF81_SRR6179863_k119_43627_flag1_multi22_len7726	1	picorna-like_NA_YP_009336581.1_Changjiang_picorna-like_virus_12	22.9	3.7e-44	picorna	120.8	0.491582
Supergroup015	Known (defined by ICTV)	Picorna	Supergroup015--picorna_soil_ORF81_SRR7531807_k141_114859_flag1_multi7_len3883	0.999926	picorna-like_NA_YP_009333461.1_Beihai_sipunculid_worm_virus_5	34.1	7.7e-43	picorna	246	0.925926
Supergroup015	Known (defined by ICTV)	Picorna	Supergroup015--picorna_soil_ORF81_SRR7550490_k141_86575_flag1_multi40_len9073	1	picorna-like_NA_YP_009337372.1_Hubei_picorna-like_virus_43	39.7	0	picorna	273.1	0.96633
Supergroup015	Known (defined by ICTV)	Picorna	Supergroup015--picorna_soil_ORF81_SRR8549477_k141_2676_flag1_multi7_len6466	1	picorna-like_Iflaviridae_NP_049374.1_Sacbrood_virus	27	5.8e-138	picorna	330.8	0.969697
Supergroup015	Known (defined by ICTV)	Picorna	Supergroup015--picorna_soil_ORF81_SRR8861602_k141_29709_flag1_multi12_len5395	1	picorna-like_Picornaviridae_YP_009179214.1_Shrew_hepatovirus_KS121232Sorara2012	26.8	6.5e-16	picorna	145.8	0.96633
Supergroup015	Known (defined by ICTV)	Picorna	Supergroup015--picorna_soil_ORF81_SRR949316_k119_52360_flag1_multi82_len4242	1	picorna-like_NA_YP_009330008.1_Changjiang_crawfish_virus_4	38.7	1.4e-89	picorna	287.9	0.956229
Supergroup015	Known (defined by ICTV)	Picorna	Supergroup015--picorna_soil_ORF82_SRR11075871_k141_233246_flag1_multi9_len4380	1	picorna-like_NA_YP_009333545.1_Beihai_picorna-like_virus_48	26.4	2.1e-98	picorna	229.8	0.952862
Supergroup015	Known (defined by ICTV)	Picorna	Supergroup015--picorna_soil_ORF82_SRR11450580_k141_26187_flag1_multi12_len4157	1	picorna-like_NA_YP_009336797.1_Shahe_picorna-like_virus_5	67.3	1.2e-124	picorna	337.3	0.969697
Supergroup015	Known (defined by ICTV)	Picorna	Supergroup015--picorna_soil_ORF82_SRR11450585_k141_126636_flag1_multi10_len3473	0.999999	picorna-like_NA_YP_009337675.1_Hubei_odonate_virus_1	48.1	3.3e-252	picorna	195.3	0.902357
Supergroup015	Known (defined by ICTV)	Picorna	Supergroup015--picorna_soil_ORF82_SRR11564269_k141_19119_flag1_multi8_len5009	1	picorna-like_NA_YP_009336994.1_Wenzhou_picorna-like_virus_28	23.5	3.4e-23	picorna	172.5	0.956229
Supergroup015	Known (defined by ICTV)	Picorna	Supergroup015--picorna_soil_ORF82_SRR11564369_k141_8525_flag1_multi596_len10503	1	picorna-like_NA_YP_009336567.1_Hubei_picorna-like_virus_49	21.6	1.9e-51	picorna	189.2	0.96633
Supergroup015	Known (defined by ICTV)	Picorna	Supergroup015--picorna_soil_ORF82_SRR11622682_k141_205910_flag1_multi46_len6040	1	picorna-like_NA_YP_009337258.1_Wenzhou_picorna-like_virus_24	31.4	1.5e-152	picorna	240.1	0.96633
Supergroup015	Known (defined by ICTV)	Picorna	Supergroup015--picorna_soil_ORF82_SRR11678562_k141_52858_flag1_multi10_len4204	1	picorna-like_NA_YP_009337258.1_Wenzhou_picorna-like_virus_24	35.4	5.3e-181	picorna	196.3	0.946128
Supergroup015	Known (defined by ICTV)	Picorna	Supergroup015--picorna_soil_ORF82_SRR12009741_k99_60668_flag1_multi8_len6079	1	picorna-like_NA_YP_009337350.1_Hubei_picorna-like_virus_13	30.4	4.9e-169	picorna	226	0.952862
Supergroup015	Known (defined by ICTV)	Picorna	Supergroup015--picorna_soil_ORF82_SRR1276200_k99_55493_flag1_multi113_len10316	1	picorna-like_NA_YP_009337018.1_Hubei_picorna-like_virus_48	24.1	1.8e-60	picorna	254.8	0.969697
Supergroup015	Known (defined by ICTV)	Picorna	Supergroup015--picorna_soil_ORF82_SRR4021770_k141_81044_flag1_multi12_len6058	0.999999	picorna-like_NA_YP_009333524.1_Beihai_picorna-like_virus_90	26.3	1.8e-36	picorna	248.8	0.959596
Supergroup015	Known (defined by ICTV)	Picorna	Supergroup015--picorna_soil_ORF82_SRR4022183_k141_11040_flag1_multi11_len8408	1	picorna-like_NA_YP_009330031.1_Hubei_picorna-like_virus_46	30.6	7.7e-53	picorna	244	0.858586
Supergroup015	Known (defined by ICTV)	Picorna	Supergroup015--picorna_soil_ORF82_SRR4022184_k141_8139_flag1_multi9_len4106	1	picorna-like_NA_YP_009336529.1_Hubei_picorna-like_virus_44	23.7	2.2e-67	picorna	118.6	0.407407
Supergroup015	Known (defined by ICTV)	Picorna	Supergroup015--picorna_soil_ORF82_SRR4022186_k141_4622_flag1_multi55_len10795	1	picorna-like_NA_YP_009333456.1_Beihai_picorna-like_virus_71	29.9	2.4e-137	picorna	354.5	0.96633
Supergroup015	Known (defined by ICTV)	Picorna	Supergroup015--picorna_soil_ORF82_SRR5208455_k141_182033_flag1_multi8_len6107	1	picorna-like_NA_YP_009345025.1_Wuhan_spider_virus_3	28.3	3.3e-85	picorna	307.5	0.979798
Supergroup015	Known (defined by ICTV)	Picorna	Supergroup015--picorna_soil_ORF82_SRR5257971_k141_227493_flag1_multi666_len9205	1	picorna-like_NA_YP_009336819.1_Shahe_picorna-like_virus_10	28.4	1.4e-126	picorna	331.5	0.962963
Supergroup015	Known (defined by ICTV)	Picorna	Supergroup015--picorna_soil_ORF82_SRR5820375_k141_116545_flag1_multi4628_len4311	1	picorna-like_NA_YP_009336533.1_Hubei_tick_virus_3	25	5.3e-47	picorna	292.5	0.96633
Supergroup015	Known (defined by ICTV)	Picorna	Supergroup015--picorna_soil_ORF82_SRR6243501_k141_26908_flag1_multi879_len3572	1	picorna-like_NA_YP_009111312.1_Fisavirus_1	53.5	1.4e-268	picorna	113	0.491582
Supergroup015	Known (defined by ICTV)	Picorna	Supergroup015--picorna_soil_ORF82_SRR6244774_k141_104119_flag1_multi918_len4216	1	picorna-like_NA_YP_009337369.1_Hubei_picorna-like_virus_9	34	1.4e-169	picorna	219.3	0.956229
Supergroup015	Known (defined by ICTV)	Picorna	Supergroup015--picorna_soil_ORF82_SRR7538188_k141_274871_flag1_multi31_len6264	1	picorna-like_NA_QDH91489.1_Picornavirales_sp.	28.3	1.2e-31	picorna	161	0.609428
Supergroup015	Known (defined by ICTV)	Picorna	Supergroup015--picorna_soil_ORF82_SRR7540203_k141_150052_flag1_multi31_len5425	1	picorna-like_HX_add_YP_009553600_Blackbird_arilivirus	25.6	6.4e-39	picorna	219.5	0.962963
Supergroup015	Known (defined by ICTV)	Picorna	Supergroup015--picorna_soil_ORF82_SRR7540567_k141_37715_flag1_multi14_len5964	1	picorna-like_NA_YP_009337258.1_Wenzhou_picorna-like_virus_24	30.5	9.8e-85	picorna	244.2	0.96633
Supergroup015	Known (defined by ICTV)	Picorna	Supergroup015--picorna_soil_ORF82_SRR7686606_k141_277627_flag1_multi319_len4009	0.99998	picorna-like_NA_YP_009336801.1_Wenzhou_channeled_applesnail_virus_3	30.4	8.2e-117	picorna	212.4	0.750842
Supergroup015	Known (defined by ICTV)	Picorna	Supergroup015--picorna_soil_ORF82_SRR8435781_k141_8921_flag1_multi10_len4301	1	picorna-like_NA_YP_009345009.1_Wuhan_spider_virus_6	29.6	3.3e-39	picorna	235.5	0.96633
Supergroup015	Known (defined by ICTV)	Picorna	Supergroup015--picorna_soil_ORF82_SRR8549476_k141_18457_flag1_multi27_len5780	1	picorna-like_NA_YP_009337325.1_Hubei_picorna-like_virus_77	26.5	2e-118	picorna	259	0.973064
Supergroup015	Known (defined by ICTV)	Picorna	Supergroup015--picorna_soil_ORF82_SRR8861602_k141_18761_flag1_multi10_len6044	1	picorna-like_NA_YP_009336706.1_Wenzhou_picorna-like_virus_27	21.5	3.5e-31	picorna	155.5	0.952862
Supergroup015	Known (defined by ICTV)	Picorna	Supergroup015--picorna_soil_ORF82_SRR8861602_k141_30734_flag1_multi21_len6935	1	picorna-like_Picornaviridae_YP_009179214.1_Shrew_hepatovirus_KS121232Sorara2012	31	3.6e-07	picorna	80.8	0.616162
Supergroup015	Known (defined by ICTV)	Picorna	Supergroup015--picorna_soil_ORF83_SRR10849807_k141_62609_flag1_multi7_len3567	0.999965	picorna-like_Secoviridae_YP_654561.1_Black_raspberry_necrosis_virus	23	0.00014	picorna	117.1	0.818182
Supergroup015	Known (defined by ICTV)	Picorna	Supergroup015--picorna_soil_ORF83_SRR11450580_k141_20217_flag1_multi41_len6021	1	picorna-like_NA_YP_009255227.1_Antarctic_picorna-like_virus_1	44.8	3.8e-292	picorna	312.6	0.979798
Supergroup015	Known (defined by ICTV)	Picorna	Supergroup015--picorna_soil_ORF83_SRR11565846_k141_58684_flag1_multi23_len7443	1	NA	NA	NA	picorna	135.6	0.929293
Supergroup015	Known (defined by ICTV)	Picorna	Supergroup015--picorna_soil_ORF83_SRR4021770_k141_75064_flag1_multi15_len4240	1	picorna-like_Secoviridae_YP_009552078.1_Brassica_napus_RNA_virus_1	25.8	3.1e-49	picorna	294.8	0.962963
Supergroup015	Known (defined by ICTV)	Picorna	Supergroup015--picorna_soil_ORF83_SRR4021777_k141_363546_flag1_multi48_len6568	1	picorna-like_NA_YP_009336882.1_Shahe_picorna-like_virus_11	27.8	1.2e-104	picorna	303.1	0.969697
Supergroup015	Known (defined by ICTV)	Picorna	Supergroup015--picorna_soil_ORF83_SRR4022183_k141_3395_flag1_multi10_len3688	1	picorna-like_NA_YP_009333456.1_Beihai_picorna-like_virus_71	36.6	9.9e-106	picorna	365.1	0.96633
Supergroup015	Known (defined by ICTV)	Picorna	Supergroup015--picorna_soil_ORF83_SRR5208451_k141_77506_flag1_multi6_len5641	1	picorna-like_NA_YP_009336801.1_Wenzhou_channeled_applesnail_virus_3	33.1	1e-83	picorna	298.5	0.973064
Supergroup015	Known (defined by ICTV)	Picorna	Supergroup015--picorna_soil_ORF83_SRR5215304_k141_197917_flag1_multi167_len8897	1	picorna-like_NA_AFR11853.1_Cadicistrovirus	31.5	1.2e-84	picorna	142.8	0.10101
Supergroup015	Known (defined by ICTV)	Picorna	Supergroup015--picorna_soil_ORF83_SRR5252282_k141_162553_flag1_multi15_len9245	1	picorna-like_HX_add_YP_009666362_Marine_RNA_virus_SF-3	31.7	9.2e-267	picorna	301.4	0.96633
Supergroup015	Known (defined by ICTV)	Picorna	Supergroup015--picorna_soil_ORF83_SRR5258558_k141_243245_flag1_multi16_len9244	1	picorna-like_HX_add_YP_009666362_Marine_RNA_virus_SF-3	31.7	9.2e-267	picorna	301.4	0.96633
Supergroup015	Known (defined by ICTV)	Picorna	Supergroup015--picorna_soil_ORF83_SRR5258560_k141_135478_flag1_multi21_len9245	1	picorna-like_HX_add_YP_009666362_Marine_RNA_virus_SF-3	31.7	9.2e-267	picorna	301.4	0.96633
Supergroup015	Known (defined by ICTV)	Picorna	Supergroup015--picorna_soil_ORF83_SRR5258561_k141_188734_flag1_multi6_len5325	1	picorna-like_Dicistroviridae_NP_620562.1_Triatoma_virus	26.9	1.9e-39	picorna	248.6	0.949495
Supergroup015	Known (defined by ICTV)	Picorna	Supergroup015--picorna_soil_ORF83_SRR5258656_k141_130755_flag1_multi17_len9245	1	picorna-like_HX_add_YP_009666362_Marine_RNA_virus_SF-3	31.7	9.2e-267	picorna	301.4	0.96633
Supergroup015	Known (defined by ICTV)	Picorna	Supergroup015--picorna_soil_ORF83_SRR5260218_k141_33362_flag1_multi22_len9260	1	picorna-like_HX_add_YP_009666362_Marine_RNA_virus_SF-3	31.7	9.2e-267	picorna	301.4	0.96633
Supergroup015	Known (defined by ICTV)	Picorna	Supergroup015--picorna_soil_ORF83_SRR5829963_k141_300277_flag1_multi17_len6546	1	picorna-like_Polycipiviridae_YP_009407905.1_Lasius_neglectus_virus_1	22.8	2.2e-07	picorna	129.3	0.962963
Supergroup015	Known (defined by ICTV)	Picorna	Supergroup015--picorna_soil_ORF83_SRR6223543_k141_209694_flag1_multi18_len9244	1	picorna-like_HX_add_YP_009666362_Marine_RNA_virus_SF-3	31.7	9.2e-267	picorna	301.4	0.96633
Supergroup015	Known (defined by ICTV)	Picorna	Supergroup015--picorna_soil_ORF83_SRR6227499_k141_113588_flag1_multi13_len6016	1	picorna-like_NA_QDH91489.1_Picornavirales_sp.	100	0	picorna	335.2	0.96633
Supergroup015	Known (defined by ICTV)	Picorna	Supergroup015--picorna_soil_ORF83_SRR7533630_k141_74690_flag0_multi108_len5268	1	picorna-like_NA_QCE20587.1_Melipona_quadrifasciata_virus_1a	41	1.8e-232	picorna	333.6	0.983165
Supergroup015	Known (defined by ICTV)	Picorna	Supergroup015--picorna_soil_ORF83_SRR7538188_k141_318822_flag1_multi30_len5068	1	picorna-like_NA_YP_009337682.1_Wenzhou_picorna-like_virus_26	36.6	1.5e-102	picorna	348.7	0.969697
Supergroup015	Known (defined by ICTV)	Picorna	Supergroup015--picorna_soil_ORF83_SRR7540947_k141_40206_flag1_multi40_len5869	1	picorna-like_NA_YP_009337682.1_Wenzhou_picorna-like_virus_26	38.2	7.7e-112	picorna	323.5	0.96633
Supergroup015	Known (defined by ICTV)	Picorna	Supergroup015--picorna_soil_ORF83_SRR7550489_k141_16714_flag1_multi12_len4112	1	picorna-like_NA_YP_009337367.1_Hubei_picorna-like_virus_66	43	6.7e-245	picorna	264.2	0.946128
Supergroup015	Known (defined by ICTV)	Picorna	Supergroup015--picorna_soil_ORF83_SRR9648436_k141_268640_flag1_multi9_len6043	1	picorna-like_NA_YP_009336777.1_Wenzhou_channeled_applesnail_virus_2	27.1	3.6e-104	picorna	341.5	0.973064
Supergroup015	Known (defined by ICTV)	Picorna	Supergroup015--picorna_soil_ORF84_ERR2562196_k141_91519_flag1_multi21_len10757	1	picorna-like_NA_ASG92550.1_Picornavirales_Q_sR_OV_011	25	2.8e-23	picorna	228	0.962963
Supergroup015	Known (defined by ICTV)	Picorna	Supergroup015--picorna_soil_ORF84_SRR10849404_k141_178078_flag1_multi7_len4300	1	picorna-like_NA_YP_009336781.1_Changjiang_picorna-like_virus_13	47.1	4.2e-133	picorna	286.8	0.973064
Supergroup015	Known (defined by ICTV)	Picorna	Supergroup015--picorna_soil_ORF84_SRR11450577_k141_34036_flag1_multi107_len6719	1	picorna-like_NA_YP_009333558.1_Beihai_picorna-like_virus_74	35.1	2.4e-95	picorna	345.4	0.969697
Supergroup015	Known (defined by ICTV)	Picorna	Supergroup015--picorna_soil_ORF84_SRR11622682_k141_197531_flag1_multi32_len9260	1	picorna-like_Secoviridae_NP_734463.1_Rice_tungro_spherical_virus	26	5.6e-15	picorna	143.5	0.976431
Supergroup015	Known (defined by ICTV)	Picorna	Supergroup015--picorna_soil_ORF84_SRR11679700_k141_209416_flag1_multi125_len10715	1	picorna-like_NA_YP_009333576.1_Beihai_picorna-like_virus_121	24.8	5.1e-114	picorna	274.6	0.96633
Supergroup015	Known (defined by ICTV)	Picorna	Supergroup015--picorna_soil_ORF84_SRR4021779_k141_914_flag1_multi42_len10287	1	picorna-like_NA_YP_009333576.1_Beihai_picorna-like_virus_121	26.9	9.5e-114	picorna	272	0.962963
Supergroup015	Known (defined by ICTV)	Picorna	Supergroup015--picorna_soil_ORF84_SRR4022157_k141_5980_flag1_multi82_len10792	1	picorna-like_NA_YP_009333576.1_Beihai_picorna-like_virus_121	25.3	1.8e-107	picorna	254.1	0.96633
Supergroup015	Known (defined by ICTV)	Picorna	Supergroup015--picorna_soil_ORF84_SRR5252351_k141_165702_flag1_multi20_len9243	1	picorna-like_HX_add_YP_009666362_Marine_RNA_virus_SF-3	31.7	9.2e-267	picorna	301.4	0.96633
Supergroup015	Known (defined by ICTV)	Picorna	Supergroup015--picorna_soil_ORF84_SRR5258558_k141_188820_flag1_multi6_len5800	1	picorna-like_NA_YP_009329819.1_Bivalve_RNA_virus_G2	29	1.8e-61	picorna	291	0.96633
Supergroup015	Known (defined by ICTV)	Picorna	Supergroup015--picorna_soil_ORF84_SRR5467466_k141_249280_flag1_multi956_len4625	1	picorna-like_NA_YP_009337018.1_Hubei_picorna-like_virus_48	30.9	8.4e-65	picorna	258.7	0.976431
Supergroup015	Known (defined by ICTV)	Picorna	Supergroup015--picorna_soil_ORF84_SRR5819003_k141_106213_flag1_multi15_len7144	1	picorna-like_NA_YP_009337788.1_Hubei_picorna-like_virus_68	29.7	3.5e-60	picorna	240.6	0.959596
Supergroup015	Known (defined by ICTV)	Picorna	Supergroup015--picorna_soil_ORF84_SRR5829905_k141_127500_flag1_multi12_len6518	1	picorna-like_NA_YP_009336557.1_Hubei_orthoptera_virus_1	21.5	2.8e-26	picorna	186.7	0.956229
Supergroup015	Known (defined by ICTV)	Picorna	Supergroup015--picorna_soil_ORF84_SRR5829932_k141_19878_flag1_multi9_len9519	1	picorna-like_NA_YP_009333576.1_Beihai_picorna-like_virus_121	23.7	1.9e-112	picorna	250.5	0.956229
Supergroup015	Known (defined by ICTV)	Picorna	Supergroup015--picorna_soil_ORF84_SRR5829938_k141_31794_flag1_multi8_len6366	1	NA	NA	NA	picorna	157.5	0.962963
Supergroup015	Known (defined by ICTV)	Picorna	Supergroup015--picorna_soil_ORF84_SRR5829966_k141_133896_flag1_multi146_len6493	1	picorna-like_Iflaviridae_YP_009444707.1_Chequa_iflavirus	27.5	3.6e-36	picorna	220	0.979798
Supergroup015	Known (defined by ICTV)	Picorna	Supergroup015--picorna_soil_ORF84_SRR6179834_k99_74644_flag1_multi85_len4050	1	picorna-like_NA_YP_009329971.1_Changjiang_picorna-like_virus_1	26.9	4e-23	picorna	238.7	0.962963
Supergroup015	Known (defined by ICTV)	Picorna	Supergroup015--picorna_soil_ORF84_SRR6179858_k99_62474_flag1_multi56_len5748	1	picorna-like_NA_YP_009336831.1_Wenzhou_picorna-like_virus_22	23.4	1.5e-10	picorna	103.7	0.912458
Supergroup015	Known (defined by ICTV)	Picorna	Supergroup015--picorna_soil_ORF84_SRR6244773_k141_102714_flag1_multi198_len4753	0.999999	picorna-like_NA_YP_009336844.1_Wenzhou_picorna-like_virus_39	39.7	1.2e-89	picorna	274.1	0.96633
Supergroup015	Known (defined by ICTV)	Picorna	Supergroup015--picorna_soil_ORF84_SRR7522869_k141_222094_flag1_multi19336_len5289	1	picorna-like_NA_ASM94077.1_Lothians_earthworm_picorna-like_virus_1	25.6	3.3e-73	picorna	253.9	0.96633
Supergroup015	Known (defined by ICTV)	Picorna	Supergroup015--picorna_soil_ORF84_SRR7535303_k141_184195_flag1_multi7_len5200	1	picorna-like_NA_YP_009333603.1_Beihai_picorna-like_virus_82	26.3	1.8e-18	picorna	141.8	0.518519
Supergroup015	Known (defined by ICTV)	Picorna	Supergroup015--picorna_soil_ORF84_SRR7535304_k141_343153_flag1_multi22_len5248	1	picorna-like_NA_YP_009337006.1_Wenzhou_picorna-like_virus_10	22.4	6e-06	picorna	138.4	0.956229
Supergroup015	Known (defined by ICTV)	Picorna	Supergroup015--picorna_soil_ORF84_SRR7540366_k141_102154_flag1_multi16_len6291	1	picorna-like_NA_YP_009336882.1_Shahe_picorna-like_virus_11	29.7	1.3e-150	picorna	316.8	0.973064
Supergroup015	Known (defined by ICTV)	Picorna	Supergroup015--picorna_soil_ORF85_ERR2562196_k141_19357_flag1_multi9_len4172	1	NA	NA	NA	astro-poty	107.7	0.898955
Supergroup015	Known (defined by ICTV)	Picorna	Supergroup015--picorna_soil_ORF85_SRR10849374_k141_179643_flag1_multi56_len9222	1	picorna-like_NA_YP_009333513.1_Beihai_picorna-like_virus_101	24.1	1.5e-70	picorna	319.3	0.979798
Supergroup015	Known (defined by ICTV)	Picorna	Supergroup015--picorna_soil_ORF85_SRR10919483_k141_12197_flag1_multi771_len6138	1	picorna-like_NA_YP_009337800.1_Sanxia_picorna-like_virus_5	30.7	1.4e-18	picorna	190.1	0.922559
Supergroup015	Known (defined by ICTV)	Picorna	Supergroup015--picorna_soil_ORF85_SRR10920923_k141_5702_flag1_multi662_len7890	1	picorna-like_NA_YP_009336781.1_Changjiang_picorna-like_virus_13	28.9	1.6e-121	picorna	312.1	0.96633
Supergroup015	Known (defined by ICTV)	Picorna	Supergroup015--picorna_soil_ORF85_SRR10920923_k141_83565_flag1_multi371_len5570	1	picorna-like_NA_YP_009336650.1_Wenling_crustacean_virus_6	24	2.4e-16	picorna	140.4	0.959596
Supergroup015	Known (defined by ICTV)	Picorna	Supergroup015--picorna_soil_ORF85_SRR11450585_k141_43450_flag1_multi17_len6869	1	picorna-like_NA_YP_009666360.1_Marine_RNA_virus_SF-2	41.9	8.4e-278	picorna	306.7	0.973064
Supergroup015	Known (defined by ICTV)	Picorna	Supergroup015--picorna_soil_ORF85_SRR11563839_k141_24839_flag1_multi9_len6748	1	picorna-like_HX_add_UBJ26100.1_Red_panda_picorna-like_virus	29.8	1.4e-33	picorna	181.2	0.942761
Supergroup015	Known (defined by ICTV)	Picorna	Supergroup015--picorna_soil_ORF85_SRR11622660_k141_19178_flag1_multi15_len4499	1	picorna-like_NA_YP_009333558.1_Beihai_picorna-like_virus_74	36.9	3e-82	picorna	356.2	0.969697
Supergroup015	Known (defined by ICTV)	Picorna	Supergroup015--picorna_soil_ORF85_SRR4021136_k141_58339_flag1_multi9_len4826	1	picorna-like_NA_QCE20587.1_Melipona_quadrifasciata_virus_1a	49.9	3.8e-305	picorna	351.8	0.979798
Supergroup015	Known (defined by ICTV)	Picorna	Supergroup015--picorna_soil_ORF85_SRR4022174_k141_17268_flag1_multi8_len5389	1	picorna-like_NA_YP_009337332.1_Hubei_picorna-like_virus_18	26.6	7.5e-17	picorna	197.7	0.96633
Supergroup015	Known (defined by ICTV)	Picorna	Supergroup015--picorna_soil_ORF85_SRR5252350_k141_154800_flag1_multi10_len9789	1	picorna-like_NA_YP_009336882.1_Shahe_picorna-like_virus_11	31.2	9.3e-81	picorna	288.8	0.962963
Supergroup015	Known (defined by ICTV)	Picorna	Supergroup015--picorna_soil_ORF85_SRR5252352_k141_46982_flag1_multi10_len4678	1	picorna-like_NA_YP_009336674.1_Changjiang_picorna-like_virus_10	48	1.1e-265	picorna	303.6	0.973064
Supergroup015	Known (defined by ICTV)	Picorna	Supergroup015--picorna_soil_ORF85_SRR5258660_k141_28460_flag1_multi54_len9264	1	picorna-like_HX_add_YP_009666362_Marine_RNA_virus_SF-3	31.7	9.2e-267	picorna	301.4	0.96633
Supergroup015	Known (defined by ICTV)	Picorna	Supergroup015--picorna_soil_ORF85_SRR5819003_k141_17792_flag1_multi20_len10179	1	picorna-like_NA_YP_009337258.1_Wenzhou_picorna-like_virus_24	30.6	1.1e-228	picorna	237.3	0.962963
Supergroup015	Known (defined by ICTV)	Picorna	Supergroup015--picorna_soil_ORF85_SRR6179856_k141_116782_flag1_multi43_len4651	0.999996	picorna-like_NA_YP_009342320.1_Biomphalaria_virus_2	24.1	7.5e-26	picorna	107.1	0.508418
Supergroup015	Known (defined by ICTV)	Picorna	Supergroup015--picorna_soil_ORF85_SRR6201525_k141_253513_flag1_multi9_len6222	1	picorna-like_NA_QDH91489.1_Picornavirales_sp.	29	9.5e-94	picorna	306.8	0.969697
Supergroup015	Known (defined by ICTV)	Picorna	Supergroup015--picorna_soil_ORF85_SRR6227499_k141_324790_flag1_multi7_len6650	1	picorna-like_NA_AFR11853.1_Cadicistrovirus	45.5	2.7e-161	picorna	169.7	0.962963
Supergroup015	Known (defined by ICTV)	Picorna	Supergroup015--picorna_soil_ORF85_SRR6242886_k141_113691_flag1_multi424_len3849	1	picorna-like_NA_YP_009330031.1_Hubei_picorna-like_virus_46	35	4.8e-86	picorna	324	0.976431
Supergroup015	Known (defined by ICTV)	Picorna	Supergroup015--picorna_soil_ORF85_SRR6242886_k141_234327_flag1_multi166_len4445	1	picorna-like_Picornaviridae_YP_009272812.1_Washington_bat_picornavirus	29.2	1.1e-69	picorna	257.2	0.973064
Supergroup015	Known (defined by ICTV)	Picorna	Supergroup015--picorna_soil_ORF85_SRR7533622_k141_15286_flag1_multi16_len4015	1	picorna-like_NA_YP_009333524.1_Beihai_picorna-like_virus_90	23.4	1.1e-21	picorna	115.6	0.434343
Supergroup015	Known (defined by ICTV)	Picorna	Supergroup015--picorna_soil_ORF85_SRR7534623_k141_70843_flag1_multi23_len9830	1	picorna-like_NA_YP_009336882.1_Shahe_picorna-like_virus_11	23	1.9e-42	picorna	235	0.973064
Supergroup015	Known (defined by ICTV)	Picorna	Supergroup015--picorna_soil_ORF85_SRR7550490_k141_100206_flag1_multi15_len3603	1	picorna-like_NA_YP_009333264.1_Beihai_hermit_crab_virus_1	24.3	1.2e-26	picorna	172.1	0.959596
Supergroup015	Known (defined by ICTV)	Picorna	Supergroup015--picorna_soil_ORF85_SRR7590000_k141_1344_flag1_multi17_len4272	1	picorna-like_Iflaviridae_YP_009351892.1_Pityohyphantes_rubrofasciatus_iflavirus	54.7	0	picorna	301.4	0.959596
Supergroup015	Known (defined by ICTV)	Picorna	Supergroup015--picorna_soil_ORF86_ERR3010910_k99_28358_flag1_multi11_len5906	1	picorna-like_Secoviridae_YP_009508092.1_Artichoke_yellow_ringspot_virus	39	2e-247	picorna	287	0.942761
Supergroup015	Known (defined by ICTV)	Picorna	Supergroup015--picorna_soil_ORF86_SRR10919453_k141_11120_flag1_multi1398_len6542	1	picorna-like_NA_YP_009333551.1_Beihai_picorna-like_virus_85	23.9	1.1e-21	picorna	232.7	0.956229
Supergroup015	Known (defined by ICTV)	Picorna	Supergroup015--picorna_soil_ORF86_SRR11450580_k141_105538_flag1_multi20_len5018	1	picorna-like_NA_YP_009329821.1_Bivalve_RNA_virus_G3	35.6	1e-82	picorna	258.1	0.962963
Supergroup015	Known (defined by ICTV)	Picorna	Supergroup015--picorna_soil_ORF86_SRR11565179_k141_7556_flag1_multi13_len5609	1	NA	NA	NA	picorna	92.5	0.936027
Supergroup015	Known (defined by ICTV)	Picorna	Supergroup015--picorna_soil_ORF86_SRR11565414_k141_88925_flag1_multi9_len4108	0.999994	picorna-like_NA_YP_009336962.1_Wenzhou_picorna-like_virus_16	25.6	5.3e-22	picorna	174.3	0.96633
Supergroup015	Known (defined by ICTV)	Picorna	Supergroup015--picorna_soil_ORF86_SRR11622682_k141_68540_flag1_multi15_len5778	1	picorna-like_NA_YP_009330121.1_Beihai_picorna-like_virus_70	23.3	8e-47	picorna	230.9	0.491582
Supergroup015	Known (defined by ICTV)	Picorna	Supergroup015--picorna_soil_ORF86_SRR11622779_k141_32313_flag1_multi11_len8855	1	picorna-like_NA_YP_009337256.1_Hubei_picorna-like_virus_4	52.6	0	picorna	307.3	0.96633
Supergroup015	Known (defined by ICTV)	Picorna	Supergroup015--picorna_soil_ORF86_SRR11678449_k141_163118_flag1_multi8_len4378	1	picorna-like_Rayfin_LXMC175911_Beihai_pentapodus_picornavirus_4393bp	33.1	5.1e-10	picorna	165.4	0.939394
Supergroup015	Known (defined by ICTV)	Picorna	Supergroup015--picorna_soil_ORF86_SRR11678561_k141_8728_flag1_multi8_len4638	1	NA	NA	NA	picorna	135.4	0.929293
Supergroup015	Known (defined by ICTV)	Picorna	Supergroup015--picorna_soil_ORF86_SRR11826655_k141_127741_flag1_multi7_len3967	1	picorna-like_HX_add_YP_009666351_Marine_RNA_virus_SF-1	23.6	2.6e-28	picorna	174.3	0.96633
Supergroup015	Known (defined by ICTV)	Picorna	Supergroup015--picorna_soil_ORF86_SRR1276183_k99_105869_flag1_multi14_len4375	1	picorna-like_NA_YP_009553501.1_Nephila_clavipes_virus_1	28.1	5.4e-24	picorna	235.6	0.946128
Supergroup015	Known (defined by ICTV)	Picorna	Supergroup015--picorna_soil_ORF86_SRR1276203_k99_106723_flag1_multi99_len10671	1	picorna-like_NA_YP_009337018.1_Hubei_picorna-like_virus_48	24.1	1.8e-60	picorna	254.8	0.969697
Supergroup015	Known (defined by ICTV)	Picorna	Supergroup015--picorna_soil_ORF86_SRR4021382_k141_10752_flag1_multi40_len6475	0.999983	picorna-like_NA_YP_009333524.1_Beihai_picorna-like_virus_90	24.5	3.6e-38	picorna	256	0.949495
Supergroup015	Known (defined by ICTV)	Picorna	Supergroup015--picorna_soil_ORF86_SRR4021776_k141_33635_flag1_multi7_len6294	1	picorna-like_NA_QDH91489.1_Picornavirales_sp.	26.9	4.6e-112	picorna	302.3	0.969697
Supergroup015	Known (defined by ICTV)	Picorna	Supergroup015--picorna_soil_ORF86_SRR4022162_k141_8430_flag1_multi22_len9397	1	picorna-like_NA_QDH91489.1_Picornavirales_sp.	27.3	2.7e-47	picorna	229.7	0.93266
Supergroup015	Known (defined by ICTV)	Picorna	Supergroup015--picorna_soil_ORF86_SRR5215306_k141_252166_flag1_multi28_len10069	1	picorna-like_NA_AFR11853.1_Cadicistrovirus	33.8	1.7e-67	picorna	198.6	0.956229
Supergroup015	Known (defined by ICTV)	Picorna	Supergroup015--picorna_soil_ORF86_SRR5258558_k141_2202_flag1_multi77_len7904	1	picorna-like_NA_YP_009336882.1_Shahe_picorna-like_virus_11	28.7	1.8e-125	picorna	279.2	0.973064
Supergroup015	Known (defined by ICTV)	Picorna	Supergroup015--picorna_soil_ORF86_SRR5258656_k141_113297_flag1_multi15_len5442	1	picorna-like_NA_YP_009336674.1_Changjiang_picorna-like_virus_10	46.4	4.9e-281	picorna	303.6	0.973064
Supergroup015	Known (defined by ICTV)	Picorna	Supergroup015--picorna_soil_ORF86_SRR5258657_k141_225611_flag1_multi6_len6167	1	picorna-like_NA_QDH91489.1_Picornavirales_sp.	99.6	0	picorna	336.2	0.96633
Supergroup015	Known (defined by ICTV)	Picorna	Supergroup015--picorna_soil_ORF86_SRR5260218_k141_12612_flag1_multi118_len7927	1	picorna-like_NA_YP_009336882.1_Shahe_picorna-like_virus_11	28.7	1.8e-125	picorna	279.2	0.973064
Supergroup015	Known (defined by ICTV)	Picorna	Supergroup015--picorna_soil_ORF86_SRR5829933_k141_15396_flag1_multi5_len5173	1	picorna-like_NA_YP_009336819.1_Shahe_picorna-like_virus_10	30.3	6.3e-45	picorna	195.5	0.959596
Supergroup015	Known (defined by ICTV)	Picorna	Supergroup015--picorna_soil_ORF86_SRR6179835_k141_24756_flag1_multi25_len6687	1	picorna-like_NA_YP_009333444.1_Beihai_picorna-like_virus_61	33	1.3e-95	picorna	222.2	0.326599
Supergroup015	Known (defined by ICTV)	Picorna	Supergroup015--picorna_soil_ORF86_SRR6179863_k119_36508_flag1_multi141_len4316	1	picorna-like_NA_YP_009329971.1_Changjiang_picorna-like_virus_1	26.9	5.3e-23	picorna	238.7	0.962963
Supergroup015	Known (defined by ICTV)	Picorna	Supergroup015--picorna_soil_ORF86_SRR6238233_k141_95048_flag1_multi11039_len3830	1	picorna-like_NA_YP_009336503.1_Hubei_leech_virus_4	52.8	3.4e-69	picorna	204	0.717172
Supergroup015	Known (defined by ICTV)	Picorna	Supergroup015--picorna_soil_ORF86_SRR7532745_k141_8777_flag1_multi19_len7073	1	picorna-like_NA_YP_009330008.1_Changjiang_crawfish_virus_4	27.2	5.4e-139	picorna	187	0.96633
Supergroup015	Known (defined by ICTV)	Picorna	Supergroup015--picorna_soil_ORF86_SRR7538188_k141_52286_flag1_multi12_len4795	1	picorna-like_NA_YP_009333576.1_Beihai_picorna-like_virus_121	26.1	3.3e-97	picorna	254.1	0.96633
Supergroup015	Known (defined by ICTV)	Picorna	Supergroup015--picorna_soil_ORF86_SRR7686493_k141_331555_flag1_multi1316_len4434	1	picorna-like_NA_YP_009330121.1_Beihai_picorna-like_virus_70	23.9	3.3e-39	picorna	222.5	0.973064
Supergroup015	Known (defined by ICTV)	Picorna	Supergroup015--picorna_soil_ORF86_SRR8554513_k141_26581_flag1_multi8_len4403	1	picorna-like_NA_YP_009336882.1_Shahe_picorna-like_virus_11	35.6	2.6e-55	picorna	271.5	0.976431
Supergroup015	Known (defined by ICTV)	Picorna	Supergroup015--picorna_soil_ORF87_ERR2004632_k141_2765_flag1_multi153_len6015	1	picorna-like_NA_YP_009333515.1_Beihai_picorna-like_virus_63	49.6	1.7e-211	picorna	254.1	0.96633
Supergroup015	Known (defined by ICTV)	Picorna	Supergroup015--picorna_soil_ORF87_SRR11450580_k141_30086_flag1_multi10_len6395	1	picorna-like_NA_AWM99827.1_Antarctic_picorna-like_virus	58.3	0	picorna	288.2	0.969697
Supergroup015	Known (defined by ICTV)	Picorna	Supergroup015--picorna_soil_ORF87_SRR11565438_k141_190539_flag1_multi69_len11991	1	picorna-like_Dicistroviridae_YP_008888535.1_Formica_exsecta_virus_1	26.7	1.5e-46	picorna	269.2	0.969697
Supergroup015	Known (defined by ICTV)	Picorna	Supergroup015--picorna_soil_ORF87_SRR11622286_k141_130550_flag1_multi6_len4466	1	picorna-like_NA_YP_009336557.1_Hubei_orthoptera_virus_1	52.1	1.4e-251	picorna	347.7	0.96633
Supergroup015	Known (defined by ICTV)	Picorna	Supergroup015--picorna_soil_ORF87_SRR11622286_k141_87119_flag1_multi8_len3952	1	picorna-like_NA_YP_009337682.1_Wenzhou_picorna-like_virus_26	44.5	1.7e-60	picorna	309.2	0.909091
Supergroup015	Known (defined by ICTV)	Picorna	Supergroup015--picorna_soil_ORF87_SRR11679701_k141_66273_flag1_multi12_len5004	1	picorna-like_NA_YP_009345025.1_Wuhan_spider_virus_3	28.8	9.2e-57	picorna	281.2	0.949495
Supergroup015	Known (defined by ICTV)	Picorna	Supergroup015--picorna_soil_ORF87_SRR11679817_k141_39185_flag1_multi128_len9916	1	picorna-like_NA_YP_009336777.1_Wenzhou_channeled_applesnail_virus_2	26.5	1.2e-102	picorna	349.4	0.973064
Supergroup015	Known (defined by ICTV)	Picorna	Supergroup015--picorna_soil_ORF87_SRR12334067_k141_44478_flag1_multi6_len6293	1	picorna-like_NA_YP_009551899.1_Nephila_clavipes_virus_2	21.4	1.2e-09	picorna	143.4	0.942761
Supergroup015	Known (defined by ICTV)	Picorna	Supergroup015--picorna_soil_ORF87_SRR4021770_k141_20681_flag1_multi8_len6293	1	picorna-like_Picornaviridae_YP_009505613.1_Rodent_hepatovirus_KEF121Sigmas2012	25.9	8.2e-21	picorna	206.8	0.959596
Supergroup015	Known (defined by ICTV)	Picorna	Supergroup015--picorna_soil_ORF87_SRR4022180_k141_13080_flag1_multi9_len5018	1	picorna-like_NA_YP_009333551.1_Beihai_picorna-like_virus_85	32	9.6e-26	picorna	261.8	0.973064
Supergroup015	Known (defined by ICTV)	Picorna	Supergroup015--picorna_soil_ORF87_SRR4022184_k141_14769_flag1_multi15_len9393	1	picorna-like_NA_YP_009333535.1_Beihai_picorna-like_virus_79	23.7	9.6e-48	picorna	241.1	0.93266
Supergroup015	Known (defined by ICTV)	Picorna	Supergroup015--picorna_soil_ORF87_SRR4022187_k141_9015_flag1_multi477_len9932	1	picorna-like_NA_YP_009336777.1_Wenzhou_channeled_applesnail_virus_2	26.5	1.2e-102	picorna	349.4	0.973064
Supergroup015	Known (defined by ICTV)	Picorna	Supergroup015--picorna_soil_ORF87_SRR5215307_k141_47627_flag1_multi15_len5795	1	picorna-like_NA_APG77443.1_Hubei_picorna-like_virus_23	25.8	3.1e-13	picorna	174.9	0.93266
Supergroup015	Known (defined by ICTV)	Picorna	Supergroup015--picorna_soil_ORF87_SRR5252353_k141_101492_flag1_multi10_len6311	1	picorna-like_NA_YP_009336882.1_Shahe_picorna-like_virus_11	31.2	6.5e-81	picorna	288.8	0.962963
Supergroup015	Known (defined by ICTV)	Picorna	Supergroup015--picorna_soil_ORF87_SRR5258660_k141_16390_flag1_multi37_len4797	1	picorna-like_NA_QDH91489.1_Picornavirales_sp.	100	0	picorna	335.2	0.96633
Supergroup015	Known (defined by ICTV)	Picorna	Supergroup015--picorna_soil_ORF87_SRR5818827_k141_67908_flag1_multi5_len4013	1	picorna-like_NA_YP_009336557.1_Hubei_orthoptera_virus_1	33	1.3e-73	picorna	272.1	0.804714
Supergroup015	Known (defined by ICTV)	Picorna	Supergroup015--picorna_soil_ORF87_SRR5829963_k141_331414_flag1_multi9_len9076	0.999999	picorna-like_NA_YP_009336613.1_Wenling_picorna-like_virus_3	26.6	7.8e-21	picorna	233.1	0.962963
Supergroup015	Known (defined by ICTV)	Picorna	Supergroup015--picorna_soil_ORF87_SRR5829969_k141_12803_flag1_multi7_len6701	1	picorna-like_NA_YP_009329821.1_Bivalve_RNA_virus_G3	30.8	3.1e-156	picorna	249.8	0.96633
Supergroup015	Known (defined by ICTV)	Picorna	Supergroup015--picorna_soil_ORF87_SRR6179856_k141_107749_flag1_multi169_len6016	0.999981	picorna-like_HX_add_UBJ26100.1_Red_panda_picorna-like_virus	33	1.7e-50	picorna	161.6	0.929293
Supergroup015	Known (defined by ICTV)	Picorna	Supergroup015--picorna_soil_ORF87_SRR6179865_k141_25964_flag1_multi15_len4675	1	picorna-like_NA_YP_009336882.1_Shahe_picorna-like_virus_11	26.7	1e-50	picorna	246	0.96633
Supergroup015	Known (defined by ICTV)	Picorna	Supergroup015--picorna_soil_ORF87_SRR6223543_k141_9701_flag1_multi47_len10570	1	picorna-like_Secoviridae_YP_009552078.1_Brassica_napus_RNA_virus_1	21.4	3.9e-89	picorna	293.9	0.962963
Supergroup015	Known (defined by ICTV)	Picorna	Supergroup015--picorna_soil_ORF87_SRR6227499_k141_77104_flag1_multi13_len4898	1	picorna-like_Dicistroviridae_NP_620562.1_Triatoma_virus	26.9	9.1e-40	picorna	248.6	0.949495
Supergroup015	Known (defined by ICTV)	Picorna	Supergroup015--picorna_soil_ORF87_SRR7535022_k141_42306_flag1_multi11_len5954	1	picorna-like_NA_YP_009337399.1_Wenzhou_picorna-like_virus_47	33.8	1.4e-232	picorna	279.8	0.976431
Supergroup015	Known (defined by ICTV)	Picorna	Supergroup015--picorna_soil_ORF87_SRR7535304_k141_345459_flag1_multi12_len4819	1	picorna-like_NA_YP_009333498.1_Beihai_picorna-like_virus_96	27.4	1e-14	picorna	186.8	0.919192
Supergroup015	Known (defined by ICTV)	Picorna	Supergroup015--picorna_soil_ORF87_SRR8446932_k141_47784_flag1_multi11_len4680	1	picorna-like_NA_YP_009336819.1_Shahe_picorna-like_virus_10	31.2	1.4e-65	picorna	297.3	0.952862
Supergroup015	Known (defined by ICTV)	Picorna	Supergroup015--picorna_soil_ORF88_SRR10849744_k141_176144_flag1_multi16_len4036	1	picorna-like_NA_YP_009337724.1_Hubei_picorna-like_virus_51	32	1.4e-135	picorna	271.5	0.973064
Supergroup015	Known (defined by ICTV)	Picorna	Supergroup015--picorna_soil_ORF88_SRR10920923_k141_84782_flag1_multi242_len3939	0.999972	picorna-like_NA_YP_009329971.1_Changjiang_picorna-like_virus_1	19.8	3.5e-15	picorna	119.8	0.59596
Supergroup015	Known (defined by ICTV)	Picorna	Supergroup015--picorna_soil_ORF88_SRR11450580_k141_62529_flag1_multi45_len6460	1	picorna-like_NA_YP_009336819.1_Shahe_picorna-like_virus_10	26.9	2.2e-92	picorna	301.6	0.956229
