## Supplemental Table 4 for "Using artificial intelligence to document the hidden RNA virosphere" (part 77 of 114)

### Sheet: Table S4 (continued)
Table S4. Predicted results of RdRPs identified in this study using three methods (Threshold: BLAST: e<=1E-3; HMM: score>=10; AI: prob>=0.5), related to Figure 4.
Supergroup015	Known (defined by ICTV)	Picorna	Supergroup015--picorna_soil_ORF88_SRR11622682_k141_290786_flag1_multi9_len5572	1	picorna-like_NA_YP_009333432.1_Beihai_picorna-like_virus_77	37.3	2.2e-235	picorna	235.8	0.835017
Supergroup015	Known (defined by ICTV)	Picorna	Supergroup015--picorna_soil_ORF88_SRR11679702_k141_17251_flag1_multi30_len4579	1	picorna-like_NA_YP_009333461.1_Beihai_sipunculid_worm_virus_5	32.7	5.8e-80	picorna	291.2	0.969697
Supergroup015	Known (defined by ICTV)	Picorna	Supergroup015--picorna_soil_ORF88_SRR5252284_k141_4847_flag1_multi26_len7706	1	picorna-like_NA_YP_009330031.1_Hubei_picorna-like_virus_46	25.6	1.8e-61	picorna	142	0.488215
Supergroup015	Known (defined by ICTV)	Picorna	Supergroup015--picorna_soil_ORF88_SRR5818911_k141_76721_flag1_multi14_len4917	1	picorna-like_NA_YP_009333407.1_Beihai_picorna-like_virus_100	26.2	2.8e-21	picorna	99.7	0.397306
Supergroup015	Known (defined by ICTV)	Picorna	Supergroup015--picorna_soil_ORF88_SRR5829934_k141_9304_flag1_multi26_len6155	1	picorna-like_NA_YP_009333547.1_Beihai_picorna-like_virus_72	27.5	3.5e-43	picorna	215.9	0.976431
Supergroup015	Known (defined by ICTV)	Picorna	Supergroup015--picorna_soil_ORF88_SRR5829969_k141_4369_flag1_multi10_len10644	1	picorna-like_NA_YP_009342254.1_Wuhan_arthropod_virus_3	31.6	4.5e-68	picorna	236.7	0.969697
Supergroup015	Known (defined by ICTV)	Picorna	Supergroup015--picorna_soil_ORF88_SRR6179863_k119_36728_flag1_multi44_len4745	1	picorna-like_NA_YP_009333515.1_Beihai_picorna-like_virus_63	32.4	1.5e-58	picorna	230.2	0.962963
Supergroup015	Known (defined by ICTV)	Picorna	Supergroup015--picorna_soil_ORF88_SRR6237240_k141_32185_flag1_multi937_len3809	1	picorna-like_NA_YP_009111312.1_Fisavirus_1	53	2.6e-283	picorna	180.9	0.804714
Supergroup015	Known (defined by ICTV)	Picorna	Supergroup015--picorna_soil_ORF88_SRR7540211_k141_150416_flag1_multi39_len4420	1	picorna-like_NA_YP_009336770.1_Wenzhou_picorna-like_virus_23	27.3	1.1e-17	picorna	230.6	0.959596
Supergroup015	Known (defined by ICTV)	Picorna	Supergroup015--picorna_soil_ORF89_SRR10849403_k141_63154_flag1_multi13_len5138	1	picorna-like_NA_YP_009336882.1_Shahe_picorna-like_virus_11	28.6	3.2e-122	picorna	288.7	0.959596
Supergroup015	Known (defined by ICTV)	Picorna	Supergroup015--picorna_soil_ORF89_SRR10849649_k141_23964_flag1_multi11_len4164	0.999997	picorna-like_NA_YP_009336844.1_Wenzhou_picorna-like_virus_39	29	4.8e-31	picorna	253	0.96633
Supergroup015	Known (defined by ICTV)	Picorna	Supergroup015--picorna_soil_ORF89_SRR10849941_k141_102659_flag1_multi28_len4204	0.999999	picorna-like_NA_ASG92550.1_Picornavirales_Q_sR_OV_011	28.9	1.4e-31	picorna	253	0.96633
Supergroup015	Known (defined by ICTV)	Picorna	Supergroup015--picorna_soil_ORF89_SRR10919453_k141_5824_flag1_multi267_len4195	1	picorna-like_NA_YP_009337791.1_Sanxia_picorna-like_virus_8	48	4.6e-274	picorna	268.6	0.959596
Supergroup015	Known (defined by ICTV)	Picorna	Supergroup015--picorna_soil_ORF89_SRR10933884_k141_20240_flag1_multi1145_len6768	1	picorna-like_NA_YP_009333607.1_Beihai_picorna-like_virus_87	24.8	1e-23	picorna	180.8	0.912458
Supergroup015	Known (defined by ICTV)	Picorna	Supergroup015--picorna_soil_ORF89_SRR10933884_k141_8221_flag1_multi629_len4746	1	picorna-like_NA_YP_004935381.1_Halastavi_arva_RNA_virus	25.7	3.3e-24	picorna	153.8	0.936027
Supergroup015	Known (defined by ICTV)	Picorna	Supergroup015--picorna_soil_ORF89_SRR11450577_k141_2413_flag1_multi8_len4415	1	picorna-like_NA_YP_009337713.1_Sanxia_picorna-like_virus_11	48.6	2.8e-298	picorna	130.5	0.427609
Supergroup015	Known (defined by ICTV)	Picorna	Supergroup015--picorna_soil_ORF89_SRR11622682_k141_8700_flag1_multi25_len9676	1	picorna-like_NA_YP_009330121.1_Beihai_picorna-like_virus_70	28.2	5.3e-110	picorna	327	0.973064
Supergroup015	Known (defined by ICTV)	Picorna	Supergroup015--picorna_soil_ORF89_SRR11679701_k141_166131_flag1_multi9_len6780	1	picorna-like_Picornaviridae_YP_009329856.1_Livupivirus_A	33.7	1.3e-07	picorna	113.2	0.838384
Supergroup015	Known (defined by ICTV)	Picorna	Supergroup015--picorna_soil_ORF89_SRR4021131_k141_1943_flag1_multi71_len5837	1	picorna-like_NA_YP_009336534.1_Hubei_picorna-like_virus_47	30	6.7e-73	picorna	293.3	0.531987
Supergroup015	Known (defined by ICTV)	Picorna	Supergroup015--picorna_soil_ORF89_SRR4021378_k141_31341_flag1_multi10_len3932	0.999924	picorna-like_NA_YP_009345045.1_Xinzhou_nematode_virus_2	27.5	1.3e-27	picorna	241.4	0.96633
Supergroup015	Known (defined by ICTV)	Picorna	Supergroup015--picorna_soil_ORF89_SRR4021770_k141_71433_flag1_multi166_len9251	1	picorna-like_NA_YP_009333200.1_Shahe_picorna-like_virus_8	27.4	8.8e-40	picorna	239.8	0.96633
Supergroup015	Known (defined by ICTV)	Picorna	Supergroup015--picorna_soil_ORF89_SRR4022166_k141_24469_flag1_multi15_len7044	1	picorna-like_NA_YP_009342254.1_Wuhan_arthropod_virus_3	32.4	9.5e-81	picorna	271.6	0.969697
Supergroup015	Known (defined by ICTV)	Picorna	Supergroup015--picorna_soil_ORF89_SRR4022173_k141_6159_flag1_multi9_len3986	1	picorna-like_NA_YP_009336786.1_Changping_earthworm_virus_1	27.6	3.7e-64	picorna	236.2	0.962963
Supergroup015	Known (defined by ICTV)	Picorna	Supergroup015--picorna_soil_ORF89_SRR4022188_k141_26409_flag1_multi82_len6201	1	picorna-like_Secoviridae_YP_009552078.1_Brassica_napus_RNA_virus_1	25.8	4.6e-49	picorna	294.8	0.962963
Supergroup015	Known (defined by ICTV)	Picorna	Supergroup015--picorna_soil_ORF89_SRR5818813_k141_9109_flag1_multi8_len3681	1	NA	NA	NA	picorna	66.3	0.430976
Supergroup015	Known (defined by ICTV)	Picorna	Supergroup015--picorna_soil_ORF89_SRR5818827_k141_19784_flag1_multi9_len6339	1	picorna-like_NA_YP_009336682.1_Wenzhou_shrimp_virus_5	26.9	6.2e-34	picorna	277.5	0.96633
Supergroup015	Known (defined by ICTV)	Picorna	Supergroup015--picorna_soil_ORF89_SRR5829936_k141_89750_flag1_multi18_len4962	1	picorna-like_NA_YP_009336664.1_Changjiang_picorna-like_virus_15	24	1.6e-60	picorna	215.9	0.976431
Supergroup015	Known (defined by ICTV)	Picorna	Supergroup015--picorna_soil_ORF89_SRR5829964_k141_22495_flag1_multi26_len9480	1	picorna-like_NA_YP_009336546.1_Changjiang_picorna-like_virus_4	23.9	8e-21	picorna	205	0.939394
Supergroup015	Known (defined by ICTV)	Picorna	Supergroup015--picorna_soil_ORF89_SRR6179835_k141_6103_flag1_multi56_len6477	1	picorna-like_NA_YP_009336962.1_Wenzhou_picorna-like_virus_16	38.4	2.6e-133	picorna	279	0.969697
Supergroup015	Known (defined by ICTV)	Picorna	Supergroup015--picorna_soil_ORF89_SRR6223543_k141_7732_flag1_multi12_len5535	1	picorna-like_NA_YP_009336882.1_Shahe_picorna-like_virus_11	31.2	9e-81	picorna	288.8	0.962963
Supergroup015	Known (defined by ICTV)	Picorna	Supergroup015--picorna_soil_ORF89_SRR7532699_k141_14622_flag1_multi30_len4361	1	picorna-like_NA_YP_009336770.1_Wenzhou_picorna-like_virus_23	27.3	8.7e-18	picorna	230.6	0.959596
Supergroup015	Known (defined by ICTV)	Picorna	Supergroup015--picorna_soil_ORF89_SRR7533622_k141_100401_flag1_multi16_len4369	1	picorna-like_NA_YP_009336770.1_Wenzhou_picorna-like_virus_23	27.3	1.1e-17	picorna	230.6	0.959596
Supergroup015	Known (defined by ICTV)	Picorna	Supergroup015--picorna_soil_ORF89_SRR7533630_k141_12507_flag1_multi7_len4610	1	picorna-like_NA_YP_009333558.1_Beihai_picorna-like_virus_74	37.5	5.2e-103	picorna	324.8	0.973064
Supergroup015	Known (defined by ICTV)	Picorna	Supergroup015--picorna_soil_ORF89_SRR7534265_k141_30180_flag1_multi19_len5243	1	picorna-like_NA_YP_009337682.1_Wenzhou_picorna-like_virus_26	38.3	1.2e-112	picorna	323.5	0.96633
Supergroup015	Known (defined by ICTV)	Picorna	Supergroup015--picorna_soil_ORF89_SRR7538189_k141_104839_flag1_multi37_len10953	1	picorna-like_NA_YP_009337019.1_Hubei_picorna-like_virus_74	23.9	1.2e-100	picorna	245.4	0.96633
Supergroup015	Known (defined by ICTV)	Picorna	Supergroup015--picorna_soil_ORF89_SRR7540568_k141_78842_flag1_multi42_len4401	1	picorna-like_NA_YP_009336770.1_Wenzhou_picorna-like_virus_23	27.3	1.1e-17	picorna	230.6	0.959596
Supergroup015	Known (defined by ICTV)	Picorna	Supergroup015--picorna_soil_ORF89_SRR7686495_k141_74262_flag1_multi866_len3991	1	picorna-like_NA_YP_009336557.1_Hubei_orthoptera_virus_1	27	8.4e-50	picorna	270.2	0.969697
Supergroup015	Known (defined by ICTV)	Picorna	Supergroup015--picorna_soil_ORF8_ERR2562188_k141_2443_flag1_multi10_len1597	0.999996	picorna-like_NA_YP_009336882.1_Shahe_picorna-like_virus_11	29.3	3.7e-12	picorna	126.9	0.558923
Supergroup015	Known (defined by ICTV)	Picorna	Supergroup015--picorna_soil_ORF8_ERR2562196_k141_24519_flag1_multi12_len4745	1	picorna-like_NA_YP_009336819.1_Shahe_picorna-like_virus_10	30.1	2.4e-56	picorna	224.6	0.962963
Supergroup015	Known (defined by ICTV)	Picorna	Supergroup015--picorna_soil_ORF8_ERR2562197_k141_34590_flag1_multi5_len906	0.999903	picorna-like_NA_YP_009336781.1_Changjiang_picorna-like_virus_13	35.6	1.4e-35	picorna	227.5	0.791246
Supergroup015	Known (defined by ICTV)	Picorna	Supergroup015--picorna_soil_ORF8_ERR3010911_k99_38712_flag1_multi14_len1561	1	picorna-like_Secoviridae_YP_009351878.1_Peach_rosette_mosaic_virus	76.6	1.2e-160	picorna	215.2	0.69697
Supergroup015	Known (defined by ICTV)	Picorna	Supergroup015--picorna_soil_ORF8_SRR10849400_k141_131847_flag1_multi4_len1092	0.99996	picorna-like_Picornaviridae_YP_009664724.1_Bat_picornavirus_BatPV_V1_13_Hun	25.8	5.4e-10	picorna	129.9	0.636364
Supergroup015	Known (defined by ICTV)	Picorna	Supergroup015--picorna_soil_ORF8_SRR10849404_k141_177028_flag1_multi9_len3699	1	picorna-like_NA_ASG92550.1_Picornavirales_Q_sR_OV_011	29.7	8.2e-21	picorna	156.4	0.959596
Supergroup015	Known (defined by ICTV)	Picorna	Supergroup015--picorna_soil_ORF8_SRR10849649_k141_95166_flag1_multi5_len1386	0.999997	picorna-like_Dicistroviridae_NP_733845.1_Aphid_lethal_paralysis_virus	92.3	2.7e-169	picorna	306.1	0.956229
Supergroup015	Known (defined by ICTV)	Picorna	Supergroup015--picorna_soil_ORF8_SRR10849749_k141_55834_flag1_multi6_len1407	1	picorna-like_NA_YP_009333456.1_Beihai_picorna-like_virus_71	42.8	1.2e-81	picorna	331	0.973064
Supergroup015	Known (defined by ICTV)	Picorna	Supergroup015--picorna_soil_ORF8_SRR10849936_k141_143019_flag1_multi9_len1415	0.999993	picorna-like_NA_YP_009336567.1_Hubei_picorna-like_virus_49	37.5	2.2e-60	picorna	289.5	0.96633
Supergroup015	Known (defined by ICTV)	Picorna	Supergroup015--picorna_soil_ORF8_SRR10849938_k141_12681_flag1_multi9_len2337	1	picorna-like_NA_YP_009337018.1_Hubei_picorna-like_virus_48	31.6	2.9e-65	picorna	292.1	0.986532
Supergroup015	Known (defined by ICTV)	Picorna	Supergroup015--picorna_soil_ORF8_SRR10918874_k141_2956_flag1_multi191_len1057	0.999975	picorna-like_NA_YP_009336690.1_Wenling_crustacean_virus_2	25.6	2.4e-06	picorna	76.1	0.501684
Supergroup015	Known (defined by ICTV)	Picorna	Supergroup015--picorna_soil_ORF8_SRR11075871_k141_185433_flag1_multi3_len1041	0.999974	picorna-like_NA_APG78902.1_Beihai_picorna-like_virus_97	41.6	2.6e-48	picorna	217.8	0.851852
Supergroup015	Known (defined by ICTV)	Picorna	Supergroup015--picorna_soil_ORF8_SRR11450577_k141_12480_flag1_multi7_len1066	0.999933	picorna-like_NA_YP_009336619.1_Changjiang_picorna-like_virus_6	71.5	9.4e-112	picorna	251	0.855219
Supergroup015	Known (defined by ICTV)	Picorna	Supergroup015--picorna_soil_ORF8_SRR11450577_k141_18011_flag1_multi3_len902	0.999912	picorna-like_Marnaviridae_YP_001429583.1_Marine_RNA_virus_JP-B	25.3	1.2e-14	picorna	120	0.545455
Supergroup015	Known (defined by ICTV)	Picorna	Supergroup015--picorna_soil_ORF8_SRR11450577_k141_45739_flag1_multi13_len1666	0.999999	picorna-like_NA_YP_009336882.1_Shahe_picorna-like_virus_11	37.7	6.1e-53	picorna	278.7	0.952862
Supergroup015	Known (defined by ICTV)	Picorna	Supergroup015--picorna_soil_ORF8_SRR11450578_k141_30560_flag1_multi17_len1366	1	picorna-like_NA_YP_009336777.1_Wenzhou_channeled_applesnail_virus_2	35.4	1.3e-49	picorna	233	0.62963
Supergroup015	Known (defined by ICTV)	Picorna	Supergroup015--picorna_soil_ORF8_SRR11450579_k141_58282_flag1_multi39_len1335	1	picorna-like_Polycipiviridae_YP_009330058.1_Hubei_picorna-like_virus_82	41	1.8e-46	picorna	134	0.744108
Supergroup015	Known (defined by ICTV)	Picorna	Supergroup015--picorna_soil_ORF8_SRR11450579_k141_61491_flag1_multi20_len985	0.999872	picorna-like_NA_YP_009337698.1_Sanxia_picorna-like_virus_1	74.3	6.1e-112	picorna	132	0.454545
Supergroup015	Known (defined by ICTV)	Picorna	Supergroup015--picorna_soil_ORF8_SRR11450579_k141_80479_flag1_multi13_len2864	1	picorna-like_NA_ASG92550.1_Picornavirales_Q_sR_OV_011	30.9	3.4e-44	picorna	283	0.96633
Supergroup015	Known (defined by ICTV)	Picorna	Supergroup015--picorna_soil_ORF8_SRR11450579_k141_95585_flag1_multi8_len914	0.999681	picorna-like_NA_YP_009336581.1_Changjiang_picorna-like_virus_12	31.4	5.2e-25	picorna	112.7	0.461279
Supergroup015	Known (defined by ICTV)	Picorna	Supergroup015--picorna_soil_ORF8_SRR11450585_k141_120197_flag1_multi14_len4118	1	picorna-like_NA_APG77492.1_Hubei_picorna-like_virus_19	80	1e-193	picorna	280.1	0.973064
Supergroup015	Known (defined by ICTV)	Picorna	Supergroup015--picorna_soil_ORF8_SRR11450586_k141_14648_flag1_multi24_len5443	1	picorna-like_NA_YP_009333491.1_Beihai_picorna-like_virus_102	48.8	5.4e-149	picorna	217.6	0.93266
Supergroup015	Known (defined by ICTV)	Picorna	Supergroup015--picorna_soil_ORF8_SRR11563839_k141_58857_flag1_multi4_len905	0.999944	NA	NA	NA	picorna	110.6	0.670034
Supergroup015	Known (defined by ICTV)	Picorna	Supergroup015--picorna_soil_ORF8_SRR11565175_k141_314026_flag1_multi6_len3740	0.999999	picorna-like_NA_YP_004935381.1_Halastavi_arva_RNA_virus	25.2	2.4e-11	picorna	118.5	0.616162
Supergroup015	Known (defined by ICTV)	Picorna	Supergroup015--picorna_soil_ORF8_SRR11565414_k141_227729_flag1_multi21_len2688	1	picorna-like_NA_YP_009336557.1_Hubei_orthoptera_virus_1	27	6.8e-50	picorna	270.2	0.969697
Supergroup015	Known (defined by ICTV)	Picorna	Supergroup015--picorna_soil_ORF8_SRR11565414_k141_267562_flag1_multi4_len1116	0.999989	picorna-like_NA_YP_009333444.1_Beihai_picorna-like_virus_61	36.5	1.3e-50	picorna	195.2	0.946128
Supergroup015	Known (defined by ICTV)	Picorna	Supergroup015--picorna_soil_ORF8_SRR11565436_k141_99613_flag1_multi6_len1513	1	picorna-like_NA_YP_009336829.1_Shahe_picorna-like_virus_4	27.3	4.6e-19	picorna	149	0.845118
Supergroup015	Known (defined by ICTV)	Picorna	Supergroup015--picorna_soil_ORF8_SRR11565846_k141_73518_flag1_multi2_len1891	0.999983	picorna-like_NA_AFR11837.1_Picalivirus_B	32.7	6e-36	picorna	183.7	0.962963
Supergroup015	Known (defined by ICTV)	Picorna	Supergroup015--picorna_soil_ORF8_SRR11565847_k141_103940_flag1_multi9_len1378	1	picorna-like_NA_YP_009336882.1_Shahe_picorna-like_virus_11	32.6	1e-28	picorna	274.7	0.905724
Supergroup015	Known (defined by ICTV)	Picorna	Supergroup015--picorna_soil_ORF8_SRR11622450_k141_53268_flag1_multi9_len1458	1	picorna-like_NA_YP_009330031.1_Hubei_picorna-like_virus_46	31.5	2.3e-44	picorna	256.9	0.976431
Supergroup015	Known (defined by ICTV)	Picorna	Supergroup015--picorna_soil_ORF8_SRR11622682_k141_33790_flag1_multi5_len1005	0.999968	picorna-like_NA_YP_009345913.1_Beihai_picorna-like_virus_57	46	1.1e-58	picorna	155.6	0.93266
Supergroup015	Known (defined by ICTV)	Picorna	Supergroup015--picorna_soil_ORF8_SRR11622682_k141_38058_flag1_multi4_len1169	1	picorna-like_Picornaviridae_YP_009552136.1_Marmot_sapelovirus_1	29.1	1.5e-12	picorna	195.2	0.96633
Supergroup015	Known (defined by ICTV)	Picorna	Supergroup015--picorna_soil_ORF8_SRR11622778_k141_77825_flag1_multi7_len2300	1	picorna-like_NA_YP_009333444.1_Beihai_picorna-like_virus_61	36.5	6.1e-87	picorna	203.8	0.814815
Supergroup015	Known (defined by ICTV)	Picorna	Supergroup015--picorna_soil_ORF8_SRR11623485_k141_63623_flag1_multi5_len3526	1	picorna-like_NA_YP_009333342.1_Beihai_paphia_shell_virus_2	42.1	6e-71	picorna	265.8	0.962963
Supergroup015	Known (defined by ICTV)	Picorna	Supergroup015--picorna_soil_ORF8_SRR11678561_k141_98738_flag1_multi5_len2607	1	picorna-like_NA_YP_009336557.1_Hubei_orthoptera_virus_1	27	1.1e-49	picorna	270.2	0.969697
Supergroup015	Known (defined by ICTV)	Picorna	Supergroup015--picorna_soil_ORF8_SRR11678562_k141_48706_flag1_multi4_len1046	0.999915	picorna-like_NA_YP_009336786.1_Changping_earthworm_virus_1	48.5	8.6e-69	picorna	231.7	0.811448
Supergroup015	Known (defined by ICTV)	Picorna	Supergroup015--picorna_soil_ORF8_SRR11679700_k141_94569_flag1_multi4_len1372	1	picorna-like_NA_YP_009330121.1_Beihai_picorna-like_virus_70	46.9	2.5e-79	picorna	290.8	0.794613
Supergroup015	Known (defined by ICTV)	Picorna	Supergroup015--picorna_soil_ORF8_SRR12334071_k141_207360_flag1_multi8_len5102	1	picorna-like_NA_YP_009336882.1_Shahe_picorna-like_virus_11	31.8	2.2e-88	picorna	288.7	0.959596
Supergroup015	Known (defined by ICTV)	Picorna	Supergroup015--picorna_soil_ORF8_SRR12334072_k141_60240_flag1_multi5_len1501	1	picorna-like_NA_YP_009337682.1_Wenzhou_picorna-like_virus_26	38.9	4.1e-67	picorna	235	0.680135
Supergroup015	Known (defined by ICTV)	Picorna	Supergroup015--picorna_soil_ORF8_SRR12334072_k141_60856_flag1_multi3_len958	0.999962	picorna-like_NA_QCE20587.1_Melipona_quadrifasciata_virus_1a	56.2	6.7e-76	picorna	258.1	0.740741
Supergroup015	Known (defined by ICTV)	Picorna	Supergroup015--picorna_soil_ORF8_SRR4021131_k141_1274_flag1_multi100_len7738	1	picorna-like_NA_YP_009333437.1_Beihai_picorna-like_virus_44	36.4	6.9e-209	picorna	315.4	0.962963
Supergroup015	Known (defined by ICTV)	Picorna	Supergroup015--picorna_soil_ORF8_SRR4021770_k141_80751_flag1_multi12_len4309	1	picorna-like_Dicistroviridae_NP_066241.1_Acute_bee_paralysis_virus	27.9	3.5e-29	picorna	203.5	0.962963
Supergroup015	Known (defined by ICTV)	Picorna	Supergroup015--picorna_soil_ORF8_SRR4021776_k141_59558_flag3_multi160_len9907	1	picorna-like_NA_YP_009333551.1_Beihai_picorna-like_virus_85	28.6	6.7e-32	picorna	261.8	0.973064
Supergroup015	Known (defined by ICTV)	Picorna	Supergroup015--picorna_soil_ORF8_SRR4021777_k141_277751_flag1_multi3_len1050	0.999954	picorna-like_NA_YP_009342325.1_Wuhan_house_centipede_virus_3	26.7	6.7e-17	picorna	94.1	0.430976
Supergroup015	Known (defined by ICTV)	Picorna	Supergroup015--picorna_soil_ORF8_SRR4021777_k141_355314_flag1_multi61_len9027	1	picorna-like_NA_YP_009337724.1_Hubei_picorna-like_virus_51	27.1	2.2e-42	picorna	261.3	0.959596
Supergroup015	Known (defined by ICTV)	Picorna	Supergroup015--picorna_soil_ORF8_SRR4022158_k141_741_flag1_multi38_len4218	1	picorna-like_NA_YP_009333524.1_Beihai_picorna-like_virus_90	24.5	1.3e-35	picorna	255.8	0.946128
Supergroup015	Known (defined by ICTV)	Picorna	Supergroup015--picorna_soil_ORF8_SRR4022161_k141_3602_flag1_multi4_len1532	1	picorna-like_NA_YP_009111312.1_Fisavirus_1	59.5	3e-137	picorna	242	0.959596
Supergroup015	Known (defined by ICTV)	Picorna	Supergroup015--picorna_soil_ORF8_SRR4022172_k141_9307_flag1_multi9_len1229	0.999998	picorna-like_NA_YP_009345045.1_Xinzhou_nematode_virus_2	27.3	1.6e-18	picorna	186.4	0.962963
Supergroup015	Known (defined by ICTV)	Picorna	Supergroup015--picorna_soil_ORF8_SRR4022174_k141_9940_flag1_multi7_len1232	1	picorna-like_NA_YP_009337682.1_Wenzhou_picorna-like_virus_26	45.2	3.8e-76	picorna	345.9	0.96633
Supergroup015	Known (defined by ICTV)	Picorna	Supergroup015--picorna_soil_ORF8_SRR4022181_k141_5974_flag1_multi6_len1305	0.999999	picorna-like_Dicistroviridae_NP_851403.1_Kashmir_bee_virus	31.3	4.1e-37	picorna	277.6	0.912458
Supergroup015	Known (defined by ICTV)	Picorna	Supergroup015--picorna_soil_ORF8_SRR4022186_k141_12196_flag1_multi5_len922	0.999485	picorna-like_NA_YP_009333461.1_Beihai_sipunculid_worm_virus_5	32.1	7e-33	picorna	132.9	0.538721
Supergroup015	Known (defined by ICTV)	Picorna	Supergroup015--picorna_soil_ORF8_SRR5208451_k141_40783_flag1_multi6_len2047	1	picorna-like_NA_YP_009336557.1_Hubei_orthoptera_virus_1	35.6	8.2e-83	picorna	317.6	0.885522
Supergroup015	Known (defined by ICTV)	Picorna	Supergroup015--picorna_soil_ORF8_SRR5208545_k141_92894_flag1_multi4_len1381	0.999959	picorna-like_NA_APG78902.1_Beihai_picorna-like_virus_97	29.3	1.7e-45	picorna	67.5	0.461279
Supergroup015	Known (defined by ICTV)	Picorna	Supergroup015--picorna_soil_ORF8_SRR5215304_k141_117292_flag1_multi3_len1130	0.999999	picorna-like_Secoviridae_YP_009667034.1_Artichoke_Italian_latent_virus	23.6	3.4e-13	picorna	198.4	0.10101
Supergroup015	Known (defined by ICTV)	Picorna	Supergroup015--picorna_soil_ORF8_SRR5215305_k141_214563_flag1_multi7_len2912	1	NA	NA	NA	picorna	127.4	0.946128
Supergroup015	Known (defined by ICTV)	Picorna	Supergroup015--picorna_soil_ORF8_SRR5215305_k141_63879_flag1_multi6_len1195	0.999994	picorna-like_NA_YP_009336909.1_Wenzhou_picorna-like_virus_33	27.3	1.4e-21	picorna	232.6	0.86532
Supergroup015	Known (defined by ICTV)	Picorna	Supergroup015--picorna_soil_ORF8_SRR5215306_k141_199604_flag1_multi7_len1549	1	picorna-like_NA_YP_009336820.1_Hubei_picorna-like_virus_53	36.2	1.4e-53	picorna	97.3	0.43771
Supergroup015	Known (defined by ICTV)	Picorna	Supergroup015--picorna_soil_ORF8_SRR5215306_k141_83012_flag1_multi8_len2123	1	picorna-like_NA_YP_009337720.1_Hubei_picorna-like_virus_1	64.2	8.7e-174	picorna	133.8	0.505051
Supergroup015	Known (defined by ICTV)	Picorna	Supergroup015--picorna_soil_ORF8_SRR5215307_k141_155795_flag1_multi5_len1073	0.999655	NA	NA	NA	picorna	76.8	0.400673
Supergroup015	Known (defined by ICTV)	Picorna	Supergroup015--picorna_soil_ORF8_SRR5249016_k141_80096_flag1_multi11_len1389	0.999987	picorna-like_NA_YP_009345025.1_Wuhan_spider_virus_3	35.2	4.9e-40	picorna	278.8	0.885522
Supergroup015	Known (defined by ICTV)	Picorna	Supergroup015--picorna_soil_ORF8_SRR5252568_k141_129769_flag1_multi6_len1906	1	picorna-like_NA_YP_009329819.1_Bivalve_RNA_virus_G2	28.7	1.6e-46	picorna	238	0.774411
Supergroup015	Known (defined by ICTV)	Picorna	Supergroup015--picorna_soil_ORF8_SRR5252623_k141_299450_flag1_multi5_len1065	0.999944	picorna-like_NA_QDH91489.1_Picornavirales_sp.	45.5	1.5e-66	picorna	211	0.582492
Supergroup015	Known (defined by ICTV)	Picorna	Supergroup015--picorna_soil_ORF8_SRR5257112_k141_18897_flag1_multi4_len1106	0.999991	picorna-like_Secoviridae_YP_081454.1_Cherry_rasp_leaf_virus	32.8	1.3e-05	picorna	120.4	0.808081
Supergroup015	Known (defined by ICTV)	Picorna	Supergroup015--picorna_soil_ORF8_SRR5258658_k141_81575_flag1_multi7_len3510	1	picorna-like_Dicistroviridae_NP_620562.1_Triatoma_virus	26.9	1.1e-39	picorna	248.6	0.949495
Supergroup015	Known (defined by ICTV)	Picorna	Supergroup015--picorna_soil_ORF8_SRR5260219_k141_247921_flag1_multi3_len1035	1	picorna-like_NA_YP_009337195.1_Hubei_picorna-like_virus_6	26.8	9.7e-05	picorna	99.9	0.59596
Supergroup015	Known (defined by ICTV)	Picorna	Supergroup015--picorna_soil_ORF8_SRR5468064_k141_144457_flag1_multi107_len1686	0.999923	picorna-like_NA_QAY29260.1_River_Liunaeg_virus	50	1e-54	picorna	286.3	0.86532
Supergroup015	Known (defined by ICTV)	Picorna	Supergroup015--picorna_soil_ORF8_SRR5819118_k141_34209_flag1_multi6_len1593	1	picorna-like_Picornaviridae_YP_009272812.1_Washington_bat_picornavirus	31.5	6.2e-43	picorna	265.9	0.929293
Supergroup015	Known (defined by ICTV)	Picorna	Supergroup015--picorna_soil_ORF8_SRR5821481_k141_31022_flag1_multi18_len1108	0.999934	picorna-like_NA_YP_009333309.1_Beihai_octopus_virus_2	26	5.1e-17	picorna	200.8	0.76431
Supergroup015	Known (defined by ICTV)	Picorna	Supergroup015--picorna_soil_ORF8_SRR5821484_k141_43563_flag1_multi17_len1103	0.999934	picorna-like_NA_YP_009333309.1_Beihai_octopus_virus_2	26	5.1e-17	picorna	200.8	0.76431
Supergroup015	Known (defined by ICTV)	Picorna	Supergroup015--picorna_soil_ORF8_SRR5821485_k141_131394_flag1_multi8_len1401	0.999967	picorna-like_NA_YP_009337258.1_Wenzhou_picorna-like_virus_24	36.3	8.1e-32	picorna	127.6	0.599327
Supergroup015	Known (defined by ICTV)	Picorna	Supergroup015--picorna_soil_ORF8_SRR5821485_k141_166317_flag1_multi120_len1489	0.999939	picorna-like_Secoviridae_YP_006347732.1_Grapevine_deformation_virus	28.9	7.1e-11	picorna	107.9	0.929293
Supergroup015	Known (defined by ICTV)	Picorna	Supergroup015--picorna_soil_ORF8_SRR5821658_k141_98879_flag1_multi197_len2056	1	picorna-like_NA_YP_009345025.1_Wuhan_spider_virus_3	32.7	3.1e-64	picorna	268.5	0.976431
Supergroup015	Known (defined by ICTV)	Picorna	Supergroup015--picorna_soil_ORF8_SRR5829932_k141_78234_flag1_multi4_len1156	0.999927	picorna-like_NA_YP_009336567.1_Hubei_picorna-like_virus_49	36.3	8.1e-42	picorna	183.1	0.6633
Supergroup015	Known (defined by ICTV)	Picorna	Supergroup015--picorna_soil_ORF8_SRR5829933_k141_44625_flag1_multi7_len5446	1	picorna-like_NA_YP_009330121.1_Beihai_picorna-like_virus_70	26.6	3e-99	picorna	272.2	0.962963
Supergroup015	Known (defined by ICTV)	Picorna	Supergroup015--picorna_soil_ORF8_SRR5829934_k141_97592_flag1_multi6_len5815	1	picorna-like_NA_YP_009345913.1_Beihai_picorna-like_virus_57	29.8	6e-170	picorna	187	0.949495
Supergroup015	Known (defined by ICTV)	Picorna	Supergroup015--picorna_soil_ORF8_SRR5829938_k141_13836_flag1_multi3_len923	0.999925	picorna-like_Picornaviridae_YP_009272812.1_Washington_bat_picornavirus	30.2	1.5e-13	picorna	116.9	0.491582
Supergroup015	Known (defined by ICTV)	Picorna	Supergroup015--picorna_soil_ORF8_SRR5829969_k141_27482_flag1_multi5_len1228	1	picorna-like_NA_YP_009333580.1_Beihai_picorna-like_virus_99	26.1	2e-19	picorna	186.2	0.855219
Supergroup015	Known (defined by ICTV)	Picorna	Supergroup015--picorna_soil_ORF8_SRR6179834_k99_31054_flag1_multi15_len4968	1	picorna-like_NA_YP_009336976.1_Wenzhou_picorna-like_virus_35	23.2	3.9e-21	picorna	201.6	0.962963
Supergroup015	Known (defined by ICTV)	Picorna	Supergroup015--picorna_soil_ORF8_SRR6179836_k99_35429_flag1_multi4_len2145	1	picorna-like_NA_APG76709.1_Beihai_picorna-like_virus_88	27	3.1e-28	picorna	120.9	0.491582
Supergroup015	Known (defined by ICTV)	Picorna	Supergroup015--picorna_soil_ORF8_SRR6179846_k99_87575_flag1_multi3_len1013	0.999924	NA	NA	NA	picorna	57.3	0.656566
Supergroup015	Known (defined by ICTV)	Picorna	Supergroup015--picorna_soil_ORF8_SRR6179857_k141_4748_flag1_multi31_len2995	0.999999	picorna-like_Iflaviridae_YP_009552080.1_Yongsan_iflavirus_1	26.4	5.8e-10	picorna	161.9	0.96633
Supergroup015	Known (defined by ICTV)	Picorna	Supergroup015--picorna_soil_ORF8_SRR6223544_k141_246678_flag1_multi5_len1712	0.99997	picorna-like_NA_YP_009336537.1_Changjiang_picorna-like_virus_3	27.8	6.2e-24	picorna	208.5	0.925926
Supergroup015	Known (defined by ICTV)	Picorna	Supergroup015--picorna_soil_ORF8_SRR6227499_k141_64165_flag1_multi6_len3446	1	picorna-like_NA_YP_009336581.1_Changjiang_picorna-like_virus_12	29.1	3.3e-48	picorna	251.3	0.949495
Supergroup015	Known (defined by ICTV)	Picorna	Supergroup015--picorna_soil_ORF8_SRR6235044_k141_349052_flag1_multi98_len1018	0.999972	picorna-like_Rayfin_DSYC18088_Wuhan_carp_picornavirus_7781bp	29.8	6.9e-15	picorna	188.3	0.777778
Supergroup015	Known (defined by ICTV)	Picorna	Supergroup015--picorna_soil_ORF8_SRR6236775_k141_122566_flag1_multi24_len1356	1	picorna-like_NA_ASG92530.1_Picornavirales_N_OV_137	26.3	1.3e-11	picorna	127	0.713805
Supergroup015	Known (defined by ICTV)	Picorna	Supergroup015--picorna_soil_ORF8_SRR6236809_k141_90935_flag1_multi43_len1476	0.999977	picorna-like_NA_YP_009336786.1_Changping_earthworm_virus_1	36.9	1.5e-52	picorna	253.5	0.969697
Supergroup015	Known (defined by ICTV)	Picorna	Supergroup015--picorna_soil_ORF8_SRR6236869_k141_88154_flag1_multi9_len937	0.999923	picorna-like_NA_YP_009337682.1_Wenzhou_picorna-like_virus_26	36.2	1e-42	picorna	216.5	0.777778
Supergroup015	Known (defined by ICTV)	Picorna	Supergroup015--picorna_soil_ORF8_SRR6237240_k141_248767_flag1_multi13_len1294	0.999942	picorna-like_NA_YP_009329997.1_Beihai_picorna-like_virus_53	28.5	6.6e-10	picorna	127.7	0.824916
Supergroup015	Known (defined by ICTV)	Picorna	Supergroup015--picorna_soil_ORF8_SRR6237240_k141_340510_flag1_multi31_len2238	1	picorna-like_NA_YP_009337018.1_Hubei_picorna-like_virus_48	32.4	8.3e-62	picorna	310.6	0.983165
Supergroup015	Known (defined by ICTV)	Picorna	Supergroup015--picorna_soil_ORF8_SRR6238235_k141_251648_flag1_multi383_len1628	1	picorna-like_NA_QCE20587.1_Melipona_quadrifasciata_virus_1a	56.7	4.9e-104	picorna	344.6	0.979798
Supergroup015	Known (defined by ICTV)	Picorna	Supergroup015--picorna_soil_ORF8_SRR6238235_k141_92097_flag1_multi163_len2157	1	picorna-like_NA_YP_009551963.1_Cherry_virus_Trakiya	38.6	2.8e-99	picorna	293.7	0.979798
Supergroup015	Known (defined by ICTV)	Picorna	Supergroup015--picorna_soil_ORF8_SRR6239967_k141_100180_flag1_multi74_len1723	1	picorna-like_NA_YP_009330121.1_Beihai_picorna-like_virus_70	26.4	4.2e-25	picorna	172.2	0.969697
Supergroup015	Known (defined by ICTV)	Picorna	Supergroup015--picorna_soil_ORF8_SRR6239967_k141_84540_flag1_multi8223_len7407	1	picorna-like_NA_APG77930.1_Beihai_picorna-like_virus_76	66.4	0	picorna	339.6	0.969697
Supergroup015	Known (defined by ICTV)	Picorna	Supergroup015--picorna_soil_ORF8_SRR6241833_k141_270962_flag1_multi242_len1921	1	picorna-like_NA_YP_009337018.1_Hubei_picorna-like_virus_48	26.5	3e-29	picorna	175.3	0.96633
Supergroup015	Known (defined by ICTV)	Picorna	Supergroup015--picorna_soil_ORF8_SRR6241918_k141_79069_flag1_multi214_len2589	1	picorna-like_NA_YP_009336534.1_Hubei_picorna-like_virus_47	30.5	1.4e-66	picorna	290.7	0.962963
Supergroup015	Known (defined by ICTV)	Picorna	Supergroup015--picorna_soil_ORF8_SRR6243255_k141_203934_flag1_multi24_len1301	1	picorna-like_NA_YP_009336853.1_Hubei_picorna-like_virus_17	32.6	9.9e-33	picorna	206.4	0.828283
Supergroup015	Known (defined by ICTV)	Picorna	Supergroup015--picorna_soil_ORF8_SRR6243472_k141_278298_flag1_multi19_len1487	1	picorna-like_Picornaviridae_YP_009272812.1_Washington_bat_picornavirus	57	6.9e-76	picorna	237.2	0.771044
Supergroup015	Known (defined by ICTV)	Picorna	Supergroup015--picorna_soil_ORF8_SRR6243501_k141_54361_flag1_multi7_len1072	0.999911	picorna-like_NA_YP_009345025.1_Wuhan_spider_virus_3	34.8	5.1e-43	picorna	250.4	0.835017
Supergroup015	Known (defined by ICTV)	Picorna	Supergroup015--picorna_soil_ORF8_SRR6244106_k141_34682_flag1_multi88_len1616	1	picorna-like_NA_YP_009336801.1_Wenzhou_channeled_applesnail_virus_3	39.1	1.6e-62	picorna	290.7	0.959596
Supergroup015	Known (defined by ICTV)	Picorna	Supergroup015--picorna_soil_ORF8_SRR6244108_k141_239892_flag1_multi434_len1671	1	picorna-like_NA_YP_009337438.1_Sanxia_water_strider_virus_9	32.4	3.1e-54	picorna	287.9	0.976431
Supergroup015	Known (defined by ICTV)	Picorna	Supergroup015--picorna_soil_ORF8_SRR6244716_k141_183575_flag1_multi11_len1018	0.999919	picorna-like_NA_YP_009337057.1_Wenzhou_picorna-like_virus_37	32.1	9.9e-23	picorna	163.1	0.619529
Supergroup015	Known (defined by ICTV)	Picorna	Supergroup015--picorna_soil_ORF8_SRR6244771_k141_212037_flag1_multi236_len3720	0.999995	picorna-like_NA_YP_009330121.1_Beihai_picorna-like_virus_70	31.3	1.5e-73	picorna	255.8	0.969697
Supergroup015	Known (defined by ICTV)	Picorna	Supergroup015--picorna_soil_ORF8_SRR6244771_k141_277573_flag1_multi50_len1519	1	picorna-like_NA_YP_009345025.1_Wuhan_spider_virus_3	35.1	5.2e-49	picorna	308.3	0.973064
Supergroup015	Known (defined by ICTV)	Picorna	Supergroup015--picorna_soil_ORF8_SRR6244771_k141_370913_flag1_multi17_len1805	1	picorna-like_NA_YP_009333407.1_Beihai_picorna-like_virus_100	27.5	1.1e-37	picorna	257.3	0.976431
Supergroup015	Known (defined by ICTV)	Picorna	Supergroup015--picorna_soil_ORF8_SRR6244774_k141_322057_flag1_multi69_len2491	1	picorna-like_NA_YP_009336844.1_Wenzhou_picorna-like_virus_39	34.7	3.7e-97	picorna	290.7	0.959596
Supergroup015	Known (defined by ICTV)	Picorna	Supergroup015--picorna_soil_ORF8_SRR6244775_k141_258862_flag1_multi277_len11217	1	picorna-like_NA_YP_009552076.1_Yongsan_picorna-like_virus_3	30.1	1e-215	picorna	164.2	0.952862
Supergroup015	Known (defined by ICTV)	Picorna	Supergroup015--picorna_soil_ORF8_SRR6244776_k141_156263_flag1_multi7962_len7704	1	picorna-like_NA_APG77930.1_Beihai_picorna-like_virus_76	66	0	picorna	336.5	0.969697
Supergroup015	Known (defined by ICTV)	Picorna	Supergroup015--picorna_soil_ORF8_SRR7080896_k141_452006_flag1_multi22_len1518	1	picorna-like_NA_YP_009337698.1_Sanxia_picorna-like_virus_1	26.9	3.5e-20	picorna	210.2	0.949495
Supergroup015	Known (defined by ICTV)	Picorna	Supergroup015--picorna_soil_ORF8_SRR7080896_k141_503126_flag1_multi12_len1350	1	picorna-like_NA_YP_009329821.1_Bivalve_RNA_virus_G3	25.5	2.9e-11	picorna	170.6	0.96633
Supergroup015	Known (defined by ICTV)	Picorna	Supergroup015--picorna_soil_ORF8_SRR7080897_k141_597065_flag1_multi38_len1699	1	picorna-like_NA_YP_009336671.1_Wenzhou_picorna-like_virus_48	33.8	9.8e-45	picorna	263	0.96633
Supergroup015	Known (defined by ICTV)	Picorna	Supergroup015--picorna_soil_ORF8_SRR7080898_k141_379233_flag1_multi33_len2131	0.999977	picorna-like_NA_YP_009337053.1_Hubei_picorna-like_virus_50	30.2	7.5e-27	picorna	141.7	0.548822
Supergroup015	Known (defined by ICTV)	Picorna	Supergroup015--picorna_soil_ORF8_SRR7080899_k141_111851_flag1_multi6687_len1218	0.999958	picorna-like_NA_YP_009336671.1_Wenzhou_picorna-like_virus_48	29.9	1.7e-26	picorna	192.9	0.79798
Supergroup015	Known (defined by ICTV)	Picorna	Supergroup015--picorna_soil_ORF8_SRR7080900_k141_438735_flag1_multi96_len1313	0.999961	picorna-like_NA_BBN21000.1_Tesano_Aedes_virus	36.1	2.6e-36	picorna	218.8	0.744108
Supergroup015	Known (defined by ICTV)	Picorna	Supergroup015--picorna_soil_ORF8_SRR7081427_k141_335502_flag1_multi4_len962	0.99998	picorna-like_NA_YP_009333407.1_Beihai_picorna-like_virus_100	26.5	6.4e-18	picorna	192.4	0.841751
Supergroup015	Known (defined by ICTV)	Picorna	Supergroup015--picorna_soil_ORF8_SRR7081434_k141_388986_flag1_multi285_len1652	1	picorna-like_NA_YP_009336650.1_Wenling_crustacean_virus_6	28.9	3.1e-21	picorna	213.9	0.86532
Supergroup015	Known (defined by ICTV)	Picorna	Supergroup015--picorna_soil_ORF8_SRR7081434_k141_439295_flag1_multi60_len1600	1	picorna-like_NA_YP_009336671.1_Wenzhou_picorna-like_virus_48	34.1	6.1e-45	picorna	262.8	0.96633
Supergroup015	Known (defined by ICTV)	Picorna	Supergroup015--picorna_soil_ORF8_SRR7081530_k141_302874_flag1_multi1695_len1982	0.999999	picorna-like_NA_ASM94077.1_Lothians_earthworm_picorna-like_virus_1	29.4	1.3e-46	picorna	258.5	0.969697
Supergroup015	Known (defined by ICTV)	Picorna	Supergroup015--picorna_soil_ORF8_SRR7081556_k141_338433_flag1_multi550_len2233	1	picorna-like_NA_YP_009330031.1_Hubei_picorna-like_virus_46	28.7	3.6e-49	picorna	288.5	0.96633
Supergroup015	Known (defined by ICTV)	Picorna	Supergroup015--picorna_soil_ORF8_SRR7081556_k141_440932_flag1_multi141_len1903	1	picorna-like_NA_YP_009336671.1_Wenzhou_picorna-like_virus_48	31.2	1.2e-46	picorna	261.4	0.96633
Supergroup015	Known (defined by ICTV)	Picorna	Supergroup015--picorna_soil_ORF8_SRR7081562_k141_150939_flag1_multi195_len1649	1	picorna-like_NA_YP_009336557.1_Hubei_orthoptera_virus_1	31.8	7.9e-46	picorna	284.1	0.976431
Supergroup015	Known (defined by ICTV)	Picorna	Supergroup015--picorna_soil_ORF8_SRR7081580_k141_291800_flag1_multi16_len1241	0.999942	picorna-like_Iflaviridae_YP_001285409.1_Brevicoryne_brassicae_virus_-_UK	31.1	6.6e-30	picorna	177.4	0.639731
Supergroup015	Known (defined by ICTV)	Picorna	Supergroup015--picorna_soil_ORF8_SRR7081580_k141_87039_flag1_multi11_len1218	0.999976	picorna-like_NA_YP_009337053.1_Hubei_picorna-like_virus_50	32.9	1.6e-20	picorna	134.9	0.542088
Supergroup015	Known (defined by ICTV)	Picorna	Supergroup015--picorna_soil_ORF8_SRR7081585_k141_259414_flag1_multi31_len1549	0.999999	picorna-like_NA_YP_009336786.1_Changping_earthworm_virus_1	36	5.3e-47	picorna	236.1	0.956229
Supergroup015	Known (defined by ICTV)	Picorna	Supergroup015--picorna_soil_ORF8_SRR7162750_k141_5637_flag1_multi10_len4096	1	picorna-like_NA_AWM99827.1_Antarctic_picorna-like_virus	25.6	2.8e-11	picorna	151.1	0.929293
Supergroup015	Known (defined by ICTV)	Picorna	Supergroup015--picorna_soil_ORF8_SRR7522776_k141_46307_flag1_multi67_len1416	0.999984	picorna-like_NA_YP_009336743.1_Wenling_crustacean_virus_3	30.2	1.3e-30	picorna	300.6	0.973064
Supergroup015	Known (defined by ICTV)	Picorna	Supergroup015--picorna_soil_ORF8_SRR7522778_k141_192707_flag1_multi79_len1481	0.999999	picorna-like_NA_YP_009336743.1_Wenling_crustacean_virus_3	30.4	1.4e-30	picorna	299.9	0.973064
Supergroup015	Known (defined by ICTV)	Picorna	Supergroup015--picorna_soil_ORF8_SRR7522780_k141_189835_flag1_multi2306_len1895	1	picorna-like_NA_ASM94077.1_Lothians_earthworm_picorna-like_virus_1	29.4	1e-46	picorna	258.5	0.969697
Supergroup015	Known (defined by ICTV)	Picorna	Supergroup015--picorna_soil_ORF8_SRR7522783_k141_39908_flag1_multi8_len1214	0.999903	picorna-like_NA_YP_009337692.1_Hubei_picorna-like_virus_33	36	2.7e-24	picorna	156.7	0.565657
Supergroup015	Known (defined by ICTV)	Picorna	Supergroup015--picorna_soil_ORF8_SRR7522806_k141_176143_flag1_multi80_len1304	0.999982	picorna-like_NA_YP_009336962.1_Wenzhou_picorna-like_virus_16	27.2	1.4e-26	picorna	208.4	0.939394
Supergroup015	Known (defined by ICTV)	Picorna	Supergroup015--picorna_soil_ORF8_SRR7531806_k141_30770_flag1_multi8_len4618	1	picorna-like_NA_YP_009333558.1_Beihai_picorna-like_virus_74	24	3.8e-12	picorna	83.9	0.484848
Supergroup015	Known (defined by ICTV)	Picorna	Supergroup015--picorna_soil_ORF8_SRR7532699_k141_12555_flag1_multi5_len1010	0.999995	picorna-like_NA_YP_009336882.1_Shahe_picorna-like_virus_11	42	3.9e-54	picorna	303.2	0.952862
Supergroup015	Known (defined by ICTV)	Picorna	Supergroup015--picorna_soil_ORF8_SRR7532699_k141_51379_flag1_multi9_len7498	1	picorna-like_NA_YP_009330008.1_Changjiang_crawfish_virus_4	27.4	3.4e-171	picorna	187	0.96633
Supergroup015	Known (defined by ICTV)	Picorna	Supergroup015--picorna_soil_ORF8_SRR7532745_k141_13968_flag1_multi4_len1706	1	NA	NA	NA	picorna	126.3	0.643098
Supergroup015	Known (defined by ICTV)	Picorna	Supergroup015--picorna_soil_ORF8_SRR7535528_k141_197144_flag1_multi3_len1471	0.999998	picorna-like_NA_YP_009333576.1_Beihai_picorna-like_virus_121	28.8	4.5e-42	picorna	240.9	0.952862
Supergroup015	Known (defined by ICTV)	Picorna	Supergroup015--picorna_soil_ORF8_SRR7539006_k141_368638_flag1_multi10_len5609	1	picorna-like_NA_YP_009336882.1_Shahe_picorna-like_virus_11	31	3.3e-75	picorna	298	0.962963
Supergroup015	Known (defined by ICTV)	Picorna	Supergroup015--picorna_soil_ORF8_SRR7541036_k141_4111_flag1_multi9_len1881	1	picorna-like_NA_ASM94077.1_Lothians_earthworm_picorna-like_virus_1	35.3	1.6e-49	picorna	263.6	0.959596
Supergroup015	Known (defined by ICTV)	Picorna	Supergroup015--picorna_soil_ORF8_SRR7541460_k141_98970_flag1_multi14_len4227	1	picorna-like_NA_YP_009342320.1_Biomphalaria_virus_2	25	5.7e-19	picorna	236.4	0.96633
Supergroup015	Known (defined by ICTV)	Picorna	Supergroup015--picorna_soil_ORF8_SRR7550489_k141_47062_flag1_multi17_len5752	1	picorna-like_Dicistroviridae_NP_044945.1_Drosophila_C_virus	65.4	2.2e-258	picorna	348.2	0.979798
Supergroup015	Known (defined by ICTV)	Picorna	Supergroup015--picorna_soil_ORF8_SRR7686439_k141_112683_flag1_multi64_len1876	1	picorna-like_NA_YP_009336557.1_Hubei_orthoptera_virus_1	30.8	8.6e-45	picorna	269.4	0.969697
Supergroup015	Known (defined by ICTV)	Picorna	Supergroup015--picorna_soil_ORF8_SRR7686450_k141_369152_flag1_multi100_len1454	0.999996	picorna-like_NA_YP_009337724.1_Hubei_picorna-like_virus_51	30.4	1e-37	picorna	293.5	0.962963
Supergroup015	Known (defined by ICTV)	Picorna	Supergroup015--picorna_soil_ORF8_SRR7686494_k141_74329_flag1_multi41_len1482	0.999959	picorna-like_NA_AYX41642.1_Root_lesion_nematode_virus	43	2.4e-66	picorna	253	0.973064
Supergroup015	Known (defined by ICTV)	Picorna	Supergroup015--picorna_soil_ORF8_SRR7686495_k141_169777_flag1_multi46_len2632	1	picorna-like_NA_QCE20587.1_Melipona_quadrifasciata_virus_1a	51	6.8e-156	picorna	332.3	0.969697
Supergroup015	Known (defined by ICTV)	Picorna	Supergroup015--picorna_soil_ORF8_SRR7686496_k141_11469_flag1_multi34_len1673	1	picorna-like_NA_YP_009337665.1_Sanxia_water_strider_virus_8	37.7	1.7e-54	picorna	281.8	0.973064
Supergroup015	Known (defined by ICTV)	Picorna	Supergroup015--picorna_soil_ORF8_SRR7686532_k141_80285_flag1_multi138_len1178	0.999973	picorna-like_NA_ALJ52073.1_Diaphorina_citri_picorna-like_virus	30	2.1e-26	picorna	231.9	0.875421
Supergroup015	Known (defined by ICTV)	Picorna	Supergroup015--picorna_soil_ORF8_SRR7686543_k141_39328_flag1_multi18_len1436	0.999988	picorna-like_NA_YP_009337724.1_Hubei_picorna-like_virus_51	30.8	8.8e-39	picorna	295.6	0.962963
Supergroup015	Known (defined by ICTV)	Picorna	Supergroup015--picorna_soil_ORF8_SRR7686808_k141_157847_flag1_multi357_len1232	0.999916	picorna-like_Iflaviridae_YP_009305421.1_Moku_virus	33.1	1.8e-29	picorna	230.2	0.79798
Supergroup015	Known (defined by ICTV)	Picorna	Supergroup015--picorna_soil_ORF8_SRR7686810_k141_292936_flag1_multi38_len1407	0.999994	picorna-like_NA_YP_009345025.1_Wuhan_spider_virus_3	36.1	2e-49	picorna	281.8	0.973064
Supergroup015	Known (defined by ICTV)	Picorna	Supergroup015--picorna_soil_ORF8_SRR7686812_k141_94739_flag1_multi79_len1143	0.999932	NA	NA	NA	picorna	100.3	0.727273
Supergroup015	Known (defined by ICTV)	Picorna	Supergroup015--picorna_soil_ORF8_SRR7976360_k141_24428_flag1_multi4_len929	0.999999	picorna-like_NA_APG76709.1_Beihai_picorna-like_virus_88	29.5	9.6e-19	picorna	185.8	0.43771
Supergroup015	Known (defined by ICTV)	Picorna	Supergroup015--picorna_soil_ORF8_SRR8437615_k141_209713_flag1_multi228_len1473	0.99998	picorna-like_NA_YP_009342327.1_Wuhan_insect_virus_11	53.2	2.9e-92	picorna	333.2	0.979798
Supergroup015	Known (defined by ICTV)	Picorna	Supergroup015--picorna_soil_ORF8_SRR8526273_k141_3115_flag1_multi6_len993	0.999954	picorna-like_Dicistroviridae_YP_009388499.1_Apis_dicistrovirus	28.2	5.3e-12	picorna	146.6	0.93266
Supergroup015	Known (defined by ICTV)	Picorna	Supergroup015--picorna_soil_ORF8_SRR8535381_k141_43932_flag1_multi7_len2747	1	picorna-like_NA_YP_009342254.1_Wuhan_arthropod_virus_3	33.4	1.7e-80	picorna	271.6	0.969697
Supergroup015	Known (defined by ICTV)	Picorna	Supergroup015--picorna_soil_ORF8_SRR8549473_k141_1333_flag1_multi14_len9682	1	picorna-like_NA_QCE20587.1_Melipona_quadrifasciata_virus_1a	41.2	1.9e-261	picorna	335.9	0.973064
Supergroup015	Known (defined by ICTV)	Picorna	Supergroup015--picorna_soil_ORF8_SRR8549479_k141_15488_flag1_multi3_len1082	0.999978	picorna-like_NA_YP_009333551.1_Beihai_picorna-like_virus_85	27.6	7.3e-13	picorna	119.3	0.639731
Supergroup015	Known (defined by ICTV)	Picorna	Supergroup015--picorna_soil_ORF8_SRR8549481_k141_4617_flag1_multi9_len2584	1	picorna-like_NA_YP_009337053.1_Hubei_picorna-like_virus_50	27.3	1.1e-47	picorna	244.5	0.973064
Supergroup015	Known (defined by ICTV)	Picorna	Supergroup015--picorna_soil_ORF8_SRR8549876_k141_1010_flag1_multi5_len1527	1	picorna-like_NA_YP_009333437.1_Beihai_picorna-like_virus_44	51.8	1.9e-96	picorna	318.7	0.96633
Supergroup015	Known (defined by ICTV)	Picorna	Supergroup015--picorna_soil_ORF8_SRR8549876_k141_10167_flag1_multi19_len9688	1	picorna-like_NA_QCE20587.1_Melipona_quadrifasciata_virus_1a	41.2	1.9e-261	picorna	335.9	0.973064
Supergroup015	Known (defined by ICTV)	Picorna	Supergroup015--picorna_soil_ORF8_SRR8549876_k141_11080_flag1_multi7_len4295	1	picorna-like_NA_YP_009336844.1_Wenzhou_picorna-like_virus_39	32.8	2.5e-150	picorna	295.9	0.962963
Supergroup015	Known (defined by ICTV)	Picorna	Supergroup015--picorna_soil_ORF8_SRR911784_k99_8847_flag1_multi45_len7084	1	picorna-like_NA_YP_009336546.1_Changjiang_picorna-like_virus_4	25.2	1.5e-86	picorna	287.8	0.96633
Supergroup015	Known (defined by ICTV)	Picorna	Supergroup015--picorna_soil_ORF90_ERR2562194_k141_48716_flag1_multi90_len7125	1	picorna-like_NA_YP_009333215.1_Beihai_mantis_shrimp_virus_3	27.4	1.1e-23	picorna	206.6	0.976431
Supergroup015	Known (defined by ICTV)	Picorna	Supergroup015--picorna_soil_ORF90_SRR10919453_k141_15258_flag1_multi1274_len4856	1	picorna-like_NA_YP_009345913.1_Beihai_picorna-like_virus_57	39	4.3e-123	picorna	138.3	0.962963
Supergroup015	Known (defined by ICTV)	Picorna	Supergroup015--picorna_soil_ORF90_SRR11450585_k141_122883_flag1_multi19_len4662	1	picorna-like_NA_YP_009336741.1_Shahe_picorna-like_virus_12	36	6e-67	picorna	229.2	0.93266
Supergroup015	Known (defined by ICTV)	Picorna	Supergroup015--picorna_soil_ORF90_SRR11565176_k141_142655_flag1_multi10_len8067	1	picorna-like_NA_YP_009336882.1_Shahe_picorna-like_virus_11	30.3	1.1e-134	picorna	307.4	0.969697
Supergroup015	Known (defined by ICTV)	Picorna	Supergroup015--picorna_soil_ORF90_SRR11565178_k141_65173_flag1_multi214_len6630	1	NA	NA	NA	picorna	83.6	0.946128
Supergroup015	Known (defined by ICTV)	Picorna	Supergroup015--picorna_soil_ORF90_SRR1276183_k99_12063_flag1_multi27_len6572	1	picorna-like_NA_YP_009336567.1_Hubei_picorna-like_virus_49	33.7	1.2e-61	picorna	307.7	0.979798
Supergroup015	Known (defined by ICTV)	Picorna	Supergroup015--picorna_soil_ORF90_SRR4021777_k141_395413_flag1_multi27_len5827	1	picorna-like_NA_YP_009333576.1_Beihai_picorna-like_virus_121	25.8	1.8e-89	picorna	122.8	0.52862
Supergroup015	Known (defined by ICTV)	Picorna	Supergroup015--picorna_soil_ORF90_SRR5260220_k141_8929_flag1_multi21_len4432	1	picorna-like_NA_YP_009330031.1_Hubei_picorna-like_virus_46	26.1	4.8e-77	picorna	293.9	0.962963
Supergroup015	Known (defined by ICTV)	Picorna	Supergroup015--picorna_soil_ORF90_SRR5818841_k141_1053_flag1_multi13_len7147	1	picorna-like_Dicistroviridae_NP_066241.1_Acute_bee_paralysis_virus	25.6	8.8e-34	picorna	195.2	0.939394
Supergroup015	Known (defined by ICTV)	Picorna	Supergroup015--picorna_soil_ORF90_SRR5829939_k141_19020_flag1_multi214_len3958	1	picorna-like_NA_YP_009330031.1_Hubei_picorna-like_virus_46	27.3	1.4e-85	picorna	302.9	0.96633
Supergroup015	Known (defined by ICTV)	Picorna	Supergroup015--picorna_soil_ORF90_SRR6179834_k99_60335_flag1_multi31_len5868	0.999991	picorna-like_NA_YP_009336533.1_Hubei_tick_virus_3	24.6	4.8e-11	picorna	162.1	0.962963
Supergroup015	Known (defined by ICTV)	Picorna	Supergroup015--picorna_soil_ORF90_SRR6244771_k141_124943_flag1_multi607_len5118	0.99997	picorna-like_NA_YP_009333513.1_Beihai_picorna-like_virus_101	31.7	3.6e-69	picorna	325.7	0.983165
Supergroup015	Known (defined by ICTV)	Picorna	Supergroup015--picorna_soil_ORF90_SRR7072206_k141_9285_flag1_multi12_len4079	1	picorna-like_NA_YP_009337682.1_Wenzhou_picorna-like_virus_26	35.8	6e-95	picorna	328.4	0.952862
Supergroup015	Known (defined by ICTV)	Picorna	Supergroup015--picorna_soil_ORF90_SRR7538188_k141_52583_flag1_multi28_len4423	1	picorna-like_NA_YP_009336770.1_Wenzhou_picorna-like_virus_23	27.3	1.1e-17	picorna	230.6	0.959596
Supergroup015	Known (defined by ICTV)	Picorna	Supergroup015--picorna_soil_ORF90_SRR7540366_k141_43614_flag1_multi13_len5445	1	picorna-like_NA_YP_009111312.1_Fisavirus_1	29.4	3.8e-120	picorna	128.7	0.552189
Supergroup015	Known (defined by ICTV)	Picorna	Supergroup015--picorna_soil_ORF90_SRR7540947_k141_87414_flag1_multi9_len4956	1	picorna-like_NA_YP_009336844.1_Wenzhou_picorna-like_virus_39	28.9	4.3e-103	picorna	244.8	0.96633
Supergroup015	Known (defined by ICTV)	Picorna	Supergroup015--picorna_soil_ORF90_SRR7686539_k141_381397_flag1_multi82_len3774	1	picorna-like_NA_YP_009337018.1_Hubei_picorna-like_virus_48	26.3	8.6e-42	picorna	173.4	0.969697
Supergroup015	Known (defined by ICTV)	Picorna	Supergroup015--picorna_soil_ORF90_SRR8549481_k141_9365_flag1_multi17_len9649	1	picorna-like_NA_YP_009333541.1_Beihai_picorna-like_virus_105	23.5	8.4e-09	picorna	91.8	0.925926
Supergroup015	Known (defined by ICTV)	Picorna	Supergroup015--picorna_soil_ORF91_ERR2562194_k141_8318_flag1_multi11_len6524	1	picorna-like_NA_YP_009336534.1_Hubei_picorna-like_virus_47	22.2	4.9e-17	picorna	172.4	0.804714
Supergroup015	Known (defined by ICTV)	Picorna	Supergroup015--picorna_soil_ORF91_ERR2562195_k141_25635_flag1_multi41_len7182	1	picorna-like_NA_YP_009333215.1_Beihai_mantis_shrimp_virus_3	27.4	1.1e-23	picorna	206.6	0.976431
Supergroup015	Known (defined by ICTV)	Picorna	Supergroup015--picorna_soil_ORF91_SRR10849743_k141_14071_flag1_multi16_len7518	1	picorna-like_NA_YP_009333390.1_Beihai_picorna-like_virus_47	32.9	8.2e-161	picorna	317.9	0.969697
Supergroup015	Known (defined by ICTV)	Picorna	Supergroup015--picorna_soil_ORF91_SRR10849941_k141_90475_flag1_multi13_len3834	1	picorna-like_NA_YP_009666360.1_Marine_RNA_virus_SF-2	46.5	2.3e-138	picorna	311.7	0.973064
Supergroup015	Known (defined by ICTV)	Picorna	Supergroup015--picorna_soil_ORF91_SRR10904364_k141_159987_flag1_multi14_len6442	0.99992	picorna-like_NA_YP_009336844.1_Wenzhou_picorna-like_virus_39	30.8	7.5e-22	picorna	218.5	0.86532
Supergroup015	Known (defined by ICTV)	Picorna	Supergroup015--picorna_soil_ORF91_SRR11450580_k141_71845_flag1_multi18_len6463	1	picorna-like_NA_YP_009337791.1_Sanxia_picorna-like_virus_8	34.3	1.2e-201	picorna	281.6	0.952862
Supergroup015	Known (defined by ICTV)	Picorna	Supergroup015--picorna_soil_ORF91_SRR11622633_k141_36898_flag1_multi9_len5205	1	picorna-like_Polycipiviridae_YP_009407937.1_Solenopsis_invicta_virus_4	97.5	0	picorna	244.8	0.986532
Supergroup015	Known (defined by ICTV)	Picorna	Supergroup015--picorna_soil_ORF91_SRR4021776_k141_37802_flag1_multi7_len4523	1	picorna-like_NA_YP_004935381.1_Halastavi_arva_RNA_virus	21.6	2e-29	picorna	193	0.939394
Supergroup015	Known (defined by ICTV)	Picorna	Supergroup015--picorna_soil_ORF91_SRR4022158_k141_1421_flag1_multi27_len8200	1	picorna-like_NA_YP_009336829.1_Shahe_picorna-like_virus_4	30	5.5e-249	picorna	264.9	0.973064
Supergroup015	Known (defined by ICTV)	Picorna	Supergroup015--picorna_soil_ORF91_SRR4022167_k141_3578_flag1_multi23_len10692	1	picorna-like_NA_YP_009342254.1_Wuhan_arthropod_virus_3	30.7	3.4e-52	picorna	253.6	0.942761
Supergroup015	Known (defined by ICTV)	Picorna	Supergroup015--picorna_soil_ORF91_SRR4022170_k141_29289_flag1_multi10_len4974	1	picorna-like_NA_YP_009337682.1_Wenzhou_picorna-like_virus_26	30.4	4.1e-124	picorna	323.5	0.96633
Supergroup015	Known (defined by ICTV)	Picorna	Supergroup015--picorna_soil_ORF91_SRR5252356_k141_27061_flag1_multi51_len4943	1	picorna-like_NA_YP_009336882.1_Shahe_picorna-like_virus_11	38.3	5.8e-81	picorna	279.2	0.973064
Supergroup015	Known (defined by ICTV)	Picorna	Supergroup015--picorna_soil_ORF91_SRR5819004_k141_75779_flag1_multi10_len4271	1	picorna-like_NA_YP_009337038.1_Hubei_picorna-like_virus_63	25.9	2.2e-10	picorna	87.9	0.491582
Supergroup015	Known (defined by ICTV)	Picorna	Supergroup015--picorna_soil_ORF91_SRR6179842_k99_45737_flag1_multi88_len5967	1	picorna-like_NA_YP_009330008.1_Changjiang_crawfish_virus_4	26.1	5.5e-19	picorna	206.5	0.96633
Supergroup015	Known (defined by ICTV)	Picorna	Supergroup015--picorna_soil_ORF91_SRR8554642_k141_3614_flag1_multi12_len5121	1	picorna-like_NA_YP_009336741.1_Shahe_picorna-like_virus_12	25.3	1.4e-71	picorna	234.6	0.922559
Supergroup015	Known (defined by ICTV)	Picorna	Supergroup015--picorna_soil_ORF92_SRR10849936_k141_3971_flag1_multi50_len4441	1	picorna-like_NA_YP_009336503.1_Hubei_leech_virus_4	56.2	2.4e-121	picorna	304.7	0.959596
Supergroup015	Known (defined by ICTV)	Picorna	Supergroup015--picorna_soil_ORF92_SRR10919453_k141_40954_flag1_multi2817_len8783	0.999996	NA	NA	NA	picorna	122.3	0.892256
Supergroup015	Known (defined by ICTV)	Picorna	Supergroup015--picorna_soil_ORF92_SRR11565177_k141_18352_flag1_multi33_len6683	1	picorna-like_Secoviridae_YP_009389541.1_Motherwort_yellow_mottle_virus	28.6	1.2e-39	picorna	264.1	0.959596
Supergroup015	Known (defined by ICTV)	Picorna	Supergroup015--picorna_soil_ORF92_SRR4021381_k141_35650_flag1_multi79_len7595	1	picorna-like_NA_YP_009330121.1_Beihai_picorna-like_virus_70	26.1	4.8e-75	picorna	252.9	0.983165
Supergroup015	Known (defined by ICTV)	Picorna	Supergroup015--picorna_soil_ORF92_SRR4021778_k141_23413_flag1_multi718_len8115	1	picorna-like_NA_YP_009336777.1_Wenzhou_channeled_applesnail_virus_2	28.1	1.6e-30	picorna	246.1	0.919192
Supergroup015	Known (defined by ICTV)	Picorna	Supergroup015--picorna_soil_ORF92_SRR4022182_k141_13132_flag1_multi9_len5343	1	picorna-like_NA_YP_009333437.1_Beihai_picorna-like_virus_44	35.7	1.5e-211	picorna	317.1	0.962963
Supergroup015	Known (defined by ICTV)	Picorna	Supergroup015--picorna_soil_ORF92_SRR5215305_k141_377700_flag1_multi8_len8111	1	picorna-like_NA_APG78902.1_Beihai_picorna-like_virus_97	25.2	2.6e-144	picorna	293.6	0.976431
Supergroup015	Known (defined by ICTV)	Picorna	Supergroup015--picorna_soil_ORF92_SRR5258661_k141_258209_flag1_multi33_len5000	1	NA	NA	NA	picorna	92.8	0.683502
Supergroup015	Known (defined by ICTV)	Picorna	Supergroup015--picorna_soil_ORF92_SRR5260219_k141_33339_flag1_multi9_len6573	1	picorna-like_NA_QDH91489.1_Picornavirales_sp.	99.8	0	picorna	335.2	0.96633
Supergroup015	Known (defined by ICTV)	Picorna	Supergroup015--picorna_soil_ORF92_SRR5829937_k141_1568_flag1_multi10_len6475	1	picorna-like_NA_YP_009333424.1_Beihai_picorna-like_virus_60	25.8	1.9e-52	picorna	218.7	0.949495
Supergroup015	Known (defined by ICTV)	Picorna	Supergroup015--picorna_soil_ORF92_SRR6227499_k141_570113_flag1_multi19_len4501	1	picorna-like_NA_ASG92543.1_Picornavirales_Q_sR_OV_036	26.4	4.2e-26	picorna	172.2	0.962963
Supergroup015	Known (defined by ICTV)	Picorna	Supergroup015--picorna_soil_ORF92_SRR7534934_k141_23269_flag1_multi6_len4852	1	picorna-like_NA_YP_009342327.1_Wuhan_insect_virus_11	26.4	9.7e-34	picorna	197.9	0.96633
Supergroup015	Known (defined by ICTV)	Picorna	Supergroup015--picorna_soil_ORF92_SRR7535304_k141_352728_flag1_multi38_len4459	1	picorna-like_NA_YP_009336770.1_Wenzhou_picorna-like_virus_23	27.3	1.1e-17	picorna	230.6	0.959596
Supergroup015	Known (defined by ICTV)	Picorna	Supergroup015--picorna_soil_ORF92_SRR7539006_k141_186962_flag1_multi22_len7280	1	picorna-like_NA_YP_009337739.1_Hubei_odonate_virus_7	20	2.3e-09	picorna	147.2	0.622896
Supergroup015	Known (defined by ICTV)	Picorna	Supergroup015--picorna_soil_ORF92_SRR7540954_k141_2756_flag1_multi9_len5996	1	picorna-like_Picornaviridae_YP_004934011.1_Feline_picornavirus	24.9	3.1e-16	picorna	214.5	0.952862
Supergroup015	Known (defined by ICTV)	Picorna	Supergroup015--picorna_soil_ORF92_SRR7551019_k141_99240_flag1_multi23_len8645	1	picorna-like_NA_QDH91489.1_Picornavirales_sp.	28.4	3.2e-125	picorna	316.6	0.976431
Supergroup015	Known (defined by ICTV)	Picorna	Supergroup015--picorna_soil_ORF92_SRR8549464_k141_1717_flag1_multi6_len3701	0.999998	picorna-like_NA_YP_009337325.1_Hubei_picorna-like_virus_77	32.4	5.2e-91	picorna	259	0.973064
Supergroup015	Known (defined by ICTV)	Picorna	Supergroup015--picorna_soil_ORF93_SRR11564269_k141_20145_flag1_multi17_len7315	1	picorna-like_NA_YP_009336682.1_Wenzhou_shrimp_virus_5	24.3	1.1e-17	picorna	180.7	0.929293
Supergroup015	Known (defined by ICTV)	Picorna	Supergroup015--picorna_soil_ORF93_SRR11565178_k141_86898_flag1_multi7_len6135	1	picorna-like_NA_YP_009336781.1_Changjiang_picorna-like_virus_13	27.2	4.8e-18	picorna	91.3	0.444444
Supergroup015	Known (defined by ICTV)	Picorna	Supergroup015--picorna_soil_ORF93_SRR11565414_k141_55385_flag1_multi10_len5726	1	NA	NA	NA	picorna	83.6	0.946128
Supergroup015	Known (defined by ICTV)	Picorna	Supergroup015--picorna_soil_ORF93_SRR11622450_k141_39765_flag1_multi6_len6899	1	picorna-like_NA_YP_009336929.1_Wenzhou_picorna-like_virus_42	30.2	3.8e-110	picorna	222.5	0.936027
Supergroup015	Known (defined by ICTV)	Picorna	Supergroup015--picorna_soil_ORF93_SRR4022162_k141_1700_flag1_multi52_len6523	1	picorna-like_NA_YP_009336829.1_Shahe_picorna-like_virus_4	27.8	2.6e-158	picorna	264.9	0.973064
Supergroup015	Known (defined by ICTV)	Picorna	Supergroup015--picorna_soil_ORF93_SRR5215305_k141_393444_flag1_multi1738_len8460	1	picorna-like_NA_YP_009336882.1_Shahe_picorna-like_virus_11	30.4	2.6e-141	picorna	331.6	0.969697
Supergroup015	Known (defined by ICTV)	Picorna	Supergroup015--picorna_soil_ORF93_SRR5252572_k141_207521_flag1_multi8_len5199	1	picorna-like_NA_YP_009336882.1_Shahe_picorna-like_virus_11	34	3e-81	picorna	288.8	0.962963
Supergroup015	Known (defined by ICTV)	Picorna	Supergroup015--picorna_soil_ORF93_SRR5257969_k141_245139_flag1_multi11_len8421	1	picorna-like_NA_YP_009336882.1_Shahe_picorna-like_virus_11	27.1	2e-93	picorna	300.7	0.962963
Supergroup015	Known (defined by ICTV)	Picorna	Supergroup015--picorna_soil_ORF93_SRR5258561_k141_247908_flag1_multi6_len4837	1	picorna-like_NA_QDH91489.1_Picornavirales_sp.	39.6	2.5e-67	picorna	297.7	0.96633
Supergroup015	Known (defined by ICTV)	Picorna	Supergroup015--picorna_soil_ORF93_SRR5258661_k141_45110_flag1_multi9_len6161	1	picorna-like_Dicistroviridae_NP_620562.1_Triatoma_virus	26.9	2e-39	picorna	248.6	0.949495
Supergroup015	Known (defined by ICTV)	Picorna	Supergroup015--picorna_soil_ORF93_SRR5829932_k141_117179_flag1_multi14_len8114	1	picorna-like_NA_YP_009336844.1_Wenzhou_picorna-like_virus_39	23	2.5e-25	picorna	221.5	0.952862
Supergroup015	Known (defined by ICTV)	Picorna	Supergroup015--picorna_soil_ORF93_SRR6179838_k99_41696_flag1_multi65_len8572	1	picorna-like_NA_YP_009336557.1_Hubei_orthoptera_virus_1	24.3	3.4e-10	picorna	177.1	0.96633
Supergroup015	Known (defined by ICTV)	Picorna	Supergroup015--picorna_soil_ORF93_SRR6244773_k141_241646_flag1_multi6898_len9024	1	picorna-like_NA_APG77930.1_Beihai_picorna-like_virus_76	64.4	0	picorna	339.6	0.969697
Supergroup015	Known (defined by ICTV)	Picorna	Supergroup015--picorna_soil_ORF93_SRR7142645_k141_20221_flag1_multi24_len7130	1	picorna-like_NA_YP_009336537.1_Changjiang_picorna-like_virus_3	22.2	7.4e-24	picorna	235.4	0.956229
Supergroup015	Known (defined by ICTV)	Picorna	Supergroup015--picorna_soil_ORF93_SRR7532745_k141_12792_flag1_multi76_len11866	1	picorna-like_Polycipiviridae_QIC52838.1_Apple_picorna-like_virus_1	24.4	2.1e-116	picorna	186	0.986532
Supergroup015	Known (defined by ICTV)	Picorna	Supergroup015--picorna_soil_ORF93_SRR7533622_k141_79721_flag1_multi14_len7348	1	picorna-like_NA_YP_009329976.1_Beihai_picorna-like_virus_43	37.6	1.9e-199	picorna	317.1	0.962963
Supergroup015	Known (defined by ICTV)	Picorna	Supergroup015--picorna_soil_ORF93_SRR7535528_k141_155906_flag1_multi5_len4728	1	picorna-like_HX_add_UBJ26100.1_Red_panda_picorna-like_virus	30.7	1.4e-33	picorna	194.7	0.96633
Supergroup015	Known (defined by ICTV)	Picorna	Supergroup015--picorna_soil_ORF93_SRR7538189_k141_88737_flag1_multi18_len10162	1	picorna-like_NA_YP_009336786.1_Changping_earthworm_virus_1	26.4	1.2e-90	picorna	236.2	0.962963
Supergroup015	Known (defined by ICTV)	Picorna	Supergroup015--picorna_soil_ORF93_SRR7540947_k141_87340_flag1_multi6_len5174	1	picorna-like_Iflaviridae_YP_009444707.1_Chequa_iflavirus	25.2	4.1e-22	picorna	168.6	0.946128
Supergroup015	Known (defined by ICTV)	Picorna	Supergroup015--picorna_soil_ORF93_SRR7541460_k141_57769_flag1_multi26_len8679	1	picorna-like_NA_YP_009336801.1_Wenzhou_channeled_applesnail_virus_3	30.6	1.3e-250	picorna	291.5	0.973064
Supergroup015	Known (defined by ICTV)	Picorna	Supergroup015--picorna_soil_ORF93_SRR8437432_k141_134760_flag1_multi14_len8635	1	picorna-like_NA_YP_009336819.1_Shahe_picorna-like_virus_10	23.8	1.5e-77	picorna	297.3	0.952862
Supergroup015	Known (defined by ICTV)	Picorna	Supergroup015--picorna_soil_ORF93_SRR9417644_k141_60152_flag1_multi560_len6463	1	picorna-like_NA_APG78917.1_Beihai_picorna-like_virus_13	44.5	5.5e-292	picorna	290.6	0.96633
Supergroup015	Known (defined by ICTV)	Picorna	Supergroup015--picorna_soil_ORF94_ERR2562195_k141_8363_flag1_multi36_len7827	1	picorna-like_NA_YP_009336530.1_Changjiang_picorna-like_virus_9	28.4	1.2e-37	picorna	274.4	0.949495
Supergroup015	Known (defined by ICTV)	Picorna	Supergroup015--picorna_soil_ORF94_SRR10904365_k141_82669_flag1_multi8_len8006	1	picorna-like_NA_YP_009336503.1_Hubei_leech_virus_4	36.1	7.7e-208	picorna	289.6	0.962963
Supergroup015	Known (defined by ICTV)	Picorna	Supergroup015--picorna_soil_ORF94_SRR10947791_k141_10368_flag1_multi8463_len6495	1	picorna-like_NA_YP_004935381.1_Halastavi_arva_RNA_virus	25.7	6.2e-24	picorna	154.1	0.936027
Supergroup015	Known (defined by ICTV)	Picorna	Supergroup015--picorna_soil_ORF94_SRR11450577_k141_25464_flag1_multi14_len4391	1	picorna-like_NA_YP_009337727.1_Sanxia_atyid_shrimp_virus_3	59.5	7.8e-145	picorna	252.1	0.973064
Supergroup015	Known (defined by ICTV)	Picorna	Supergroup015--picorna_soil_ORF94_SRR11450580_k141_68863_flag1_multi61_len6089	1	picorna-like_NA_YP_009345913.1_Beihai_picorna-like_virus_57	40.5	1.4e-258	picorna	170.5	0.962963
Supergroup015	Known (defined by ICTV)	Picorna	Supergroup015--picorna_soil_ORF94_SRR11450580_k141_81539_flag1_multi23_len6734	1	picorna-like_NA_YP_009329821.1_Bivalve_RNA_virus_G3	30.1	1.5e-191	picorna	267.2	0.96633
Supergroup015	Known (defined by ICTV)	Picorna	Supergroup015--picorna_soil_ORF94_SRR12363882_k141_46879_flag1_multi105_len4764	0.99999	picorna-like_NA_APG78902.1_Beihai_picorna-like_virus_97	31.7	4.4e-50	picorna	248.7	0.96633
Supergroup015	Known (defined by ICTV)	Picorna	Supergroup015--picorna_soil_ORF94_SRR5215303_k141_25096_flag1_multi71_len6874	1	picorna-like_Dicistroviridae_NP_733845.1_Aphid_lethal_paralysis_virus	89	0	picorna	308.2	0.96633
Supergroup015	Known (defined by ICTV)	Picorna	Supergroup015--picorna_soil_ORF94_SRR5252567_k141_31988_flag1_multi99_len5225	1	picorna-like_NA_YP_009336882.1_Shahe_picorna-like_virus_11	35.3	4.1e-85	picorna	279.2	0.973064
Supergroup015	Known (defined by ICTV)	Picorna	Supergroup015--picorna_soil_ORF94_SRR5252568_k141_214572_flag1_multi29_len10023	1	picorna-like_NA_YP_009336882.1_Shahe_picorna-like_virus_11	32.9	1.4e-79	picorna	289	0.962963
Supergroup015	Known (defined by ICTV)	Picorna	Supergroup015--picorna_soil_ORF94_SRR5829934_k141_69753_flag1_multi7_len6514	1	picorna-like_NA_YP_009336534.1_Hubei_picorna-like_virus_47	29.3	2.1e-61	picorna	284	0.959596
Supergroup015	Known (defined by ICTV)	Picorna	Supergroup015--picorna_soil_ORF94_SRR6179834_k99_8210_flag1_multi63_len7361	1	picorna-like_NA_YP_009337725.1_Hubei_picorna-like_virus_22	26.3	9.5e-25	picorna	233.8	0.962963
Supergroup015	Known (defined by ICTV)	Picorna	Supergroup015--picorna_soil_ORF94_SRR6960369_k141_25526_flag1_multi9_len5471	1	picorna-like_NA_YP_009329821.1_Bivalve_RNA_virus_G3	36.7	5.6e-198	picorna	241.9	0.96633
Supergroup015	Known (defined by ICTV)	Picorna	Supergroup015--picorna_soil_ORF94_SRR7072204_k141_60261_flag1_multi37_len4305	1	picorna-like_NA_YP_009333456.1_Beihai_picorna-like_virus_71	26.2	1.4e-82	picorna	200.1	0.572391
Supergroup015	Known (defined by ICTV)	Picorna	Supergroup015--picorna_soil_ORF94_SRR7535021_k141_1195_flag1_multi15_len4488	1	picorna-like_NA_QCE20587.1_Melipona_quadrifasciata_virus_1a	42.1	1e-231	picorna	333.6	0.983165
Supergroup015	Known (defined by ICTV)	Picorna	Supergroup015--picorna_soil_ORF94_SRR7536883_k141_64770_flag1_multi110_len7087	0.999987	picorna-like_NA_YP_009333461.1_Beihai_sipunculid_worm_virus_5	27.1	8.5e-73	picorna	274.1	0.96633
Supergroup015	Known (defined by ICTV)	Picorna	Supergroup015--picorna_soil_ORF94_SRR7538189_k141_133959_flag1_multi9_len7049	1	picorna-like_NA_QHG11374.1_nonstructural_Rabbit_picorna-like_virus	23.5	3e-17	picorna	195.1	0.96633
Supergroup015	Known (defined by ICTV)	Picorna	Supergroup015--picorna_soil_ORF94_SRR7539306_k141_40975_flag1_multi135_len11869	1	picorna-like_Polycipiviridae_QIC52838.1_Apple_picorna-like_virus_1	24.4	2.1e-116	picorna	186	0.986532
Supergroup015	Known (defined by ICTV)	Picorna	Supergroup015--picorna_soil_ORF94_SRR7541036_k141_59773_flag1_multi33_len7221	1	picorna-like_NA_YP_009336671.1_Wenzhou_picorna-like_virus_48	23.9	1.6e-106	picorna	264.5	0.969697
Supergroup015	Known (defined by ICTV)	Picorna	Supergroup015--picorna_soil_ORF94_SRR8535381_k141_52723_flag1_multi22_len4690	1	picorna-like_Polycipiviridae_AZL87720.1_Polycipiviridae_sp.	30.5	1.9e-152	picorna	243.3	0.96633
Supergroup015	Known (defined by ICTV)	Picorna	Supergroup015--picorna_soil_ORF95_SRR10933884_k141_38529_flag1_multi9798_len10882	1	picorna-like_NA_YP_009333407.1_Beihai_picorna-like_virus_100	24.5	9.5e-26	picorna	171.5	0.962963
Supergroup015	Known (defined by ICTV)	Picorna	Supergroup015--picorna_soil_ORF95_SRR11450577_k141_41201_flag1_multi11_len5768	1	picorna-like_NA_YP_009333491.1_Beihai_picorna-like_virus_102	40	4.9e-222	picorna	214.5	0.96633
Supergroup015	Known (defined by ICTV)	Picorna	Supergroup015--picorna_soil_ORF95_SRR11450579_k141_38835_flag1_multi273_len7577	1	picorna-like_NA_YP_009336534.1_Hubei_picorna-like_virus_47	27.4	6e-53	picorna	246.9	0.949495
Supergroup015	Known (defined by ICTV)	Picorna	Supergroup015--picorna_soil_ORF95_SRR11450580_k141_75332_flag1_multi21_len7850	1	picorna-like_NA_YP_009333264.1_Beihai_hermit_crab_virus_1	25.1	2.6e-27	picorna	233.2	0.962963
Supergroup015	Known (defined by ICTV)	Picorna	Supergroup015--picorna_soil_ORF95_SRR11450580_k141_88808_flag1_multi36_len7749	1	picorna-like_NA_YP_009336741.1_Shahe_picorna-like_virus_12	29.6	2.7e-113	picorna	241	0.936027
Supergroup015	Known (defined by ICTV)	Picorna	Supergroup015--picorna_soil_ORF95_SRR11564269_k141_12063_flag1_multi27_len5611	1	picorna-like_NA_WZFSL84024_Wenzhou_picorna-like_virus_49_len8916	20.9	7.3e-09	picorna	114	0.96633
Supergroup015	Known (defined by ICTV)	Picorna	Supergroup015--picorna_soil_ORF95_SRR11565845_k141_153733_flag1_multi12_len5746	1	NA	NA	NA	picorna	83.6	0.946128
Supergroup015	Known (defined by ICTV)	Picorna	Supergroup015--picorna_soil_ORF95_SRR11565848_k141_29661_flag1_multi59_len12594	1	picorna-like_Dicistroviridae_YP_008888535.1_Formica_exsecta_virus_1	26.7	1.5e-46	picorna	269.2	0.969697
Supergroup015	Known (defined by ICTV)	Picorna	Supergroup015--picorna_soil_ORF95_SRR12334067_k141_155632_flag1_multi10_len5621	1	picorna-like_NA_QCE20587.1_Melipona_quadrifasciata_virus_1a	35.5	3.5e-185	picorna	320	0.979798
Supergroup015	Known (defined by ICTV)	Picorna	Supergroup015--picorna_soil_ORF95_SRR4021131_k141_7046_flag1_multi127_len7390	1	picorna-like_NA_YP_009336671.1_Wenzhou_picorna-like_virus_48	24.5	1.2e-103	picorna	264	0.956229
Supergroup015	Known (defined by ICTV)	Picorna	Supergroup015--picorna_soil_ORF95_SRR5258561_k141_25962_flag1_multi21_len8563	1	picorna-like_NA_YP_009336882.1_Shahe_picorna-like_virus_11	27.1	2e-93	picorna	300.7	0.962963
Supergroup015	Known (defined by ICTV)	Picorna	Supergroup015--picorna_soil_ORF95_SRR5258598_k141_115971_flag1_multi19_len8146	1	picorna-like_NA_YP_009336882.1_Shahe_picorna-like_virus_11	27.4	2.5e-92	picorna	300.7	0.962963
Supergroup015	Known (defined by ICTV)	Picorna	Supergroup015--picorna_soil_ORF95_SRR5260220_k141_16564_flag1_multi14_len8724	1	picorna-like_NA_YP_009336882.1_Shahe_picorna-like_virus_11	27.1	3.8e-93	picorna	300.7	0.962963
Supergroup015	Known (defined by ICTV)	Picorna	Supergroup015--picorna_soil_ORF95_SRR5829937_k141_44237_flag1_multi30_len9689	1	picorna-like_NA_YP_009330031.1_Hubei_picorna-like_virus_46	25.6	1.1e-84	picorna	302.9	0.96633
Supergroup015	Known (defined by ICTV)	Picorna	Supergroup015--picorna_soil_ORF95_SRR6227641_k141_171858_flag1_multi12_len6681	1	picorna-like_NA_YP_009333215.1_Beihai_mantis_shrimp_virus_3	27.6	6.4e-50	picorna	297.7	0.936027
Supergroup015	Known (defined by ICTV)	Picorna	Supergroup015--picorna_soil_ORF95_SRR7072203_k141_4051_flag1_multi40_len7276	1	picorna-like_NA_YP_009333533.1_Beihai_picorna-like_virus_46	28.4	3.1e-99	picorna	274	0.946128
Supergroup015	Known (defined by ICTV)	Picorna	Supergroup015--picorna_soil_ORF95_SRR7072205_k141_114860_flag1_multi26_len7004	1	picorna-like_Marnaviridae_YP_001429583.1_Marine_RNA_virus_JP-B	36.3	2.1e-181	picorna	330.8	0.962963
Supergroup015	Known (defined by ICTV)	Picorna	Supergroup015--picorna_soil_ORF95_SRR7072205_k141_90090_flag1_multi36_len10245	1	picorna-like_Marnaviridae_YP_001429583.1_Marine_RNA_virus_JP-B	27.2	1.2e-15	picorna	136.3	0.962963
Supergroup015	Known (defined by ICTV)	Picorna	Supergroup015--picorna_soil_ORF95_SRR7534623_k141_3923_flag1_multi158_len7134	1	picorna-like_NA_YP_009337724.1_Hubei_picorna-like_virus_51	23	2.8e-19	picorna	141.8	0.632997
Supergroup015	Known (defined by ICTV)	Picorna	Supergroup015--picorna_soil_ORF95_SRR7538189_k141_33418_flag1_multi15_len6917	1	picorna-like_HX_add_YP_009553600_Blackbird_arilivirus	27.2	2.9e-40	picorna	261.2	0.976431
Supergroup015	Known (defined by ICTV)	Picorna	Supergroup015--picorna_soil_ORF95_SRR7538189_k141_77807_flag1_multi77_len7083	0.999984	picorna-like_NA_YP_009333551.1_Beihai_picorna-like_virus_85	28.6	3.6e-32	picorna	261.8	0.973064
Supergroup015	Known (defined by ICTV)	Picorna	Supergroup015--picorna_soil_ORF95_SRR7550489_k141_146520_flag1_multi38_len7786	1	picorna-like_NA_YP_009333499.1_Beihai_picorna-like_virus_80	27.8	4.5e-94	picorna	320.5	0.969697
Supergroup015	Known (defined by ICTV)	Picorna	Supergroup015--picorna_soil_ORF95_SRR7551019_k141_81095_flag1_multi13_len7602	1	picorna-like_NA_YP_009333437.1_Beihai_picorna-like_virus_44	36.9	7.3e-206	picorna	316.3	0.962963
Supergroup015	Known (defined by ICTV)	Picorna	Supergroup015--picorna_soil_ORF95_SRR8437613_k141_201561_flag1_multi2466_len4717	1	picorna-like_NA_YP_009330121.1_Beihai_picorna-like_virus_70	24	5.5e-40	picorna	222.5	0.973064
Supergroup015	Known (defined by ICTV)	Picorna	Supergroup015--picorna_soil_ORF95_SRR8549465_k141_12352_flag1_multi14_len6624	1	picorna-like_NA_YP_009333456.1_Beihai_picorna-like_virus_71	30.4	3.8e-119	picorna	351.7	0.973064
Supergroup015	Known (defined by ICTV)	Picorna	Supergroup015--picorna_soil_ORF95_SRR8549480_k141_1293_flag1_multi9_len6532	0.999995	picorna-like_NA_YP_009337325.1_Hubei_picorna-like_virus_77	32.4	5.3e-91	picorna	259	0.973064
Supergroup015	Known (defined by ICTV)	Picorna	Supergroup015--picorna_soil_ORF95_SRR8549482_k141_108925_flag1_multi13_len5565	1	picorna-like_NA_YP_009336801.1_Wenzhou_channeled_applesnail_virus_3	24.8	1.7e-26	picorna	172.9	0.952862
Supergroup015	Known (defined by ICTV)	Picorna	Supergroup015--picorna_soil_ORF95_SRR8549482_k141_87566_flag1_multi7_len6280	1	picorna-like_Picornaviridae_YP_009054898.1_Chicken_picornavirus_1	31.5	1.7e-13	picorna	112.4	0.417508
Supergroup015	Known (defined by ICTV)	Picorna	Supergroup015--picorna_soil_ORF96_ERR2562190_k141_10770_flag1_multi12_len4195	1	picorna-like_NA_YP_009329819.1_Bivalve_RNA_virus_G2	31.6	5.2e-68	picorna	290.4	0.96633
Supergroup015	Known (defined by ICTV)	Picorna	Supergroup015--picorna_soil_ORF96_SRR10849807_k141_84848_flag1_multi24_len6144	1	picorna-like_Dicistroviridae_NP_046155.1_Rhopalosiphum_padi_virus	87.3	0	picorna	246	0.760943
Supergroup015	Known (defined by ICTV)	Picorna	Supergroup015--picorna_soil_ORF96_SRR10918901_k141_55262_flag1_multi3505_len6075	1	picorna-like_NA_AWM99827.1_Antarctic_picorna-like_virus	21.2	8e-16	picorna	234.7	0.962963
Supergroup015	Known (defined by ICTV)	Picorna	Supergroup015--picorna_soil_ORF96_SRR11450585_k141_50927_flag1_multi19_len5948	1	picorna-like_NA_YP_009336619.1_Changjiang_picorna-like_virus_6	97.9	0	picorna	311.6	0.976431
Supergroup015	Known (defined by ICTV)	Picorna	Supergroup015--picorna_soil_ORF96_SRR11565175_k141_452555_flag1_multi59_len12594	1	picorna-like_Dicistroviridae_YP_008888535.1_Formica_exsecta_virus_1	26.7	1.5e-46	picorna	269.2	0.969697
Supergroup015	Known (defined by ICTV)	Picorna	Supergroup015--picorna_soil_ORF96_SRR12334071_k141_109943_flag1_multi21_len6664	1	picorna-like_NA_YP_009333390.1_Beihai_picorna-like_virus_47	32.9	8.2e-161	picorna	317.9	0.969697
Supergroup015	Known (defined by ICTV)	Picorna	Supergroup015--picorna_soil_ORF96_SRR12334071_k141_76402_flag1_multi21_len8780	1	picorna-like_NA_YP_009336503.1_Hubei_leech_virus_4	49.1	0	picorna	319.5	0.969697
Supergroup015	Known (defined by ICTV)	Picorna	Supergroup015--picorna_soil_ORF96_SRR4021377_k141_12462_flag1_multi8_len7873	1	picorna-like_NA_YP_009336882.1_Shahe_picorna-like_virus_11	26.9	4.4e-88	picorna	304.3	0.959596
Supergroup015	Known (defined by ICTV)	Picorna	Supergroup015--picorna_soil_ORF96_SRR4021777_k141_394604_flag1_multi14_len6279	0.999999	picorna-like_Dicistroviridae_NP_066241.1_Acute_bee_paralysis_virus	26.8	6.7e-35	picorna	203.5	0.962963
Supergroup015	Known (defined by ICTV)	Picorna	Supergroup015--picorna_soil_ORF96_SRR5252284_k141_95590_flag1_multi8_len6735	1	picorna-like_HX_add_YP_009666362_Marine_RNA_virus_SF-3	32.8	2e-237	picorna	301.4	0.96633
Supergroup015	Known (defined by ICTV)	Picorna	Supergroup015--picorna_soil_ORF96_SRR5257112_k141_148573_flag1_multi11_len7875	1	picorna-like_NA_YP_009336674.1_Changjiang_picorna-like_virus_10	46.4	3.2e-281	picorna	303.6	0.973064
Supergroup015	Known (defined by ICTV)	Picorna	Supergroup015--picorna_soil_ORF96_SRR5258558_k141_122871_flag1_multi21_len8727	1	picorna-like_NA_YP_009336882.1_Shahe_picorna-like_virus_11	27.1	2e-93	picorna	300.7	0.962963
Supergroup015	Known (defined by ICTV)	Picorna	Supergroup015--picorna_soil_ORF96_SRR5260218_k141_205186_flag1_multi55_len8774	1	picorna-like_NA_YP_009336882.1_Shahe_picorna-like_virus_11	27.1	2e-93	picorna	300.7	0.962963
Supergroup015	Known (defined by ICTV)	Picorna	Supergroup015--picorna_soil_ORF96_SRR5260219_k141_108187_flag1_multi20_len8766	1	picorna-like_NA_YP_009336882.1_Shahe_picorna-like_virus_11	27.1	2e-93	picorna	300.7	0.962963
Supergroup015	Known (defined by ICTV)	Picorna	Supergroup015--picorna_soil_ORF96_SRR6179835_k141_19433_flag1_multi24_len6667	1	picorna-like_NA_YP_009329821.1_Bivalve_RNA_virus_G3	43.7	1.8e-83	picorna	245	0.96633
Supergroup015	Known (defined by ICTV)	Picorna	Supergroup015--picorna_soil_ORF96_SRR7072204_k141_52127_flag1_multi244_len5507	1	picorna-like_NA_YP_009333437.1_Beihai_picorna-like_virus_44	27.1	1.5e-94	picorna	285.7	0.952862
Supergroup015	Known (defined by ICTV)	Picorna	Supergroup015--picorna_soil_ORF96_SRR7534265_k141_70269_flag1_multi227_len7434	1	picorna-like_NA_YP_009336671.1_Wenzhou_picorna-like_virus_48	23.9	1.9e-106	picorna	264.5	0.969697
Supergroup015	Known (defined by ICTV)	Picorna	Supergroup015--picorna_soil_ORF96_SRR7534944_k141_37706_flag1_multi269_len12190	1	picorna-like_Polycipiviridae_QIC52838.1_Apple_picorna-like_virus_1	24.2	3.2e-116	picorna	186	0.986532
Supergroup015	Known (defined by ICTV)	Picorna	Supergroup015--picorna_soil_ORF96_SRR7535303_k141_341028_flag1_multi81_len6905	1	picorna-like_NA_YP_009336534.1_Hubei_picorna-like_virus_47	22.1	3.5e-56	picorna	133.4	0.693603
Supergroup015	Known (defined by ICTV)	Picorna	Supergroup015--picorna_soil_ORF96_SRR7538188_k141_221396_flag1_multi170_len7433	1	picorna-like_NA_YP_009336671.1_Wenzhou_picorna-like_virus_48	23.9	1.9e-106	picorna	264.5	0.969697
Supergroup015	Known (defined by ICTV)	Picorna	Supergroup015--picorna_soil_ORF96_SRR7538850_k141_12266_flag1_multi9_len5104	1	picorna-like_Dicistroviridae_NP_620562.1_Triatoma_virus	23.1	2.8e-23	picorna	225.1	0.96633
Supergroup015	Known (defined by ICTV)	Picorna	Supergroup015--picorna_soil_ORF96_SRR7540211_k141_122826_flag1_multi9_len5501	1	picorna-like_Dicistroviridae_YP_009388499.1_Apis_dicistrovirus	23.9	2.4e-25	picorna	194.2	0.959596
Supergroup015	Known (defined by ICTV)	Picorna	Supergroup015--picorna_soil_ORF96_SRR7540366_k141_11410_flag1_multi39_len6910	1	picorna-like_NA_YP_009333200.1_Shahe_picorna-like_virus_8	27.3	3.2e-41	picorna	239.6	0.96633
Supergroup015	Known (defined by ICTV)	Picorna	Supergroup015--picorna_soil_ORF96_SRR7686537_k141_222527_flag1_multi5109_len8367	1	picorna-like_NA_YP_009336540.1_Hubei_picorna-like_virus_15	91.5	0	picorna	304.1	0.959596
Supergroup015	Known (defined by ICTV)	Picorna	Supergroup015--picorna_soil_ORF96_SRR7686539_k141_35745_flag1_multi497_len5979	1	picorna-like_NA_YP_009337045.1_Hubei_picorna-like_virus_45	25.9	5.3e-23	picorna	170.8	0.969697
Supergroup015	Known (defined by ICTV)	Picorna	Supergroup015--picorna_soil_ORF96_SRR8535381_k141_71241_flag1_multi11_len4803	1	picorna-like_NA_YP_009333558.1_Beihai_picorna-like_virus_74	37.5	7.9e-103	picorna	325.5	0.973064
Supergroup015	Known (defined by ICTV)	Picorna	Supergroup015--picorna_soil_ORF96_SRR9008758_k141_4967_flag1_multi64_len4991	1	picorna-like_NA_YP_009333591.1_Beihai_picorna-like_virus_116	24.2	1.3e-14	picorna	158.2	0.946128
Supergroup015	Known (defined by ICTV)	Picorna	Supergroup015--picorna_soil_ORF97_SRR11450586_k141_16230_flag1_multi94_len8325	1	picorna-like_NA_YP_009336882.1_Shahe_picorna-like_virus_11	29	4.1e-114	picorna	297	0.956229
Supergroup015	Known (defined by ICTV)	Picorna	Supergroup015--picorna_soil_ORF97_SRR11450586_k141_57323_flag1_multi9055_len6370	1	picorna-like_NA_APG79015.1_Changjiang_picorna-like_virus_17	82.1	0	picorna	258.2	0.973064
Supergroup015	Known (defined by ICTV)	Picorna	Supergroup015--picorna_soil_ORF97_SRR11565438_k141_34591_flag1_multi8_len7119	1	picorna-like_NA_YP_009342254.1_Wuhan_arthropod_virus_3	25.2	4.1e-36	picorna	209	0.973064
Supergroup015	Known (defined by ICTV)	Picorna	Supergroup015--picorna_soil_ORF97_SRR11678449_k141_41437_flag1_multi51_len8342	1	picorna-like_Marnaviridae_NP_944776.1_Heterosigma_akashiwo_RNA_virus	28	7.6e-19	picorna	205.3	0.956229
Supergroup015	Known (defined by ICTV)	Picorna	Supergroup015--picorna_soil_ORF97_SRR1664777_k99_2800_flag1_multi7_len5354	1	picorna-like_NA_YP_009330031.1_Hubei_picorna-like_virus_46	29.5	2.9e-48	picorna	291.4	0.962963
Supergroup015	Known (defined by ICTV)	Picorna	Supergroup015--picorna_soil_ORF97_SRR4021382_k141_568_flag1_multi57_len4872	1	picorna-like_NA_ASM94077.1_Lothians_earthworm_picorna-like_virus_1	25.4	6.3e-52	picorna	136.7	0.511785
Supergroup015	Known (defined by ICTV)	Picorna	Supergroup015--picorna_soil_ORF97_SRR4022167_k141_6150_flag1_multi21_len7318	1	picorna-like_NA_YP_009336671.1_Wenzhou_picorna-like_virus_48	23.7	1.6e-106	picorna	264.5	0.969697
Supergroup015	Known (defined by ICTV)	Picorna	Supergroup015--picorna_soil_ORF97_SRR5252349_k141_94736_flag1_multi9_len7019	1	picorna-like_NA_YP_009333215.1_Beihai_mantis_shrimp_virus_3	28.2	4.7e-50	picorna	297.7	0.936027
Supergroup015	Known (defined by ICTV)	Picorna	Supergroup015--picorna_soil_ORF97_SRR5252566_k141_147403_flag1_multi15_len12440	1	NA	NA	NA	picorna	165.1	0.959596
Supergroup015	Known (defined by ICTV)	Picorna	Supergroup015--picorna_soil_ORF97_SRR5252568_k141_107302_flag1_multi10_len5941	1	NA	NA	NA	picorna	94.3	0.572391
Supergroup015	Known (defined by ICTV)	Picorna	Supergroup015--picorna_soil_ORF97_SRR5252570_k141_105636_flag1_multi5_len4445	1	picorna-like_NA_YP_009336882.1_Shahe_picorna-like_virus_11	39	1.4e-61	picorna	288.8	0.962963
Supergroup015	Known (defined by ICTV)	Picorna	Supergroup015--picorna_soil_ORF97_SRR6223543_k141_13094_flag1_multi7_len4370	1	picorna-like_NA_YP_009337725.1_Hubei_picorna-like_virus_22	23.1	7.1e-19	picorna	96.3	0.454545
Supergroup015	Known (defined by ICTV)	Picorna	Supergroup015--picorna_soil_ORF97_SRR7072203_k141_66818_flag1_multi33_len7627	1	picorna-like_NA_YP_009333456.1_Beihai_picorna-like_virus_71	26.3	1.6e-109	picorna	328.4	0.952862
Supergroup015	Known (defined by ICTV)	Picorna	Supergroup015--picorna_soil_ORF97_SRR7072204_k141_31328_flag1_multi15_len5868	0.999988	picorna-like_NA_YP_009345015.1_Wuhan_spider_virus_5	23.7	1.8e-42	picorna	244.3	0.962963
Supergroup015	Known (defined by ICTV)	Picorna	Supergroup015--picorna_soil_ORF97_SRR7532699_k141_18120_flag1_multi6_len6225	1	picorna-like_NA_YP_009330001.1_Beihai_picorna-like_virus_62	21.5	3.3e-14	picorna	160	0.962963
Supergroup015	Known (defined by ICTV)	Picorna	Supergroup015--picorna_soil_ORF97_SRR7535021_k141_3025_flag1_multi61_len7158	1	picorna-like_NA_YP_009336671.1_Wenzhou_picorna-like_virus_48	23.9	1.8e-105	picorna	264.5	0.969697
Supergroup015	Known (defined by ICTV)	Picorna	Supergroup015--picorna_soil_ORF97_SRR7550489_k141_132209_flag1_multi72_len6380	1	picorna-like_NA_YP_009336540.1_Hubei_picorna-like_virus_15	96.5	0	picorna	304.6	0.959596
Supergroup015	Known (defined by ICTV)	Picorna	Supergroup015--picorna_soil_ORF97_SRR8435788_k141_19030_flag1_multi11_len4957	1	picorna-like_NA_YP_009330031.1_Hubei_picorna-like_virus_46	26.7	3e-88	picorna	304.2	0.969697
Supergroup015	Known (defined by ICTV)	Picorna	Supergroup015--picorna_soil_ORF97_SRR8535407_k141_558767_flag1_multi23_len7013	1	picorna-like_NA_YP_009336671.1_Wenzhou_picorna-like_virus_48	24.5	1.3e-92	picorna	209.3	0.754209
Supergroup015	Known (defined by ICTV)	Picorna	Supergroup015--picorna_soil_ORF97_SRR9417644_k141_19241_flag1_multi255_len7988	1	picorna-like_NA_ASG92542.1_Picornavirales_Q_sR_OV_041	40.1	0	picorna	198.4	0.952862
Supergroup015	Known (defined by ICTV)	Picorna	Supergroup015--picorna_soil_ORF98_SRR10849374_k141_105342_flag1_multi15_len8521	1	picorna-like_Dicistroviridae_NP_046155.1_Rhopalosiphum_padi_virus	87.6	0	picorna	308.8	0.962963
Supergroup015	Known (defined by ICTV)	Picorna	Supergroup015--picorna_soil_ORF98_SRR10849403_k141_108082_flag1_multi24_len9115	1	picorna-like_NA_YP_009333558.1_Beihai_picorna-like_virus_74	25.7	2.1e-71	picorna	314.3	0.973064
Supergroup015	Known (defined by ICTV)	Picorna	Supergroup015--picorna_soil_ORF98_SRR11450579_k141_49809_flag1_multi38_len4697	1	picorna-like_NA_YP_009552076.1_Yongsan_picorna-like_virus_3	31.2	8.3e-146	picorna	175.5	0.976431
Supergroup015	Known (defined by ICTV)	Picorna	Supergroup015--picorna_soil_ORF98_SRR11450580_k141_105815_flag1_multi381_len5208	1	picorna-like_NA_YP_009336781.1_Changjiang_picorna-like_virus_13	40.5	5.7e-121	picorna	283.8	0.96633
Supergroup015	Known (defined by ICTV)	Picorna	Supergroup015--picorna_soil_ORF98_SRR11450580_k141_94678_flag1_multi44_len7267	1	picorna-like_NA_YP_009336781.1_Changjiang_picorna-like_virus_13	37.7	3.8e-210	picorna	306.5	0.969697
Supergroup015	Known (defined by ICTV)	Picorna	Supergroup015--picorna_soil_ORF98_SRR11565415_k141_78080_flag1_multi34_len7665	1	picorna-like_HX_add_UBJ26100.1_Red_panda_picorna-like_virus	29.8	1.4e-33	picorna	181.2	0.942761
Supergroup015	Known (defined by ICTV)	Picorna	Supergroup015--picorna_soil_ORF98_SRR4021777_k141_40209_flag1_multi12_len6769	1	picorna-like_NA_YP_009551899.1_Nephila_clavipes_virus_2	31	1.2e-82	picorna	244.7	0.96633
Supergroup015	Known (defined by ICTV)	Picorna	Supergroup015--picorna_soil_ORF98_SRR5208545_k141_42661_flag1_multi6_len7637	1	picorna-like_NA_YP_009336781.1_Changjiang_picorna-like_virus_13	35.8	5.1e-204	picorna	272	0.96633
Supergroup015	Known (defined by ICTV)	Picorna	Supergroup015--picorna_soil_ORF98_SRR5252281_k141_61011_flag1_multi105_len9108	1	picorna-like_NA_YP_009336882.1_Shahe_picorna-like_virus_11	28.7	2e-125	picorna	279.2	0.973064
Supergroup015	Known (defined by ICTV)	Picorna	Supergroup015--picorna_soil_ORF98_SRR5252349_k141_126949_flag1_multi28_len9279	1	picorna-like_NA_YP_009336882.1_Shahe_picorna-like_virus_11	28.7	4.2e-66	picorna	289.9	0.969697
Supergroup015	Known (defined by ICTV)	Picorna	Supergroup015--picorna_soil_ORF98_SRR5252354_k141_93909_flag1_multi59_len9108	1	picorna-like_NA_YP_009336882.1_Shahe_picorna-like_virus_11	28.7	8.6e-125	picorna	279.2	0.973064
Supergroup015	Known (defined by ICTV)	Picorna	Supergroup015--picorna_soil_ORF98_SRR5252571_k141_132070_flag1_multi27_len12434	1	NA	NA	NA	picorna	165.1	0.959596
Supergroup015	Known (defined by ICTV)	Picorna	Supergroup015--picorna_soil_ORF98_SRR5256983_k141_98222_flag1_multi37_len9108	1	picorna-like_NA_YP_009336882.1_Shahe_picorna-like_virus_11	28.7	2e-125	picorna	279.2	0.973064
Supergroup015	Known (defined by ICTV)	Picorna	Supergroup015--picorna_soil_ORF98_SRR5257971_k141_17909_flag1_multi131_len9120	1	picorna-like_NA_YP_009336882.1_Shahe_picorna-like_virus_11	28.7	2.5e-125	picorna	279.2	0.973064
Supergroup015	Known (defined by ICTV)	Picorna	Supergroup015--picorna_soil_ORF98_SRR5260219_k141_4820_flag1_multi64_len9146	1	picorna-like_NA_YP_009336882.1_Shahe_picorna-like_virus_11	28.7	2e-125	picorna	279.2	0.973064
Supergroup015	Known (defined by ICTV)	Picorna	Supergroup015--picorna_soil_ORF98_SRR5820375_k141_23812_flag1_multi365_len4202	1	picorna-like_NA_YP_009337018.1_Hubei_picorna-like_virus_48	26.1	2.7e-41	picorna	174.7	0.96633
Supergroup015	Known (defined by ICTV)	Picorna	Supergroup015--picorna_soil_ORF98_SRR6179857_k141_28441_flag1_multi178_len7726	1	picorna-like_NA_YP_009336777.1_Wenzhou_channeled_applesnail_virus_2	30.4	1.9e-54	picorna	245.7	0.952862
Supergroup015	Known (defined by ICTV)	Picorna	Supergroup015--picorna_soil_ORF98_SRR7072205_k141_103654_flag1_multi86_len6626	1	picorna-like_NA_YP_009330008.1_Changjiang_crawfish_virus_4	24.9	7.4e-20	picorna	142.9	0.949495
Supergroup015	Known (defined by ICTV)	Picorna	Supergroup015--picorna_soil_ORF98_SRR7533622_k141_97945_flag1_multi95_len7583	1	picorna-like_NA_YP_009336671.1_Wenzhou_picorna-like_virus_48	24.8	4.1e-104	picorna	266.6	0.973064
Supergroup015	Known (defined by ICTV)	Picorna	Supergroup015--picorna_soil_ORF98_SRR7533630_k141_58606_flag1_multi209_len7494	1	picorna-like_NA_YP_009336671.1_Wenzhou_picorna-like_virus_48	23.9	1.9e-106	picorna	264.5	0.969697
Supergroup015	Known (defined by ICTV)	Picorna	Supergroup015--picorna_soil_ORF98_SRR7538189_k141_68600_flag1_multi9_len6148	0.999999	picorna-like_NA_YP_009330121.1_Beihai_picorna-like_virus_70	31.4	1.9e-74	picorna	269.7	0.969697
Supergroup015	Known (defined by ICTV)	Picorna	Supergroup015--picorna_soil_ORF98_SRR7539306_k141_25963_flag1_multi71_len7574	1	picorna-like_NA_YP_009336671.1_Wenzhou_picorna-like_virus_48	24.8	7.6e-104	picorna	266.6	0.973064
Supergroup015	Known (defined by ICTV)	Picorna	Supergroup015--picorna_soil_ORF98_SRR7540365_k141_30134_flag1_multi23_len8185	1	picorna-like_NA_YP_009345054.1_Wuhan_millipede_virus_3	38	1.9e-257	picorna	328	0.96633
Supergroup015	Known (defined by ICTV)	Picorna	Supergroup015--picorna_soil_ORF99_SRR10849656_k141_138610_flag1_multi12_len8257	1	picorna-like_Picornaviridae_YP_008802588.1_Feline_sakobuvirus_A	28.6	3.3e-16	picorna	197.8	0.902357
Supergroup015	Known (defined by ICTV)	Picorna	Supergroup015--picorna_soil_ORF99_SRR10849936_k141_91723_flag1_multi66_len7037	1	picorna-like_NA_YP_009336882.1_Shahe_picorna-like_virus_11	28.2	8.2e-106	picorna	288.4	0.959596
Supergroup015	Known (defined by ICTV)	Picorna	Supergroup015--picorna_soil_ORF99_SRR10849941_k141_154928_flag1_multi7_len5210	1	picorna-like_NA_YP_009333390.1_Beihai_picorna-like_virus_47	32.9	8.2e-161	picorna	317.9	0.969697
Supergroup015	Known (defined by ICTV)	Picorna	Supergroup015--picorna_soil_ORF99_SRR10919453_k141_12823_flag1_multi570_len6436	1	picorna-like_NA_YP_009336530.1_Changjiang_picorna-like_virus_9	26.3	2.1e-52	picorna	263.1	0.973064
Supergroup015	Known (defined by ICTV)	Picorna	Supergroup015--picorna_soil_ORF99_SRR11565179_k141_57080_flag1_multi24_len8976	1	NA	NA	NA	picorna	83.6	0.946128
Supergroup015	Known (defined by ICTV)	Picorna	Supergroup015--picorna_soil_ORF99_SRR11565179_k141_77957_flag1_multi19_len5683	1	picorna-like_Secoviridae_YP_001039627.1_Tomato_torrado_virus	25.1	1.1e-07	picorna	143.5	0.6633
Supergroup015	Known (defined by ICTV)	Picorna	Supergroup015--picorna_soil_ORF99_SRR4021135_k141_27328_flag1_multi189_len7746	0.999994	picorna-like_NA_YP_009337325.1_Hubei_picorna-like_virus_77	26.1	8.1e-83	picorna	271.4	0.962963
Supergroup015	Known (defined by ICTV)	Picorna	Supergroup015--picorna_soil_ORF99_SRR4021770_k141_10407_flag1_multi37_len7860	1	picorna-like_NA_YP_009336741.1_Shahe_picorna-like_virus_12	33	2e-91	picorna	248.6	0.939394
Supergroup015	Known (defined by ICTV)	Picorna	Supergroup015--picorna_soil_ORF99_SRR5215303_k141_29040_flag1_multi7_len4606	1	picorna-like_NA_YP_009336801.1_Wenzhou_channeled_applesnail_virus_3	27.8	7.7e-31	picorna	221.4	0.956229
Supergroup015	Known (defined by ICTV)	Picorna	Supergroup015--picorna_soil_ORF99_SRR5215306_k141_118564_flag1_multi18_len6250	1	picorna-like_NA_YP_009333607.1_Beihai_picorna-like_virus_87	24.2	1.8e-17	picorna	168	0.851852
Supergroup015	Known (defined by ICTV)	Picorna	Supergroup015--picorna_soil_ORF99_SRR5252277_k141_149239_flag1_multi77_len9134	1	picorna-like_NA_YP_009336882.1_Shahe_picorna-like_virus_11	28.7	2e-125	picorna	279.2	0.973064
Supergroup015	Known (defined by ICTV)	Picorna	Supergroup015--picorna_soil_ORF99_SRR5258660_k141_334474_flag1_multi7_len6872	1	picorna-like_NA_YP_009336882.1_Shahe_picorna-like_virus_11	28.3	6.2e-85	picorna	290.6	0.96633
Supergroup015	Known (defined by ICTV)	Picorna	Supergroup015--picorna_soil_ORF99_SRR5829904_k141_58167_flag1_multi19_len8057	1	picorna-like_NA_YP_009336741.1_Shahe_picorna-like_virus_12	30.3	1.4e-127	picorna	212.3	0.936027
Supergroup015	Known (defined by ICTV)	Picorna	Supergroup015--picorna_soil_ORF99_SRR5829926_k141_101129_flag1_multi16_len8048	1	picorna-like_NA_YP_009336741.1_Shahe_picorna-like_virus_12	30.3	1.4e-127	picorna	212.3	0.936027
Supergroup015	Known (defined by ICTV)	Picorna	Supergroup015--picorna_soil_ORF99_SRR5829965_k141_5540_flag1_multi25_len8300	1	picorna-like_Picornaviridae_YP_009272812.1_Washington_bat_picornavirus	28.2	2.2e-41	picorna	257.9	0.969697
Supergroup015	Known (defined by ICTV)	Picorna	Supergroup015--picorna_soil_ORF99_SRR5829966_k141_8189_flag1_multi13_len8064	1	picorna-like_NA_QHG11374.1_nonstructural_Rabbit_picorna-like_virus	25.5	7e-20	picorna	188.8	0.93266
Supergroup015	Known (defined by ICTV)	Picorna	Supergroup015--picorna_soil_ORF99_SRR6179846_k99_68451_flag1_multi31_len7786	1	picorna-like_NA_YP_009336581.1_Changjiang_picorna-like_virus_12	22.9	3.7e-44	picorna	120.8	0.491582
Supergroup015	Known (defined by ICTV)	Picorna	Supergroup015--picorna_soil_ORF99_SRR6179861_k141_69215_flag1_multi54_len7092	1	picorna-like_NA_YP_009255227.1_Antarctic_picorna-like_virus_1	23.5	2.2e-50	picorna	135.3	0.488215
Supergroup015	Known (defined by ICTV)	Picorna	Supergroup015--picorna_soil_ORF99_SRR7072203_k141_100977_flag1_multi30_len7169	1	picorna-like_NA_YP_009345913.1_Beihai_picorna-like_virus_57	26.4	4.3e-99	picorna	159.3	0.949495
Supergroup015	Known (defined by ICTV)	Picorna	Supergroup015--picorna_soil_ORF99_SRR7072203_k141_91418_flag1_multi19_len5809	1	picorna-like_HX_add_UBJ26100.1_Red_panda_picorna-like_virus	29.8	3.2e-29	picorna	159.8	0.962963
Supergroup015	Known (defined by ICTV)	Picorna	Supergroup015--picorna_soil_ORF99_SRR7533265_k141_12943_flag1_multi21_len5565	1	picorna-like_NA_ASG92543.1_Picornavirales_Q_sR_OV_036	25.2	8.1e-18	picorna	123.8	0.636364
Supergroup015	Known (defined by ICTV)	Picorna	Supergroup015--picorna_soil_ORF99_SRR7540211_k141_106005_flag1_multi10_len6951	1	picorna-like_NA_APG78902.1_Beihai_picorna-like_virus_97	21.8	2e-23	picorna	200.6	0.936027
Supergroup015	Known (defined by ICTV)	Picorna	Supergroup015--picorna_soil_ORF99_SRR7540365_k141_41467_flag1_multi18_len9333	1	picorna-like_Secoviridae_YP_009330271.1_Soybean_latent_spherical_virus	20.9	1.4e-18	picorna	189.9	0.942761
Supergroup015	Known (defined by ICTV)	Picorna	Supergroup015--picorna_soil_ORF99_SRR7541460_k141_74790_flag1_multi560_len5937	1	picorna-like_NA_YP_009333524.1_Beihai_picorna-like_virus_90	24.5	6.8e-38	picorna	256	0.949495
Supergroup015	Known (defined by ICTV)	Picorna	Supergroup015--picorna_soil_ORF99_SRR7686589_k141_50157_flag1_multi1893_len8261	1	picorna-like_NA_QCE20587.1_Melipona_quadrifasciata_virus_1a	51.7	0	picorna	342.6	0.973064
Supergroup015	Known (defined by ICTV)	Picorna	Supergroup015--picorna_soil_ORF99_SRR8861663_k141_21482_flag1_multi17_len5987	1	picorna-like_NA_APG78902.1_Beihai_picorna-like_virus_97	27.3	3.8e-24	picorna	226.5	0.96633
Supergroup015	Known (defined by ICTV)	Picorna	Supergroup015--picorna_soil_ORF9_ERR2562191_k141_14387_flag1_multi6_len1970	1	picorna-like_NA_YP_009333407.1_Beihai_picorna-like_virus_100	25.9	6.8e-34	picorna	225	0.952862
Supergroup015	Known (defined by ICTV)	Picorna	Supergroup015--picorna_soil_ORF9_ERR2562196_k141_87954_flag1_multi5_len1674	0.999995	picorna-like_HX_add_YP_009666362_Marine_RNA_virus_SF-3	38.2	1.2e-82	picorna	177.9	0.626263
Supergroup015	Known (defined by ICTV)	Picorna	Supergroup015--picorna_soil_ORF9_ERR3010901_k99_132893_flag1_multi62_len1084	0.999978	picorna-like_Secoviridae_NP_734456.1_Maize_chlorotic_dwarf_virus	51.7	1.1e-73	picorna	271.1	0.848485
Supergroup015	Known (defined by ICTV)	Picorna	Supergroup015--picorna_soil_ORF9_SRR10849401_k141_144969_flag1_multi4_len2017	1	picorna-like_NA_YP_009337185.1_Wenzhou_picorna-like_virus_17	30.7	1.1e-23	picorna	220.8	0.959596
Supergroup015	Known (defined by ICTV)	Picorna	Supergroup015--picorna_soil_ORF9_SRR10849656_k141_100721_flag1_multi6_len1547	1	picorna-like_NA_YP_009337724.1_Hubei_picorna-like_virus_51	100	1.4e-235	picorna	293.5	0.983165
Supergroup015	Known (defined by ICTV)	Picorna	Supergroup015--picorna_soil_ORF9_SRR10849744_k141_60918_flag1_multi5_len913	0.99974	picorna-like_NA_YP_009337750.1_Hubei_picorna-like_virus_41	32.3	1e-14	picorna	150.6	0.468013
Supergroup015	Known (defined by ICTV)	Picorna	Supergroup015--picorna_soil_ORF9_SRR10849941_k141_130663_flag1_multi9_len5671	0.999991	picorna-like_NA_YP_009337755.1_Sanxia_picorna-like_virus_9	53.6	6.6e-210	picorna	311.7	0.952862
Supergroup015	Known (defined by ICTV)	Picorna	Supergroup015--picorna_soil_ORF9_SRR10849941_k141_83629_flag1_multi5_len2113	1	NA	NA	NA	picorna	98.3	0.939394
Supergroup015	Known (defined by ICTV)	Picorna	Supergroup015--picorna_soil_ORF9_SRR11450577_k141_58698_flag1_multi39_len2837	0.999999	picorna-like_NA_YP_009255227.1_Antarctic_picorna-like_virus_1	64.7	7e-169	picorna	326.3	0.983165
Supergroup015	Known (defined by ICTV)	Picorna	Supergroup015--picorna_soil_ORF9_SRR11450577_k141_61791_flag1_multi6_len1118	0.999993	picorna-like_NA_YP_009336646.1_Wenzhou_picorna-like_virus_2	43.9	1e-51	picorna	211.1	0.841751
Supergroup015	Known (defined by ICTV)	Picorna	Supergroup015--picorna_soil_ORF9_SRR11450579_k141_69467_flag1_multi10_len1360	0.999982	picorna-like_NA_YP_009336882.1_Shahe_picorna-like_virus_11	34.7	1.4e-41	picorna	174.5	0.585859
Supergroup015	Known (defined by ICTV)	Picorna	Supergroup015--picorna_soil_ORF9_SRR11450585_k141_129825_flag1_multi9_len1719	1	picorna-like_NA_YP_009336862.1_Wenzhou_picorna-like_virus_40	51.8	1.5e-131	picorna	225.4	0.942761
Supergroup015	Known (defined by ICTV)	Picorna	Supergroup015--picorna_soil_ORF9_SRR11565434_k141_22750_flag1_multi3_len919	0.99978	picorna-like_Secoviridae_YP_009389541.1_Motherwort_yellow_mottle_virus	32.7	1.6e-21	picorna	136.1	0.555556
Supergroup015	Known (defined by ICTV)	Picorna	Supergroup015--picorna_soil_ORF9_SRR11565435_k141_122383_flag1_multi8_len2408	0.999999	picorna-like_NA_YP_009337185.1_Wenzhou_picorna-like_virus_17	26.5	6.7e-17	picorna	149.8	0.707071
Supergroup015	Known (defined by ICTV)	Picorna	Supergroup015--picorna_soil_ORF9_SRR11565435_k141_250834_flag1_multi16_len2514	1	picorna-like_NA_AZT88626.1_Aspergillus_homomorphus_yadokarivirus_1	46.2	1.6e-118	picorna	104.7	0.885522
Supergroup015	Known (defined by ICTV)	Picorna	Supergroup015--picorna_soil_ORF9_SRR11565436_k141_98625_flag1_multi24_len7660	1	picorna-like_NA_YP_009336801.1_Wenzhou_channeled_applesnail_virus_3	30.5	5.2e-148	picorna	301.8	0.956229
Supergroup015	Known (defined by ICTV)	Picorna	Supergroup015--picorna_soil_ORF9_SRR11622450_k141_76265_flag1_multi6_len6723	1	picorna-like_NA_YP_009330008.1_Changjiang_crawfish_virus_4	27.8	2.9e-175	picorna	264	0.96633
Supergroup015	Known (defined by ICTV)	Picorna	Supergroup015--picorna_soil_ORF9_SRR11622633_k141_5148_flag1_multi18_len5885	1	picorna-like_NA_YP_009337682.1_Wenzhou_picorna-like_virus_26	28.7	4.3e-49	picorna	280	0.96633
Supergroup015	Known (defined by ICTV)	Picorna	Supergroup015--picorna_soil_ORF9_SRR11622682_k141_332359_flag1_multi6_len1138	0.999999	picorna-like_NA_YP_009337701.1_Wenzhou_picorna-like_virus_19	38.4	1.8e-47	picorna	244.8	0.905724
Supergroup015	Known (defined by ICTV)	Picorna	Supergroup015--picorna_soil_ORF9_SRR11826655_k141_130505_flag1_multi5_len2611	0.999957	picorna-like_NA_YP_009336994.1_Wenzhou_picorna-like_virus_28	24.8	1.7e-11	picorna	128.9	0.750842
Supergroup015	Known (defined by ICTV)	Picorna	Supergroup015--picorna_soil_ORF9_SRR12334072_k141_45146_flag1_multi11_len1623	1	picorna-like_NA_YP_009551899.1_Nephila_clavipes_virus_2	22.7	9.1e-08	picorna	143.4	0.942761
Supergroup015	Known (defined by ICTV)	Picorna	Supergroup015--picorna_soil_ORF9_SRR1276183_k99_42601_flag1_multi39_len3110	1	picorna-like_NA_YP_009337339.1_Hubei_tetragnatha_maxillosa_virus_3	28.9	1.9e-45	picorna	202.1	0.952862
Supergroup015	Known (defined by ICTV)	Picorna	Supergroup015--picorna_soil_ORF9_SRR1276189_k99_21564_flag1_multi10_len1593	1	picorna-like_Dicistroviridae_YP_164440.1_Solenopsis_invicta_virus_1	25.4	3.9e-19	picorna	178.4	0.962963
Supergroup015	Known (defined by ICTV)	Picorna	Supergroup015--picorna_soil_ORF9_SRR1276189_k99_23966_flag1_multi39_len2265	1	picorna-like_NA_YP_009330121.1_Beihai_picorna-like_virus_70	27.6	1.3e-45	picorna	206.2	0.962963
Supergroup015	Known (defined by ICTV)	Picorna	Supergroup015--picorna_soil_ORF9_SRR4021769_k141_2224_flag1_multi32_len2674	0.999999	picorna-like_Dicistroviridae_YP_009252204.1_Anopheles_C_virus	43.7	2.6e-61	picorna	346.3	0.956229
Supergroup015	Known (defined by ICTV)	Picorna	Supergroup015--picorna_soil_ORF9_SRR4022171_k141_3461_flag1_multi5_len2799	0.999965	picorna-like_Polycipiviridae_AZL87720.1_Polycipiviridae_sp.	36.2	6.2e-101	picorna	234.4	0.983165
Supergroup015	Known (defined by ICTV)	Picorna	Supergroup015--picorna_soil_ORF9_SRR4022180_k141_15706_flag1_multi10_len5227	1	picorna-like_NA_YP_009330008.1_Changjiang_crawfish_virus_4	26.3	1.3e-85	picorna	118.3	0.511785
Supergroup015	Known (defined by ICTV)	Picorna	Supergroup015--picorna_soil_ORF9_SRR4022184_k141_3065_flag1_multi4_len1666	0.999998	picorna-like_NA_YP_009336819.1_Shahe_picorna-like_virus_10	27.3	1.4e-18	picorna	192.9	0.942761
Supergroup015	Known (defined by ICTV)	Picorna	Supergroup015--picorna_soil_ORF9_SRR4022186_k141_12371_flag1_multi12_len2690	1	picorna-like_NA_YP_009330031.1_Hubei_picorna-like_virus_46	30.6	6.4e-71	picorna	287.4	0.979798
Supergroup015	Known (defined by ICTV)	Picorna	Supergroup015--picorna_soil_ORF9_SRR5208544_k141_167192_flag1_multi6_len1610	1	picorna-like_NA_YP_009330121.1_Beihai_picorna-like_virus_70	43.3	3.5e-48	picorna	269.6	0.79798
Supergroup015	Known (defined by ICTV)	Picorna	Supergroup015--picorna_soil_ORF9_SRR5208545_k141_26079_flag1_multi4_len1011	0.999911	picorna-like_NA_YP_009337339.1_Hubei_tetragnatha_maxillosa_virus_3	36.4	2.2e-27	picorna	188.7	0.666667
Supergroup015	Known (defined by ICTV)	Picorna	Supergroup015--picorna_soil_ORF9_SRR5215307_k141_63644_flag1_multi8_len1703	1	picorna-like_Dicistroviridae_YP_164440.1_Solenopsis_invicta_virus_1	28	9.4e-30	picorna	128.3	0.62963
Supergroup015	Known (defined by ICTV)	Picorna	Supergroup015--picorna_soil_ORF9_SRR5252270_k141_72131_flag1_multi5_len1330	0.999811	picorna-like_NA_YP_009336882.1_Shahe_picorna-like_virus_11	34.3	2.8e-37	picorna	128.2	0.407407
Supergroup015	Known (defined by ICTV)	Picorna	Supergroup015--picorna_soil_ORF9_SRR5252352_k141_26394_flag1_multi7_len3677	1	picorna-like_Dicistroviridae_NP_620562.1_Triatoma_virus	26.9	1.4e-39	picorna	248.6	0.949495
Supergroup015	Known (defined by ICTV)	Picorna	Supergroup015--picorna_soil_ORF9_SRR5252353_k141_129911_flag1_multi5_len1482	0.999999	picorna-like_Picornaviridae_YP_004935357.1_Quail_picornavirus_QPV1_HUN_2010	25.3	8e-18	picorna	101.6	0.47138
Supergroup015	Known (defined by ICTV)	Picorna	Supergroup015--picorna_soil_ORF9_SRR5252362_k141_322_flag1_multi4_len1142	0.999998	picorna-like_NA_YP_009333215.1_Beihai_mantis_shrimp_virus_3	34.3	2.7e-41	picorna	294.3	0.929293
Supergroup015	Known (defined by ICTV)	Picorna	Supergroup015--picorna_soil_ORF9_SRR5252363_k141_2909_flag1_multi4_len1125	0.999923	picorna-like_NA_YP_009336581.1_Changjiang_picorna-like_virus_12	41.6	3.7e-27	picorna	194.8	0.602694
Supergroup015	Known (defined by ICTV)	Picorna	Supergroup015--picorna_soil_ORF9_SRR5252363_k141_5713_flag1_multi11_len8525	1	picorna-like_NA_YP_009336882.1_Shahe_picorna-like_virus_11	27.1	2e-93	picorna	300.7	0.962963
Supergroup015	Known (defined by ICTV)	Picorna	Supergroup015--picorna_soil_ORF9_SRR5252566_k141_151013_flag1_multi4_len1997	1	picorna-like_NA_YP_009336882.1_Shahe_picorna-like_virus_11	40.4	5.5e-56	picorna	289.8	0.969697
Supergroup015	Known (defined by ICTV)	Picorna	Supergroup015--picorna_soil_ORF9_SRR5252567_k141_162446_flag1_multi10_len4127	1	picorna-like_Dicistroviridae_NP_620562.1_Triatoma_virus	26.9	1.4e-39	picorna	248.6	0.949495
Supergroup015	Known (defined by ICTV)	Picorna	Supergroup015--picorna_soil_ORF9_SRR5258657_k141_91888_flag1_multi4_len2096	1	picorna-like_NA_AZT88626.1_Aspergillus_homomorphus_yadokarivirus_1	53.6	4e-102	picorna	104.8	0.902357
Supergroup015	Known (defined by ICTV)	Picorna	Supergroup015--picorna_soil_ORF9_SRR5258659_k141_198291_flag1_multi17_len8478	1	picorna-like_NA_YP_009336882.1_Shahe_picorna-like_virus_11	27.3	3.2e-94	picorna	300.7	0.962963
Supergroup015	Known (defined by ICTV)	Picorna	Supergroup015--picorna_soil_ORF9_SRR5258660_k141_266346_flag1_multi4_len931	1	picorna-like_Secoviridae_NP_734456.1_Maize_chlorotic_dwarf_virus	28.6	5.9e-17	picorna	211.4	0.845118
Supergroup015	Known (defined by ICTV)	Picorna	Supergroup015--picorna_soil_ORF9_SRR5260218_k141_12788_flag1_multi5_len1905	1	picorna-like_NA_YP_009337720.1_Hubei_picorna-like_virus_1	45.1	8.1e-124	picorna	244	0.804714
Supergroup015	Known (defined by ICTV)	Picorna	Supergroup015--picorna_soil_ORF9_SRR5818823_k141_40495_flag1_multi10_len1660	1	NA	NA	NA	picorna	67	0.434343
Supergroup015	Known (defined by ICTV)	Picorna	Supergroup015--picorna_soil_ORF9_SRR5820859_k141_161548_flag1_multi371_len2210	0.999995	picorna-like_NA_YP_009336939.1_Shahe_heteroptera_virus_1	27.5	1.2e-42	picorna	301.9	0.973064
Supergroup015	Known (defined by ICTV)	Picorna	Supergroup015--picorna_soil_ORF9_SRR5821513_k141_77091_flag1_multi44_len1852	1	picorna-like_NA_QCE20587.1_Melipona_quadrifasciata_virus_1a	65.5	1.8e-161	picorna	351.9	0.973064
Supergroup015	Known (defined by ICTV)	Picorna	Supergroup015--picorna_soil_ORF9_SRR5821561_k141_113080_flag1_multi1187_len3596	0.999999	picorna-like_NA_YP_009333407.1_Beihai_picorna-like_virus_100	28	3.3e-21	picorna	178.2	0.861953
Supergroup015	Known (defined by ICTV)	Picorna	Supergroup015--picorna_soil_ORF9_SRR5821658_k141_105739_flag0_multi454_len3400	1	picorna-like_NA_YP_009337018.1_Hubei_picorna-like_virus_48	30.4	5.2e-68	picorna	296.1	0.979798
Supergroup015	Known (defined by ICTV)	Picorna	Supergroup015--picorna_soil_ORF9_SRR5821658_k141_126622_flag1_multi18_len1273	0.999994	picorna-like_NA_YP_009551963.1_Cherry_virus_Trakiya	39.2	1.3e-38	picorna	180.5	0.703704
Supergroup015	Known (defined by ICTV)	Picorna	Supergroup015--picorna_soil_ORF9_SRR5829969_k141_5232_flag1_multi9_len3149	0.999815	picorna-like_NA_YP_009345025.1_Wuhan_spider_virus_3	27.2	1.1e-49	picorna	147.9	0.457912
Supergroup015	Known (defined by ICTV)	Picorna	Supergroup015--picorna_soil_ORF9_SRR6236563_k141_373600_flag1_multi1480_len2877	1	picorna-like_NA_YP_009337053.1_Hubei_picorna-like_virus_50	35.6	1.8e-118	picorna	323.5	0.969697
Supergroup015	Known (defined by ICTV)	Picorna	Supergroup015--picorna_soil_ORF9_SRR6236804_k141_56169_flag1_multi10_len1146	0.99999	picorna-like_NA_YP_009330031.1_Hubei_picorna-like_virus_46	34.9	5.9e-36	picorna	233	0.882155
Supergroup015	Known (defined by ICTV)	Picorna	Supergroup015--picorna_soil_ORF9_SRR6237240_k141_248629_flag1_multi25_len1861	1	picorna-like_Picornaviridae_YP_009272812.1_Washington_bat_picornavirus	65.5	1.2e-119	picorna	310	0.96633
Supergroup015	Known (defined by ICTV)	Picorna	Supergroup015--picorna_soil_ORF9_SRR6238235_k141_243971_flag1_multi128_len1745	1	picorna-like_NA_YP_009337682.1_Wenzhou_picorna-like_virus_26	25.4	9.5e-24	picorna	173.7	0.96633
Supergroup015	Known (defined by ICTV)	Picorna	Supergroup015--picorna_soil_ORF9_SRR6239967_k141_24561_flag1_multi2741_len2523	1	picorna-like_NA_YP_009337045.1_Hubei_picorna-like_virus_45	30.4	4.9e-66	picorna	329.7	0.976431
Supergroup015	Known (defined by ICTV)	Picorna	Supergroup015--picorna_soil_ORF9_SRR6241833_k141_338192_flag1_multi26_len1717	0.999975	picorna-like_NA_YP_009333461.1_Beihai_sipunculid_worm_virus_5	26.3	8e-12	picorna	159.9	0.956229
Supergroup015	Known (defined by ICTV)	Picorna	Supergroup015--picorna_soil_ORF9_SRR6241918_k141_133575_flag1_multi145_len2211	1	picorna-like_NA_YP_009330031.1_Hubei_picorna-like_virus_46	29.8	7.9e-54	picorna	294.5	0.969697
Supergroup015	Known (defined by ICTV)	Picorna	Supergroup015--picorna_soil_ORF9_SRR6242094_k141_58509_flag1_multi13822_len2457	1	picorna-like_NA_YP_009337045.1_Hubei_picorna-like_virus_45	30.4	3.9e-66	picorna	329.7	0.976431
Supergroup015	Known (defined by ICTV)	Picorna	Supergroup015--picorna_soil_ORF9_SRR6243254_k141_26962_flag1_multi15_len1253	0.999963	picorna-like_NA_APG77949.1_Bole_hyalomma_asiaticum_virus_1	44.1	1.5e-56	picorna	260.9	0.868687
Supergroup015	Known (defined by ICTV)	Picorna	Supergroup015--picorna_soil_ORF9_SRR6243255_k141_231638_flag1_multi3_len1041	0.999876	picorna-like_NA_YP_009329997.1_Beihai_picorna-like_virus_53	28.8	1.4e-10	picorna	108.5	0.666667
Supergroup015	Known (defined by ICTV)	Picorna	Supergroup015--picorna_soil_ORF9_SRR6243501_k141_126191_flag1_multi589_len2502	0.999993	picorna-like_Secoviridae_NP_734463.1_Rice_tungro_spherical_virus	28.1	8e-36	picorna	189.1	0.979798
Supergroup015	Known (defined by ICTV)	Picorna	Supergroup015--picorna_soil_ORF9_SRR6243501_k141_136595_flag1_multi37_len1570	1	picorna-like_Iflaviridae_YP_009351892.1_Pityohyphantes_rubrofasciatus_iflavirus	21.6	3.6e-13	picorna	173.3	0.96633
Supergroup015	Known (defined by ICTV)	Picorna	Supergroup015--picorna_soil_ORF9_SRR6243501_k141_68579_flag1_multi277_len1099	0.999979	picorna-like_Picornaviridae_YP_009272812.1_Washington_bat_picornavirus	29.2	2.7e-30	picorna	163.8	0.656566
Supergroup015	Known (defined by ICTV)	Picorna	Supergroup015--picorna_soil_ORF9_SRR6243553_k141_62907_flag1_multi114_len1794	1	picorna-like_NA_YP_009337018.1_Hubei_picorna-like_virus_48	26.1	1.8e-23	picorna	173.3	0.96633
Supergroup015	Known (defined by ICTV)	Picorna	Supergroup015--picorna_soil_ORF9_SRR6244716_k141_50289_flag1_multi17484_len2586	1	picorna-like_NA_YP_009337045.1_Hubei_picorna-like_virus_45	29.8	3.7e-69	picorna	329.7	0.976431
Supergroup015	Known (defined by ICTV)	Picorna	Supergroup015--picorna_soil_ORF9_SRR6244774_k141_294730_flag1_multi15_len1790	1	picorna-like_NA_YP_009345025.1_Wuhan_spider_virus_3	33.2	1.8e-55	picorna	308.5	0.973064
Supergroup015	Known (defined by ICTV)	Picorna	Supergroup015--picorna_soil_ORF9_SRR7004602_k141_2367_flag1_multi3_len1230	1	picorna-like_NA_YP_009336621.1_Hubei_tetragnatha_maxillosa_virus_1	42.2	2.9e-69	picorna	224.6	0.959596
Supergroup015	Known (defined by ICTV)	Picorna	Supergroup015--picorna_soil_ORF9_SRR7004603_k141_5085_flag1_multi7_len2988	1	picorna-like_Secoviridae_NP_149012.1_Broad_bean_wilt_virus_2	26.5	7.4e-25	picorna	193.9	0.707071
Supergroup015	Known (defined by ICTV)	Picorna	Supergroup015--picorna_soil_ORF9_SRR7072203_k141_81108_flag1_multi13_len968	0.999865	picorna-like_NA_YP_009329821.1_Bivalve_RNA_virus_G3	38.6	2.9e-41	picorna	98.5	0.464646
Supergroup015	Known (defined by ICTV)	Picorna	Supergroup015--picorna_soil_ORF9_SRR7072203_k141_81332_flag1_multi27_len6492	1	picorna-like_Dicistroviridae_YP_001040002.1_Israeli_acute_paralysis_virus	22	6.9e-22	picorna	171.6	0.959596
Supergroup015	Known (defined by ICTV)	Picorna	Supergroup015--picorna_soil_ORF9_SRR7072205_k141_64101_flag1_multi8_len1050	0.999888	picorna-like_NA_YP_009329821.1_Bivalve_RNA_virus_G3	35.4	9.6e-38	picorna	96.3	0.407407
Supergroup015	Known (defined by ICTV)	Picorna	Supergroup015--picorna_soil_ORF9_SRR7072206_k141_5235_flag1_multi12_len2083	0.999999	picorna-like_Marnaviridae_YP_001429583.1_Marine_RNA_virus_JP-B	28.4	7.3e-12	picorna	136.2	0.959596
Supergroup015	Known (defined by ICTV)	Picorna	Supergroup015--picorna_soil_ORF9_SRR7080893_k141_525045_flag1_multi27_len1453	0.999912	picorna-like_NA_YP_009333309.1_Beihai_octopus_virus_2	35.3	1.5e-24	picorna	156.8	0.673401
Supergroup015	Known (defined by ICTV)	Picorna	Supergroup015--picorna_soil_ORF9_SRR7080895_k141_493292_flag1_multi173_len1760	1	picorna-like_NA_YP_009336557.1_Hubei_orthoptera_virus_1	31.8	4.3e-46	picorna	284.6	0.979798
Supergroup015	Known (defined by ICTV)	Picorna	Supergroup015--picorna_soil_ORF9_SRR7080895_k141_549301_flag1_multi3064_len2524	1	picorna-like_NA_ASM94077.1_Lothians_earthworm_picorna-like_virus_1	29.6	5.6e-58	picorna	268.6	0.959596
Supergroup015	Known (defined by ICTV)	Picorna	Supergroup015--picorna_soil_ORF9_SRR7081431_k141_502726_flag1_multi8_len1371	0.999984	picorna-like_NA_YP_009333309.1_Beihai_octopus_virus_2	35.3	3.9e-43	picorna	248.7	0.959596
Supergroup015	Known (defined by ICTV)	Picorna	Supergroup015--picorna_soil_ORF9_SRR7081431_k141_97172_flag1_multi149_len1465	0.999998	picorna-like_NA_APG77949.1_Bole_hyalomma_asiaticum_virus_1	28.1	3.1e-18	picorna	254.5	0.96633
Supergroup015	Known (defined by ICTV)	Picorna	Supergroup015--picorna_soil_ORF9_SRR7081446_k141_124404_flag1_multi64_len1806	1	picorna-like_NA_YP_009336786.1_Changping_earthworm_virus_1	37.3	1.5e-57	picorna	240.6	0.962963
Supergroup015	Known (defined by ICTV)	Picorna	Supergroup015--picorna_soil_ORF9_SRR7081530_k141_200689_flag1_multi68_len1146	0.999969	picorna-like_Iflaviridae_YP_009305421.1_Moku_virus	27.2	4e-25	picorna	261.9	0.919192
Supergroup015	Known (defined by ICTV)	Picorna	Supergroup015--picorna_soil_ORF9_SRR7081582_k141_244298_flag1_multi107_len1327	1	picorna-like_NA_YP_009333143.1_Beihai_echinoderm_virus_1	24	2.6e-15	picorna	136.9	0.606061
Supergroup015	Known (defined by ICTV)	Picorna	Supergroup015--picorna_soil_ORF9_SRR7081587_k141_303740_flag1_multi150_len1860	0.999997	picorna-like_NA_YP_009337053.1_Hubei_picorna-like_virus_50	29.6	2.1e-55	picorna	280.4	0.973064
Supergroup015	Known (defined by ICTV)	Picorna	Supergroup015--picorna_soil_ORF9_SRR7081587_k141_485083_flag1_multi137_len1747	1	picorna-like_NA_YP_009336743.1_Wenling_crustacean_virus_3	29	4.2e-33	picorna	299.9	0.973064
Supergroup015	Known (defined by ICTV)	Picorna	Supergroup015--picorna_soil_ORF9_SRR7522782_k141_78774_flag1_multi21_len1120	1	picorna-like_HX_add_YP_009553600_Blackbird_arilivirus	35.6	1e-43	picorna	225	0.888889
Supergroup015	Known (defined by ICTV)	Picorna	Supergroup015--picorna_soil_ORF9_SRR7522831_k141_317122_flag1_multi58_len2175	1	picorna-like_NA_YP_009330031.1_Hubei_picorna-like_virus_46	28.8	2.8e-48	picorna	288.5	0.96633
Supergroup015	Known (defined by ICTV)	Picorna	Supergroup015--picorna_soil_ORF9_SRR7522832_k141_487092_flag1_multi60_len1460	0.999998	picorna-like_NA_QCE20587.1_Melipona_quadrifasciata_virus_1a	58.8	1.4e-79	picorna	281.3	0.838384
Supergroup015	Known (defined by ICTV)	Picorna	Supergroup015--picorna_soil_ORF9_SRR7522869_k141_321093_flag1_multi72_len1462	0.999936	picorna-like_NA_YP_009345025.1_Wuhan_spider_virus_3	33.8	2.2e-37	picorna	291.5	0.959596
Supergroup015	Known (defined by ICTV)	Picorna	Supergroup015--picorna_soil_ORF9_SRR7522879_k141_259943_flag1_multi327_len2448	0.999998	picorna-like_NA_YP_009337367.1_Hubei_picorna-like_virus_66	22.8	0.0006	picorna	104.1	0.683502
Supergroup015	Known (defined by ICTV)	Picorna	Supergroup015--picorna_soil_ORF9_SRR7522879_k141_42071_flag1_multi19_len986	0.99986	picorna-like_NA_YP_009329997.1_Beihai_picorna-like_virus_53	25.5	1.5e-08	picorna	116.8	0.653199
Supergroup015	Known (defined by ICTV)	Picorna	Supergroup015--picorna_soil_ORF9_SRR7532699_k141_39351_flag1_multi8_len2004	0.999998	picorna-like_NA_YP_009333197.1_Beihai_mantis_shrimp_virus_5	26.6	2.9e-23	picorna	260.9	0.96633
Supergroup015	Known (defined by ICTV)	Picorna	Supergroup015--picorna_soil_ORF9_SRR7532745_k141_995_flag1_multi19_len5505	1	picorna-like_NA_YP_009336621.1_Hubei_tetragnatha_maxillosa_virus_1	28.6	1e-118	picorna	112.8	0.40404
Supergroup015	Known (defined by ICTV)	Picorna	Supergroup015--picorna_soil_ORF9_SRR7533101_k141_19428_flag1_multi11_len3167	1	picorna-like_NA_YP_009333603.1_Beihai_picorna-like_virus_82	26.9	7.2e-45	picorna	277.4	0.969697
Supergroup015	Known (defined by ICTV)	Picorna	Supergroup015--picorna_soil_ORF9_SRR7533591_k141_51004_flag1_multi3_len961	0.999902	picorna-like_NA_YP_009330008.1_Changjiang_crawfish_virus_4	32.2	3.6e-31	picorna	86.9	0.531987
Supergroup015	Known (defined by ICTV)	Picorna	Supergroup015--picorna_soil_ORF9_SRR7533630_k141_131412_flag1_multi6_len1464	0.999982	picorna-like_NA_YP_009337438.1_Sanxia_water_strider_virus_9	28.2	1e-26	picorna	191.7	0.959596
Supergroup015	Known (defined by ICTV)	Picorna	Supergroup015--picorna_soil_ORF9_SRR7534623_k141_83263_flag1_multi5_len964	0.999946	picorna-like_Reptile_LPWC175499_Yili_teratoscincus_roborowskii_picornavirus_1_8343bp	28.6	5.6e-09	picorna	83.7	0.515152
Supergroup015	Known (defined by ICTV)	Picorna	Supergroup015--picorna_soil_ORF9_SRR7535021_k141_5049_flag1_multi6_len1390	1	picorna-like_NA_YP_009336567.1_Hubei_picorna-like_virus_49	35.8	1.1e-49	picorna	295.6	0.962963
Supergroup015	Known (defined by ICTV)	Picorna	Supergroup015--picorna_soil_ORF9_SRR7535303_k141_261139_flag1_multi14_len9183	1	picorna-like_NA_YP_009336882.1_Shahe_picorna-like_virus_11	27.9	1e-109	picorna	320.1	0.96633
Supergroup015	Known (defined by ICTV)	Picorna	Supergroup015--picorna_soil_ORF9_SRR7535528_k141_155187_flag1_multi5_len1488	1	picorna-like_NA_YP_009330031.1_Hubei_picorna-like_virus_46	34	2.3e-49	picorna	287.4	0.979798
Supergroup015	Known (defined by ICTV)	Picorna	Supergroup015--picorna_soil_ORF9_SRR7539006_k141_41904_flag1_multi5_len1915	1	picorna-like_NA_YP_009337682.1_Wenzhou_picorna-like_virus_26	38.4	2.4e-96	picorna	347.5	0.973064
Supergroup015	Known (defined by ICTV)	Picorna	Supergroup015--picorna_soil_ORF9_SRR7539306_k141_7088_flag1_multi6_len996	1	NA	NA	NA	picorna	137.1	0.781145
Supergroup015	Known (defined by ICTV)	Picorna	Supergroup015--picorna_soil_ORF9_SRR7540567_k141_133065_flag1_multi7_len1772	1	picorna-like_NA_YP_009337682.1_Wenzhou_picorna-like_virus_26	44.9	1.2e-82	picorna	323.5	0.96633
Supergroup015	Known (defined by ICTV)	Picorna	Supergroup015--picorna_soil_ORF9_SRR7540567_k141_153087_flag1_multi9_len2068	1	picorna-like_NA_YP_009336557.1_Hubei_orthoptera_virus_1	31.5	3.2e-63	picorna	258.8	0.986532
Supergroup015	Known (defined by ICTV)	Picorna	Supergroup015--picorna_soil_ORF9_SRR7540567_k141_25319_flag1_multi7_len4502	1	picorna-like_NA_YP_009337258.1_Wenzhou_picorna-like_virus_24	27.7	2.1e-114	picorna	158.2	0.690236
Supergroup015	Known (defined by ICTV)	Picorna	Supergroup015--picorna_soil_ORF9_SRR7540567_k141_88433_flag1_multi421_len2154	1	picorna-like_NA_YP_009336613.1_Wenling_picorna-like_virus_3	26.7	1.8e-36	picorna	280.5	0.973064
Supergroup015	Known (defined by ICTV)	Picorna	Supergroup015--picorna_soil_ORF9_SRR7540568_k141_37643_flag1_multi11_len4473	1	NA	NA	NA	picorna	122.5	0.93266
Supergroup015	Known (defined by ICTV)	Picorna	Supergroup015--picorna_soil_ORF9_SRR7540947_k141_9348_flag1_multi5_len2183	0.999929	picorna-like_NA_YP_009345905.1_Beihai_picorna-like_virus_59	24.1	5e-15	picorna	209.2	0.902357
Supergroup015	Known (defined by ICTV)	Picorna	Supergroup015--picorna_soil_ORF9_SRR7540954_k141_64454_flag1_multi6_len1954	1	picorna-like_NA_YP_009336844.1_Wenzhou_picorna-like_virus_39	44.6	3.9e-70	picorna	293	0.93266
Supergroup015	Known (defined by ICTV)	Picorna	Supergroup015--picorna_soil_ORF9_SRR7550489_k141_30536_flag1_multi6_len1182	0.999926	picorna-like_NA_YP_009333554.1_Beihai_picorna-like_virus_14	43.2	4.4e-53	picorna	228.2	0.861953
Supergroup015	Known (defined by ICTV)	Picorna	Supergroup015--picorna_soil_ORF9_SRR7551019_k141_73038_flag1_multi4_len1114	0.999974	picorna-like_NA_YP_009333530.1_Beihai_picorna-like_virus_83	26.1	9.2e-13	picorna	155.8	0.915825
Supergroup015	Known (defined by ICTV)	Picorna	Supergroup015--picorna_soil_ORF9_SRR7686439_k141_59817_flag1_multi72_len1350	0.999938	picorna-like_Iflaviridae_YP_009305421.1_Moku_virus	33.1	1.5e-29	picorna	238	0.811448
Supergroup015	Known (defined by ICTV)	Picorna	Supergroup015--picorna_soil_ORF9_SRR7686450_k141_260437_flag1_multi72_len1277	0.999904	picorna-like_Iflaviridae_YP_004935365.1_Spodoptera_exigua_iflavirus_1	50.7	4.5e-71	picorna	109.1	0.478114
Supergroup015	Known (defined by ICTV)	Picorna	Supergroup015--picorna_soil_ORF9_SRR7686451_k141_314898_flag1_multi22_len1310	1	picorna-like_NA_YP_009345025.1_Wuhan_spider_virus_3	34.1	5.3e-37	picorna	237.3	0.922559
Supergroup015	Known (defined by ICTV)	Picorna	Supergroup015--picorna_soil_ORF9_SRR7686613_k141_211329_flag1_multi20_len1567	1	picorna-like_NA_YP_009330121.1_Beihai_picorna-like_virus_70	31.5	5.7e-37	picorna	263.6	0.96633
Supergroup015	Known (defined by ICTV)	Picorna	Supergroup015--picorna_soil_ORF9_SRR7686808_k141_98394_flag1_multi863_len1862	0.999994	picorna-like_NA_APG77949.1_Bole_hyalomma_asiaticum_virus_1	28.3	2.1e-35	picorna	286.2	0.96633
Supergroup015	Known (defined by ICTV)	Picorna	Supergroup015--picorna_soil_ORF9_SRR8437611_k141_15260_flag1_multi38_len1410	0.999999	picorna-like_Iflaviridae_YP_009305421.1_Moku_virus	71.5	2e-123	picorna	294.6	0.979798
Supergroup015	Known (defined by ICTV)	Picorna	Supergroup015--picorna_soil_ORF9_SRR8549465_k141_1682_flag1_multi2_len1086	0.999968	picorna-like_NA_YP_009337724.1_Hubei_picorna-like_virus_51	26.6	3.8e-18	picorna	216.4	0.912458
Supergroup015	Known (defined by ICTV)	Picorna	Supergroup015--picorna_soil_ORF9_SRR9008758_k141_68086_flag1_multi11_len1827	0.999999	picorna-like_NA_YP_009333456.1_Beihai_picorna-like_virus_71	28.9	5.9e-31	picorna	130	0.481481
Supergroup015	Known (defined by ICTV)	Picorna	Supergroup015--picorna_subsurface_ORF117_SRR6048897_k141_45631_flag1_multi242_len8626	1	picorna-like_NA_YP_009330066.1_Beihai_picorna-like_virus_15	75.8	0	picorna	315.7	0.969697
Supergroup015	Known (defined by ICTV)	Picorna	Supergroup015--picorna_subsurface_ORF28_SRR6231012_k141_11309_flag1_multi7_len1395	1	picorna-like_NA_YP_009333392.1_Beihai_picorna-like_virus_119	26.8	2.3e-25	picorna	89.3	0.441077
Supergroup015	Known (defined by ICTV)	Picorna	Supergroup015--picorna_subsurface_ORF36_SRR6048897_k141_8925_flag1_multi260_len2242	1	picorna-like_Dicistroviridae_NP_044945.1_Drosophila_C_virus	56.2	1.2e-102	picorna	359.5	0.976431
Supergroup015	Known (defined by ICTV)	Picorna	Supergroup015--picorna_subsurface_ORF39_SRR6048898_k141_17119_flag1_multi429_len2448	1	picorna-like_NA_APG77930.1_Beihai_picorna-like_virus_76	47.1	1.2e-144	picorna	232.9	0.626263
Supergroup015	Known (defined by ICTV)	Picorna	Supergroup015--picorna_subsurface_ORF3_SRR6048896_k141_61806_flag1_multi28_len1076	0.999922	picorna-like_NA_YP_009336810.1_Shahe_picorna-like_virus_13	41.6	8e-46	picorna	152.8	0.754209
Supergroup015	Known (defined by ICTV)	Picorna	Supergroup015--picorna_subsurface_ORF93_SRR6048898_k141_93414_flag1_multi297_len6014	1	picorna-like_NA_YP_009330066.1_Beihai_picorna-like_virus_15	77	0	picorna	315.7	0.969697
Supergroup015	Known (defined by ICTV)	Picorna	Supergroup015--picorna_surface_ORF106_SRR11178169_k141_126793_flag1_multi43_len5664	0.999994	picorna-like_NA_ASG92550.1_Picornavirales_Q_sR_OV_011	43.1	3.9e-142	picorna	356.9	0.973064
Supergroup015	Known (defined by ICTV)	Picorna	Supergroup015--picorna_surface_ORF107_SRR11178169_k141_152665_flag1_multi30_len6509	1	picorna-like_NA_YP_009336714.1_Wenzhou_picorna-like_virus_7	59	0	picorna	280	0.96633
Supergroup015	Known (defined by ICTV)	Picorna	Supergroup015--picorna_surface_ORF109_SRR11178175_k141_20467_flag1_multi10_len6545	1	picorna-like_Marnaviridae_YP_392465.1_Aurantiochytrium_single-stranded_RNA_virus_01	50.3	8.8e-182	picorna	255.9	0.962963
Supergroup015	Known (defined by ICTV)	Picorna	Supergroup015--picorna_surface_ORF10_SRR11178167_k141_16680_flag1_multi7_len2085	0.999999	picorna-like_NA_YP_009333573.1_Beihai_picorna-like_virus_21	83.3	6e-277	picorna	190.2	0.680135
Supergroup015	Known (defined by ICTV)	Picorna	Supergroup015--picorna_surface_ORF10_SRR11178169_k141_127532_flag1_multi3_len1109	0.999857	picorna-like_NA_YP_009336747.1_Changjiang_picorna-like_virus_7	25.6	4.8e-12	picorna	96.7	0.468013
Supergroup015	Known (defined by ICTV)	Picorna	Supergroup015--picorna_surface_ORF114_SRR11178168_k141_118087_flag1_multi30_len8579	1	picorna-like_NA_ASG92532.1_Picornavirales_N_OV_013	23.8	1.1e-51	picorna	213.1	0.959596
Supergroup015	Known (defined by ICTV)	Picorna	Supergroup015--picorna_surface_ORF115_SRR11178171_k141_91349_flag1_multi15_len7204	1	picorna-like_NA_APG76681.1_Wenzhou_picorna-like_virus_8	45.9	9.1e-260	picorna	280.2	0.962963
Supergroup015	Known (defined by ICTV)	Picorna	Supergroup015--picorna_surface_ORF11_SRR11178167_k141_31697_flag1_multi7_len914	0.999879	picorna-like_NA_YP_009337168.1_Hubei_picorna-like_virus_5	34.4	1.3e-09	picorna	101.3	0.525253
Supergroup015	Known (defined by ICTV)	Picorna	Supergroup015--picorna_surface_ORF11_SRR11178174_k141_11166_flag1_multi6_len2336	1	picorna-like_NA_YP_009336700.1_Wenling_picorna-like_virus_5	58.5	5.9e-163	picorna	284.6	0.959596
Supergroup015	Known (defined by ICTV)	Picorna	Supergroup015--picorna_surface_ORF11_SRR11178176_k141_14117_flag1_multi5_len3203	1	picorna-like_NA_APG77930.1_Beihai_picorna-like_virus_76	47.1	5.6e-190	picorna	358.3	0.973064
Supergroup015	Known (defined by ICTV)	Picorna	Supergroup015--picorna_surface_ORF122_SRR11178169_k141_26164_flag1_multi33_len8766	1	picorna-like_NA_YP_009333573.1_Beihai_picorna-like_virus_21	81.7	0	picorna	278	0.96633
Supergroup015	Known (defined by ICTV)	Picorna	Supergroup015--picorna_surface_ORF122_SRR11178180_k141_133205_flag1_multi89_len8778	1	picorna-like_NA_YP_009333573.1_Beihai_picorna-like_virus_21	81.7	0	picorna	278	0.96633
Supergroup015	Known (defined by ICTV)	Picorna	Supergroup015--picorna_surface_ORF123_SRR11178169_k141_56580_flag1_multi9_len6827	1	picorna-like_NA_YP_009336690.1_Wenling_crustacean_virus_2	26.4	8.4e-32	picorna	239.8	0.956229
Supergroup015	Known (defined by ICTV)	Picorna	Supergroup015--picorna_surface_ORF131_SRR11178176_k141_162506_flag1_multi8_len6795	1	picorna-like_NA_ASG92536.1_Picornavirales_N_OV_064	40.4	7.4e-258	picorna	268.5	0.962963
Supergroup015	Known (defined by ICTV)	Picorna	Supergroup015--picorna_surface_ORF139_SRR11178168_k141_82818_flag1_multi81_len8931	1	picorna-like_NA_YP_009336714.1_Wenzhou_picorna-like_virus_7	58.9	0	picorna	280	0.96633
Supergroup015	Known (defined by ICTV)	Picorna	Supergroup015--picorna_surface_ORF13_SRR11178169_k141_149229_flag1_multi5_len1697	1	picorna-like_NA_YP_009330031.1_Hubei_picorna-like_virus_46	31.9	3.8e-22	picorna	214.9	0.892256
Supergroup015	Known (defined by ICTV)	Picorna	Supergroup015--picorna_surface_ORF13_SRR11178169_k141_54574_flag1_multi10_len2890	0.999996	picorna-like_Dicistroviridae_YP_009329822.1_Bivalve_RNA_virus_G5	88.5	0	picorna	344.1	0.973064
Supergroup015	Known (defined by ICTV)	Picorna	Supergroup015--picorna_surface_ORF13_SRR11178175_k141_12581_flag1_multi5_len3968	1	picorna-like_NA_APG77930.1_Beihai_picorna-like_virus_76	49.4	7.3e-270	picorna	222.3	0.589226
Supergroup015	Known (defined by ICTV)	Picorna	Supergroup015--picorna_surface_ORF13_SRR11178177_k141_2182_flag1_multi6_len1868	1	picorna-like_NA_APG77930.1_Beihai_picorna-like_virus_76	48.9	1.5e-136	picorna	259.1	0.700337
Supergroup015	Known (defined by ICTV)	Picorna	Supergroup015--picorna_surface_ORF13_SRR11178179_k141_33967_flag1_multi15_len6647	1	picorna-like_Marnaviridae_YP_392465.1_Aurantiochytrium_single-stranded_RNA_virus_01	50.3	9.3e-182	picorna	255.9	0.962963
Supergroup015	Known (defined by ICTV)	Picorna	Supergroup015--picorna_surface_ORF14_SRR11178169_k141_156280_flag1_multi10_len4044	0.999999	picorna-like_NA_YP_009336787.1_Wenzhou_picorna-like_virus_46	33.1	4.8e-118	picorna	164.5	0.969697
Supergroup015	Known (defined by ICTV)	Picorna	Supergroup015--picorna_surface_ORF154_SRR11178168_k141_104793_flag1_multi50_len7737	1	picorna-like_NA_ASG92550.1_Picornavirales_Q_sR_OV_011	36.8	1.8e-230	picorna	356.9	0.973064
Supergroup015	Known (defined by ICTV)	Picorna	Supergroup015--picorna_surface_ORF156_SRR11178178_k141_99301_flag1_multi103_len9097	1	picorna-like_Marnaviridae_YP_392465.1_Aurantiochytrium_single-stranded_RNA_virus_01	43.9	2.8e-283	picorna	255.9	0.962963
Supergroup015	Known (defined by ICTV)	Picorna	Supergroup015--picorna_surface_ORF15_SRR11178174_k141_34065_flag1_multi8_len2271	1	picorna-like_NA_YP_009336655.1_Hubei_picorna-like_virus_76	27.6	3.2e-21	picorna	257.4	0.952862
Supergroup015	Known (defined by ICTV)	Picorna	Supergroup015--picorna_surface_ORF15_SRR11178175_k141_101981_flag1_multi9_len2581	1	picorna-like_NA_ASG92536.1_Picornavirales_N_OV_064	51.8	1.4e-139	picorna	268.5	0.962963
Supergroup015	Known (defined by ICTV)	Picorna	Supergroup015--picorna_surface_ORF15_SRR11178178_k141_137278_flag1_multi6_len2134	1	picorna-like_NA_YP_009336655.1_Hubei_picorna-like_virus_76	22.5	7.1e-16	picorna	176.6	0.612795
Supergroup015	Known (defined by ICTV)	Picorna	Supergroup015--picorna_surface_ORF165_SRR11178180_k141_148924_flag1_multi25_len9900	1	picorna-like_NA_YP_009345054.1_Wuhan_millipede_virus_3	38.9	1.5e-266	picorna	343.3	0.969697
Supergroup015	Known (defined by ICTV)	Picorna	Supergroup015--picorna_surface_ORF16_SRR11178167_k141_72063_flag1_multi22_len5118	1	picorna-like_NA_ASG92550.1_Picornavirales_Q_sR_OV_011	36	2.8e-204	picorna	305.8	0.804714
Supergroup015	Known (defined by ICTV)	Picorna	Supergroup015--picorna_surface_ORF16_SRR11178169_k141_90286_flag1_multi6_len1374	1	picorna-like_Picornaviridae_YP_009272812.1_Washington_bat_picornavirus	27.3	3.8e-11	picorna	95.5	0.666667
Supergroup015	Known (defined by ICTV)	Picorna	Supergroup015--picorna_surface_ORF16_SRR11178175_k141_64697_flag1_multi10_len2370	1	picorna-like_NA_YP_009342320.1_Biomphalaria_virus_2	26.1	1.2e-21	picorna	257.4	0.952862
Supergroup015	Known (defined by ICTV)	Picorna	Supergroup015--picorna_surface_ORF16_SRR11178179_k141_222276_flag1_multi3_len1168	0.999863	picorna-like_NA_ASG92536.1_Picornavirales_N_OV_064	52.9	1.4e-90	picorna	137.6	0.538721
Supergroup015	Known (defined by ICTV)	Picorna	Supergroup015--picorna_surface_ORF16_SRR11178180_k141_47117_flag1_multi6_len1216	0.999965	picorna-like_NA_YP_009255227.1_Antarctic_picorna-like_virus_1	25.9	3.4e-11	picorna	97.7	0.40404
Supergroup015	Known (defined by ICTV)	Picorna	Supergroup015--picorna_surface_ORF16_SRR11178181_k141_26477_flag1_multi34_len5207	1	picorna-like_NA_ASG92550.1_Picornavirales_Q_sR_OV_011	36.1	1.5e-209	picorna	340.7	0.909091
Supergroup015	Known (defined by ICTV)	Picorna	Supergroup015--picorna_surface_ORF181_SRR11178166_k141_4167_flag1_multi273_len9342	1	picorna-like_NA_YP_009336714.1_Wenzhou_picorna-like_virus_7	34.9	4.5e-216	picorna	219.6	0.949495
Supergroup015	Known (defined by ICTV)	Picorna	Supergroup015--picorna_surface_ORF187_SRR11178181_k141_92625_flag1_multi19_len8627	1	picorna-like_NA_ASG92532.1_Picornavirales_N_OV_013	23.8	7.6e-52	picorna	213.1	0.959596
Supergroup015	Known (defined by ICTV)	Picorna	Supergroup015--picorna_surface_ORF18_SRR11178172_k141_36949_flag1_multi4_len1028	0.99956	picorna-like_NA_APG77930.1_Beihai_picorna-like_virus_76	51	1.1e-74	picorna	148.6	0.407407
Supergroup015	Known (defined by ICTV)	Picorna	Supergroup015--picorna_surface_ORF194_SRR11178177_k141_177850_flag1_multi15_len9997	1	picorna-like_NA_YP_009329985.1_Hubei_picorna-like_virus_24	27.9	2e-15	picorna	186.9	0.949495
Supergroup015	Known (defined by ICTV)	Picorna	Supergroup015--picorna_surface_ORF19_SRR11178166_k141_37024_flag1_multi14_len1013	0.999978	NA	NA	NA	picorna	78.7	0.673401
Supergroup015	Known (defined by ICTV)	Picorna	Supergroup015--picorna_surface_ORF1_SRR11178166_k141_7614_flag1_multi12_len1420	0.999954	picorna-like_NA_YP_009337168.1_Hubei_picorna-like_virus_5	26.2	4.2e-13	picorna	121.7	0.649832
Supergroup015	Known (defined by ICTV)	Picorna	Supergroup015--picorna_surface_ORF1_SRR11178167_k141_4237_flag1_multi101_len8575	1	picorna-like_NA_YP_009336714.1_Wenzhou_picorna-like_virus_7	34.9	4.5e-216	picorna	219.6	0.949495
Supergroup015	Known (defined by ICTV)	Picorna	Supergroup015--picorna_surface_ORF1_SRR11178167_k141_57200_flag1_multi12_len4588	0.999999	picorna-like_NA_YP_009337409.1_Wenzhou_gastropodes_virus_1	29.8	1.1e-30	picorna	213.1	0.959596
Supergroup015	Known (defined by ICTV)	Picorna	Supergroup015--picorna_surface_ORF1_SRR11178167_k141_58648_flag1_multi10_len3592	1	picorna-like_NA_YP_009345054.1_Wuhan_millipede_virus_3	46.8	1.4e-150	picorna	343.3	0.969697
Supergroup015	Known (defined by ICTV)	Picorna	Supergroup015--picorna_surface_ORF1_SRR11178167_k141_8835_flag1_multi6_len1391	1	picorna-like_Secoviridae_YP_009351878.1_Peach_rosette_mosaic_virus	26.8	6.1e-18	picorna	194.8	0.952862
Supergroup015	Known (defined by ICTV)	Picorna	Supergroup015--picorna_surface_ORF1_SRR11178168_k141_117906_flag1_multi21_len3164	1	picorna-like_NA_YP_009333573.1_Beihai_picorna-like_virus_21	79.9	0	picorna	149.2	0.521886
Supergroup015	Known (defined by ICTV)	Picorna	Supergroup015--picorna_surface_ORF1_SRR11178168_k141_69673_flag1_multi11_len1369	0.999993	picorna-like_Dicistroviridae_YP_009329822.1_Bivalve_RNA_virus_G5	90.8	1.5e-175	picorna	344.1	0.973064
Supergroup015	Known (defined by ICTV)	Picorna	Supergroup015--picorna_surface_ORF1_SRR11178169_k141_114549_flag1_multi10_len3573	1	picorna-like_NA_YP_009333533.1_Beihai_picorna-like_virus_46	22.3	2.2e-32	picorna	189.6	0.956229
Supergroup015	Known (defined by ICTV)	Picorna	Supergroup015--picorna_surface_ORF1_SRR11178169_k141_6846_flag1_multi239_len8575	1	picorna-like_NA_YP_009336714.1_Wenzhou_picorna-like_virus_7	34.9	4.5e-216	picorna	219.6	0.949495
Supergroup015	Known (defined by ICTV)	Picorna	Supergroup015--picorna_surface_ORF1_SRR11178170_k141_28550_flag1_multi6_len1700	1	picorna-like_NA_ASG92536.1_Picornavirales_N_OV_064	55.2	1.7e-113	picorna	268.5	0.962963
Supergroup015	Known (defined by ICTV)	Picorna	Supergroup015--picorna_surface_ORF1_SRR11178173_k141_54729_flag1_multi19_len3151	0.999906	picorna-like_NA_ASG92543.1_Picornavirales_Q_sR_OV_036	49.5	1.4e-62	picorna	291.1	0.835017
Supergroup015	Known (defined by ICTV)	Picorna	Supergroup015--picorna_surface_ORF1_SRR11178173_k141_68129_flag1_multi5_len2718	1	picorna-like_NA_APG77930.1_Beihai_picorna-like_virus_76	45.4	1.8e-152	picorna	251.2	0.680135
Supergroup015	Known (defined by ICTV)	Picorna	Supergroup015--picorna_surface_ORF1_SRR11178174_k141_26056_flag1_multi9_len5311	1	picorna-like_NA_YP_009329985.1_Hubei_picorna-like_virus_24	27.9	7.3e-16	picorna	186.9	0.949495
Supergroup015	Known (defined by ICTV)	Picorna	Supergroup015--picorna_surface_ORF1_SRR11178174_k141_32508_flag1_multi6_len5594	1	picorna-like_Dicistroviridae_NP_044945.1_Drosophila_C_virus	48.1	1.3e-173	picorna	357.8	0.973064
Supergroup015	Known (defined by ICTV)	Picorna	Supergroup015--picorna_surface_ORF1_SRR11178176_k141_140957_flag1_multi11_len5192	1	picorna-like_NA_YP_009329985.1_Hubei_picorna-like_virus_24	27.9	7.6e-16	picorna	186.9	0.949495
Supergroup015	Known (defined by ICTV)	Picorna	Supergroup015--picorna_surface_ORF1_SRR11178177_k141_134394_flag1_multi7_len3734	1	picorna-like_NA_YP_009336655.1_Hubei_picorna-like_virus_76	23.1	5.8e-18	picorna	200.7	0.703704
Supergroup015	Known (defined by ICTV)	Picorna	Supergroup015--picorna_surface_ORF1_SRR11178179_k141_112336_flag1_multi19_len3444	1	picorna-like_NA_YP_009329985.1_Hubei_picorna-like_virus_24	27.9	4.8e-16	picorna	186.9	0.949495
Supergroup015	Known (defined by ICTV)	Picorna	Supergroup015--picorna_surface_ORF1_SRR11178179_k141_187054_flag1_multi12_len4281	1	picorna-like_Dicistroviridae_NP_044945.1_Drosophila_C_virus	56.1	5.6e-104	picorna	358.3	0.973064
Supergroup015	Known (defined by ICTV)	Picorna	Supergroup015--picorna_surface_ORF1_SRR11178180_k141_130183_flag1_multi66_len1002	0.99994	picorna-like_NA_YP_009336994.1_Wenzhou_picorna-like_virus_28	50.7	7.1e-76	picorna	307.1	0.808081
Supergroup015	Known (defined by ICTV)	Picorna	Supergroup015--picorna_surface_ORF1_SRR11178180_k141_3425_flag1_multi283_len8575	1	picorna-like_NA_YP_009336714.1_Wenzhou_picorna-like_virus_7	34.9	4.5e-216	picorna	219.6	0.949495
Supergroup015	Known (defined by ICTV)	Picorna	Supergroup015--picorna_surface_ORF1_SRR11178180_k141_52687_flag1_multi3_len929	0.999983	NA	NA	NA	picorna	86.9	0.619529
Supergroup015	Known (defined by ICTV)	Picorna	Supergroup015--picorna_surface_ORF1_SRR11178180_k141_92988_flag1_multi29_len6060	1	picorna-like_NA_YP_009337351.1_Hubei_picorna-like_virus_65	38.9	4.1e-169	picorna	191.4	0.952862
Supergroup015	Known (defined by ICTV)	Picorna	Supergroup015--picorna_surface_ORF1_SRR11178181_k141_101466_flag1_multi14_len3305	1	picorna-like_NA_YP_009333533.1_Beihai_picorna-like_virus_46	22.8	1.5e-24	picorna	189.1	0.956229
Supergroup015	Known (defined by ICTV)	Picorna	Supergroup015--picorna_surface_ORF1_SRR11178181_k141_62959_flag1_multi198_len8573	1	picorna-like_NA_YP_009336714.1_Wenzhou_picorna-like_virus_7	34.9	4.5e-216	picorna	219.6	0.949495
Supergroup015	Known (defined by ICTV)	Picorna	Supergroup015--picorna_surface_ORF1_SRR11178181_k141_95035_flag1_multi39_len4203	1	picorna-like_NA_YP_009336709.1_Wenling_crustacean_virus_5	43	2.3e-129	picorna	299.4	0.952862
Supergroup015	Known (defined by ICTV)	Picorna	Supergroup015--picorna_surface_ORF21_SRR11178176_k141_84870_flag1_multi9_len919	0.999481	picorna-like_NA_YP_009337325.1_Hubei_picorna-like_virus_77	26.5	7.1e-11	picorna	115.1	0.397306
Supergroup015	Known (defined by ICTV)	Picorna	Supergroup015--picorna_surface_ORF21_SRR11178183_k141_25260_flag1_multi6_len1123	0.999989	picorna-like_NA_YP_009333586.1_Beihai_picorna-like_virus_20	29.8	1.7e-12	picorna	140.2	0.619529
Supergroup015	Known (defined by ICTV)	Picorna	Supergroup015--picorna_surface_ORF27_SRR11178177_k141_48066_flag1_multi14_len2348	1	picorna-like_Marnaviridae_YP_392465.1_Aurantiochytrium_single-stranded_RNA_virus_01	60.2	2e-96	picorna	249.1	0.919192
Supergroup015	Known (defined by ICTV)	Picorna	Supergroup015--picorna_surface_ORF28_SRR11178169_k141_182922_flag1_multi9_len4864	1	picorna-like_Dicistroviridae_YP_009221981.1_Goose_dicistrovirus	23.7	1.7e-24	picorna	194.8	0.952862
Supergroup015	Known (defined by ICTV)	Picorna	Supergroup015--picorna_surface_ORF28_SRR11178175_k141_113385_flag1_multi10_len4022	0.999997	picorna-like_NA_APG77477.1_Sanxia_picorna-like_virus_7	28.7	1.3e-10	picorna	122.6	0.626263
Supergroup015	Known (defined by ICTV)	Picorna	Supergroup015--picorna_surface_ORF29_SRR11178166_k141_3414_flag1_multi23_len2268	1	picorna-like_NA_YP_009337351.1_Hubei_picorna-like_virus_65	38.6	4.7e-65	picorna	161.2	0.79798
Supergroup015	Known (defined by ICTV)	Picorna	Supergroup015--picorna_surface_ORF29_SRR11178179_k141_175283_flag1_multi11_len6139	1	picorna-like_NA_YP_009336700.1_Wenling_picorna-like_virus_5	47.6	1.7e-286	picorna	284.6	0.959596
Supergroup015	Known (defined by ICTV)	Picorna	Supergroup015--picorna_surface_ORF2_SRR11178166_k141_30746_flag1_multi17_len1080	1	picorna-like_NA_YP_009336994.1_Wenzhou_picorna-like_virus_28	25.5	7.3e-13	picorna	161.1	0.835017
Supergroup015	Known (defined by ICTV)	Picorna	Supergroup015--picorna_surface_ORF32_SRR11178167_k141_78009_flag1_multi7_len1498	1	picorna-like_NA_YP_009336819.1_Shahe_picorna-like_virus_10	26.6	2.1e-15	picorna	103	0.484848
Supergroup015	Known (defined by ICTV)	Picorna	Supergroup015--picorna_surface_ORF32_SRR11178169_k141_118859_flag1_multi19_len2288	1	picorna-like_NA_YP_009337351.1_Hubei_picorna-like_virus_65	41.3	6.1e-134	picorna	151.1	0.787879
Supergroup015	Known (defined by ICTV)	Picorna	Supergroup015--picorna_surface_ORF32_SRR11178169_k141_60150_flag1_multi17_len9830	1	picorna-like_NA_YP_009345054.1_Wuhan_millipede_virus_3	39.1	8e-267	picorna	343.3	0.969697
Supergroup015	Known (defined by ICTV)	Picorna	Supergroup015--picorna_surface_ORF33_SRR11178166_k141_10180_flag1_multi26_len7312	1	picorna-like_NA_ASG92532.1_Picornavirales_N_OV_013	23.8	5.9e-52	picorna	213.1	0.959596
Supergroup015	Known (defined by ICTV)	Picorna	Supergroup015--picorna_surface_ORF34_SRR11178181_k141_42160_flag1_multi21_len2378	1	picorna-like_NA_YP_009336714.1_Wenzhou_picorna-like_virus_7	64.6	5.6e-243	picorna	253	0.872054
Supergroup015	Known (defined by ICTV)	Picorna	Supergroup015--picorna_surface_ORF35_SRR11178168_k141_49717_flag1_multi10_len2719	0.999997	picorna-like_NA_YP_009336608.1_Changjiang_picorna-like_virus_2	21.8	3.8e-26	picorna	189.6	0.956229
Supergroup015	Known (defined by ICTV)	Picorna	Supergroup015--picorna_surface_ORF35_SRR11178172_k141_74085_flag1_multi6_len1801	0.999995	picorna-like_NA_ASG92550.1_Picornavirales_Q_sR_OV_011	46.8	6.1e-118	picorna	353.1	0.973064
Supergroup015	Known (defined by ICTV)	Picorna	Supergroup015--picorna_surface_ORF35_SRR11178178_k141_142419_flag1_multi7_len2181	1	picorna-like_NA_APG77930.1_Beihai_picorna-like_virus_76	50.5	5.1e-164	picorna	358.3	0.973064
Supergroup015	Known (defined by ICTV)	Picorna	Supergroup015--picorna_surface_ORF35_SRR11178180_k141_74347_flag1_multi25_len7803	1	picorna-like_NA_ASG92532.1_Picornavirales_N_OV_013	23.8	6.6e-52	picorna	213.1	0.959596
Supergroup015	Known (defined by ICTV)	Picorna	Supergroup015--picorna_surface_ORF38_SRR11178176_k141_127680_flag1_multi7_len2853	0.999999	picorna-like_NA_YP_009336700.1_Wenling_picorna-like_virus_5	54.8	3.2e-198	picorna	284.6	0.959596
Supergroup015	Known (defined by ICTV)	Picorna	Supergroup015--picorna_surface_ORF38_SRR11178179_k141_85039_flag1_multi12_len2791	1	picorna-like_NA_ASG92536.1_Picornavirales_N_OV_064	49.4	3.3e-158	picorna	268.5	0.962963
Supergroup015	Known (defined by ICTV)	Picorna	Supergroup015--picorna_surface_ORF40_SRR11178171_k141_12500_flag1_multi6_len2044	1	picorna-like_NA_APG77930.1_Beihai_picorna-like_virus_76	51.7	1.8e-155	picorna	358.3	0.973064
Supergroup015	Known (defined by ICTV)	Picorna	Supergroup015--picorna_surface_ORF40_SRR11178180_k141_106810_flag1_multi59_len3843	1	picorna-like_NA_YP_009336709.1_Wenling_crustacean_virus_5	47.6	6e-126	picorna	297.7	0.952862
Supergroup015	Known (defined by ICTV)	Picorna	Supergroup015--picorna_surface_ORF40_SRR11178181_k141_32217_flag1_multi11_len2873	1	picorna-like_Secoviridae_YP_009351878.1_Peach_rosette_mosaic_virus	26.1	2.8e-18	picorna	194.8	0.952862
Supergroup015	Known (defined by ICTV)	Picorna	Supergroup015--picorna_surface_ORF40_SRR11178181_k141_36509_flag1_multi15_len3405	1	picorna-like_NA_YP_009337351.1_Hubei_picorna-like_virus_65	40	4.4e-152	picorna	191.4	0.952862
Supergroup015	Known (defined by ICTV)	Picorna	Supergroup015--picorna_surface_ORF41_SRR11178169_k141_126031_flag1_multi22_len8850	1	picorna-like_NA_ASG92532.1_Picornavirales_N_OV_013	23.8	7.6e-52	picorna	213.1	0.959596
Supergroup015	Known (defined by ICTV)	Picorna	Supergroup015--picorna_surface_ORF41_SRR11178178_k141_73613_flag1_multi12_len9966	1	picorna-like_NA_YP_009329985.1_Hubei_picorna-like_virus_24	27.9	2e-15	picorna	186.9	0.949495
Supergroup015	Known (defined by ICTV)	Picorna	Supergroup015--picorna_surface_ORF43_SRR11178166_k141_29089_flag1_multi62_len8134	1	picorna-like_NA_YP_009336709.1_Wenling_crustacean_virus_5	38.3	4.4e-130	picorna	297.7	0.952862
Supergroup015	Known (defined by ICTV)	Picorna	Supergroup015--picorna_surface_ORF43_SRR11178166_k141_59344_flag1_multi9_len2741	0.999996	picorna-like_NA_ASG92550.1_Picornavirales_Q_sR_OV_011	43.4	3.5e-125	picorna	343.1	0.939394
Supergroup015	Known (defined by ICTV)	Picorna	Supergroup015--picorna_surface_ORF43_SRR11178177_k141_1404_flag1_multi10_len3614	1	picorna-like_NA_ASG92536.1_Picornavirales_N_OV_064	43.7	9.3e-223	picorna	268.5	0.962963
Supergroup015	Known (defined by ICTV)	Picorna	Supergroup015--picorna_surface_ORF44_SRR11178182_k141_5554_flag1_multi7_len2054	1	picorna-like_NA_APG77930.1_Beihai_picorna-like_virus_76	48.9	2.5e-152	picorna	299.1	0.821549
Supergroup015	Known (defined by ICTV)	Picorna	Supergroup015--picorna_surface_ORF46_SRR11178166_k141_65429_flag1_multi21_len5328	1	picorna-like_NA_YP_009345054.1_Wuhan_millipede_virus_3	46.6	5.4e-152	picorna	343.3	0.969697
Supergroup015	Known (defined by ICTV)	Picorna	Supergroup015--picorna_surface_ORF46_SRR11178168_k141_102990_flag1_multi21_len2769	1	picorna-like_NA_YP_009345054.1_Wuhan_millipede_virus_3	46.7	1.9e-152	picorna	343.3	0.969697
Supergroup015	Known (defined by ICTV)	Picorna	Supergroup015--picorna_surface_ORF46_SRR11178182_k141_71191_flag1_multi17_len3726	1	picorna-like_NA_ASG92550.1_Picornavirales_Q_sR_OV_011	46	4.8e-113	picorna	352.7	0.973064
Supergroup015	Known (defined by ICTV)	Picorna	Supergroup015--picorna_surface_ORF47_SRR11178167_k141_51025_flag1_multi24_len4434	1	picorna-like_NA_YP_009336709.1_Wenling_crustacean_virus_5	43.2	7.3e-130	picorna	297.7	0.952862
Supergroup015	Known (defined by ICTV)	Picorna	Supergroup015--picorna_surface_ORF47_SRR11178173_k141_111857_flag1_multi7_len2353	1	picorna-like_NA_YP_009333397.1_Beihai_sesarmid_crab_virus_1	26.1	2e-15	picorna	186.9	0.949495
Supergroup015	Known (defined by ICTV)	Picorna	Supergroup015--picorna_surface_ORF48_SRR11178176_k141_45771_flag1_multi8_len3947	1	picorna-like_Marnaviridae_YP_392465.1_Aurantiochytrium_single-stranded_RNA_virus_01	46.1	8.4e-252	picorna	209.3	0.851852
Supergroup015	Known (defined by ICTV)	Picorna	Supergroup015--picorna_surface_ORF49_SRR11178181_k141_12475_flag1_multi17_len3844	1	picorna-like_NA_YP_009333573.1_Beihai_picorna-like_virus_21	83.4	0	picorna	278	0.96633
Supergroup015	Known (defined by ICTV)	Picorna	Supergroup015--picorna_surface_ORF4_SRR11178173_k141_36538_flag1_multi4_len944	0.999961	picorna-like_NA_YP_009336655.1_Hubei_picorna-like_virus_76	29.3	1.9e-19	picorna	253	0.936027
Supergroup015	Known (defined by ICTV)	Picorna	Supergroup015--picorna_surface_ORF50_SRR11178167_k141_42821_flag1_multi17_len8865	1	picorna-like_NA_YP_009336714.1_Wenzhou_picorna-like_virus_7	59.1	0	picorna	280	0.96633
Supergroup015	Known (defined by ICTV)	Picorna	Supergroup015--picorna_surface_ORF51_SRR11178166_k141_12433_flag1_multi12_len2842	0.999993	picorna-like_NA_YP_009336621.1_Hubei_tetragnatha_maxillosa_virus_1	32.5	2.3e-101	picorna	187.6	0.979798
Supergroup015	Known (defined by ICTV)	Picorna	Supergroup015--picorna_surface_ORF51_SRR11178167_k141_75564_flag1_multi11_len2659	1	picorna-like_NA_YP_009337351.1_Hubei_picorna-like_virus_65	39.3	4.7e-145	picorna	151.1	0.787879
Supergroup015	Known (defined by ICTV)	Picorna	Supergroup015--picorna_surface_ORF52_SRR11178166_k141_11595_flag1_multi52_len3493	0.999985	picorna-like_NA_ASG92550.1_Picornavirales_Q_sR_OV_011	43.2	3.3e-142	picorna	356.9	0.973064
Supergroup015	Known (defined by ICTV)	Picorna	Supergroup015--picorna_surface_ORF53_SRR11178176_k141_107719_flag1_multi7_len4414	1	picorna-like_NA_YP_009336700.1_Wenling_picorna-like_virus_5	40	1.3e-253	picorna	125.7	0.400673
Supergroup015	Known (defined by ICTV)	Picorna	Supergroup015--picorna_surface_ORF53_SRR11178180_k141_91965_flag1_multi9_len3560	0.99998	picorna-like_NA_YP_009333502.1_Beihai_picorna-like_virus_81	45.8	5.6e-148	picorna	338.5	0.962963
Supergroup015	Known (defined by ICTV)	Picorna	Supergroup015--picorna_surface_ORF58_SRR11178178_k141_53873_flag1_multi7_len3363	1	picorna-like_NA_ASG92536.1_Picornavirales_N_OV_064	49.1	7.9e-159	picorna	268.5	0.962963
Supergroup015	Known (defined by ICTV)	Picorna	Supergroup015--picorna_surface_ORF5_SRR11178166_k141_19354_flag1_multi24_len5810	1	picorna-like_NA_YP_009336714.1_Wenzhou_picorna-like_virus_7	59	0	picorna	280	0.96633
Supergroup015	Known (defined by ICTV)	Picorna	Supergroup015--picorna_surface_ORF5_SRR11178167_k141_66957_flag1_multi12_len1288	0.99999	picorna-like_NA_YP_009337351.1_Hubei_picorna-like_virus_65	36.3	3.8e-43	picorna	110.8	0.478114
Supergroup015	Known (defined by ICTV)	Picorna	Supergroup015--picorna_surface_ORF5_SRR11178176_k141_135810_flag1_multi8_len1625	0.999994	picorna-like_NA_YP_009336521.1_Hubei_leech_virus_3	28	7.5e-08	picorna	109	0.454545
Supergroup015	Known (defined by ICTV)	Picorna	Supergroup015--picorna_surface_ORF5_SRR11178180_k141_115373_flag1_multi45_len8928	1	picorna-like_NA_YP_009336714.1_Wenzhou_picorna-like_virus_7	58.9	0	picorna	280	0.96633
Supergroup015	Known (defined by ICTV)	Picorna	Supergroup015--picorna_surface_ORF5_SRR11178181_k141_103034_flag1_multi10_len1415	1	picorna-like_NA_YP_009329864.1_Beihai_mollusks_virus_1	87	9.2e-192	picorna	149.5	0.478114
Supergroup015	Known (defined by ICTV)	Picorna	Supergroup015--picorna_surface_ORF62_SRR11178168_k141_43194_flag1_multi48_len5730	1	picorna-like_NA_YP_009336709.1_Wenling_crustacean_virus_5	38.4	6.3e-130	picorna	297.7	0.952862
Supergroup015	Known (defined by ICTV)	Picorna	Supergroup015--picorna_surface_ORF66_SRR11178168_k141_5196_flag1_multi345_len9322	1	picorna-like_NA_YP_009336714.1_Wenzhou_picorna-like_virus_7	34.9	4.5e-216	picorna	219.6	0.949495
Supergroup015	Known (defined by ICTV)	Picorna	Supergroup015--picorna_surface_ORF68_SRR11178168_k141_37068_flag1_multi20_len5502	1	picorna-like_NA_YP_009337351.1_Hubei_picorna-like_virus_65	35.9	3.3e-251	picorna	191.4	0.952862
Supergroup015	Known (defined by ICTV)	Picorna	Supergroup015--picorna_surface_ORF68_SRR11178174_k141_79776_flag1_multi9_len5736	1	picorna-like_Marnaviridae_YP_392465.1_Aurantiochytrium_single-stranded_RNA_virus_01	54.3	2.9e-166	picorna	255.9	0.962963
Supergroup015	Known (defined by ICTV)	Picorna	Supergroup015--picorna_surface_ORF68_SRR11178177_k141_162926_flag1_multi8_len4530	1	picorna-like_NA_YP_009336700.1_Wenling_picorna-like_virus_5	47.6	3.2e-286	picorna	284.6	0.959596
Supergroup015	Known (defined by ICTV)	Picorna	Supergroup015--picorna_surface_ORF69_SRR11178169_k141_43374_flag1_multi38_len6264	1	picorna-like_NA_YP_009336709.1_Wenling_crustacean_virus_5	35.6	2.5e-153	picorna	297.7	0.952862
Supergroup015	Known (defined by ICTV)	Picorna	Supergroup015--picorna_surface_ORF6_SRR11178179_k141_47282_flag1_multi4_len1115	1	picorna-like_Secoviridae_YP_009507916.1_Cucurbit_mild_mosaic_virus	29.2	5.8e-06	picorna	74.8	0.367003
Supergroup015	Known (defined by ICTV)	Picorna	Supergroup015--picorna_surface_ORF6_SRR11178181_k141_61536_flag1_multi12_len1739	1	picorna-like_NA_YP_009345054.1_Wuhan_millipede_virus_3	52.6	1.7e-134	picorna	343.3	0.969697
Supergroup015	Known (defined by ICTV)	Picorna	Supergroup015--picorna_surface_ORF77_SRR11178183_k141_68110_flag1_multi14_len6040	1	picorna-like_NA_ASG92550.1_Picornavirales_Q_sR_OV_011	37.6	4.4e-205	picorna	352.7	0.973064
Supergroup015	Known (defined by ICTV)	Picorna	Supergroup015--picorna_surface_ORF78_SRR11178174_k141_106073_flag1_multi8_len4273	1	picorna-like_NA_ASG92536.1_Picornavirales_N_OV_064	42.7	1.7e-191	picorna	268.5	0.962963
Supergroup015	Known (defined by ICTV)	Picorna	Supergroup015--picorna_surface_ORF79_SRR11178170_k141_78528_flag1_multi17_len4647	0.999999	picorna-like_NA_ASG92550.1_Picornavirales_Q_sR_OV_011	46.5	4.1e-119	picorna	352.7	0.973064
Supergroup015	Known (defined by ICTV)	Picorna	Supergroup015--picorna_surface_ORF7_SRR11178180_k141_46239_flag1_multi14_len5159	1	picorna-like_Dicistroviridae_YP_009221981.1_Goose_dicistrovirus	23.7	1e-24	picorna	194.8	0.952862
Supergroup015	Known (defined by ICTV)	Picorna	Supergroup015--picorna_surface_ORF98_SRR11178179_k141_233099_flag1_multi10_len6473	1	picorna-like_NA_YP_009342320.1_Biomphalaria_virus_2	26.3	6.8e-24	picorna	257.4	0.952862
Supergroup015	Known (defined by ICTV)	Picorna	Supergroup015--picorna_surface_ORF9_SRR11178168_k141_118863_flag1_multi10_len1272	0.999998	picorna-like_NA_YP_009333502.1_Beihai_picorna-like_virus_81	72.4	7.6e-107	picorna	311.4	0.868687
Supergroup015	Known (defined by ICTV)	Picorna	Supergroup015--picorna_surface_ORF9_SRR11178168_k141_41268_flag1_multi7_len1021	1	NA	NA	NA	picorna	78.4	0.585859
Supergroup015	Known (defined by ICTV)	Picorna	Supergroup015--picorna_surface_ORF9_SRR11178169_k141_94549_flag1_multi5_len1909	1	picorna-like_NA_YP_009329864.1_Beihai_mollusks_virus_1	86.6	1.1e-260	picorna	248.1	0.710438
Supergroup015	Known (defined by ICTV)	Picorna	Supergroup015--picorna_surface_ORF9_SRR11178175_k141_123610_flag1_multi7_len1744	0.99999	picorna-like_NA_YP_009336700.1_Wenling_picorna-like_virus_5	54.7	2.4e-150	picorna	229.9	0.700337
Supergroup015	Known (defined by ICTV)	Picorna	Supergroup015--picorna_surface_ORF9_SRR11178180_k141_132198_flag1_multi13_len1443	0.999992	picorna-like_Dicistroviridae_YP_009329822.1_Bivalve_RNA_virus_G5	90.5	4.7e-187	picorna	344.1	0.973064
Supergroup015	Known (defined by ICTV)	Picorna	Supergroup015--picorna_surface_ORF9_SRR11178180_k141_35498_flag1_multi11_len2155	1	picorna-like_NA_YP_009336690.1_Wenling_crustacean_virus_2	26.4	5.6e-32	picorna	239.8	0.956229
Supergroup015	Known (defined by ICTV)	Picorna	Supergroup015--picorna_wastewater_ORF100_ERR3463864_k119_63450_flag1_multi671_len7268	1	picorna-like_NA_YP_009337720.1_Hubei_picorna-like_virus_1	28.4	2.2e-18	picorna	231.3	0.962963
Supergroup015	Known (defined by ICTV)	Picorna	Supergroup015--picorna_wastewater_ORF100_ERR3463892_k119_31699_flag1_multi20_len5294	0.999998	picorna-like_NA_YP_009333499.1_Beihai_picorna-like_virus_80	27	1.2e-45	picorna	225.7	0.956229
Supergroup015	Known (defined by ICTV)	Picorna	Supergroup015--picorna_wastewater_ORF100_SRR8840780_k141_270675_flag3_multi71_len8920	1	picorna-like_NA_QBP32757.1_Cragig_virus_7	27.6	6.3e-104	picorna	226.2	0.929293
Supergroup015	Known (defined by ICTV)	Picorna	Supergroup015--picorna_wastewater_ORF100_SRR8840796_k141_134603_flag1_multi83_len8836	1	picorna-like_NA_QBP32757.1_Cragig_virus_7	27.6	6.4e-104	picorna	226.2	0.929293
Supergroup015	Known (defined by ICTV)	Picorna	Supergroup015--picorna_wastewater_ORF101_ERR3463871_k119_104756_flag1_multi576_len7274	1	picorna-like_NA_YP_009337720.1_Hubei_picorna-like_virus_1	28.4	2.2e-18	picorna	231.3	0.962963
Supergroup015	Known (defined by ICTV)	Picorna	Supergroup015--picorna_wastewater_ORF101_ERR3463883_k99_30672_flag1_multi14_len5058	1	picorna-like_NA_YP_009333499.1_Beihai_picorna-like_virus_80	22.3	1.8e-42	picorna	180.7	0.69697
Supergroup015	Known (defined by ICTV)	Picorna	Supergroup015--picorna_wastewater_ORF101_SRR8840714_k141_75277_flag1_multi39_len6474	1	picorna-like_NA_QBP32757.1_Cragig_virus_7	24.6	1.9e-55	picorna	221.4	0.922559
Supergroup015	Known (defined by ICTV)	Picorna	Supergroup015--picorna_wastewater_ORF101_SRR8840727_k141_10149_flag1_multi11_len8686	1	picorna-like_NA_YP_009336786.1_Changping_earthworm_virus_1	30.4	3.2e-71	picorna	269.4	0.96633
Supergroup015	Known (defined by ICTV)	Picorna	Supergroup015--picorna_wastewater_ORF101_SRR8840728_k141_48670_flag1_multi107_len8847	1	picorna-like_NA_QBP32757.1_Cragig_virus_7	27.6	6.4e-104	picorna	226.2	0.929293
Supergroup015	Known (defined by ICTV)	Picorna	Supergroup015--picorna_wastewater_ORF101_SRR8840796_k141_276152_flag1_multi35_len7933	0.999998	NA	NA	NA	picorna	69.5	0.855219
Supergroup015	Known (defined by ICTV)	Picorna	Supergroup015--picorna_wastewater_ORF102_SRR5868316_k119_29661_flag1_multi17_len6184	1	picorna-like_NA_YP_009337725.1_Hubei_picorna-like_virus_22	30.3	5.4e-128	picorna	337.3	0.983165
Supergroup015	Known (defined by ICTV)	Picorna	Supergroup015--picorna_wastewater_ORF102_SRR8840711_k141_272488_flag1_multi13_len5151	1	NA	NA	NA	picorna	67.9	0.59596
Supergroup015	Known (defined by ICTV)	Picorna	Supergroup015--picorna_wastewater_ORF103_SRR8840714_k141_246491_flag1_multi13_len6114	1	picorna-like_NA_QBP32757.1_Cragig_virus_7	29.6	3.8e-79	picorna	231.3	0.93266
Supergroup015	Known (defined by ICTV)	Picorna	Supergroup015--picorna_wastewater_ORF103_SRR8840722_k141_142202_flag1_multi49_len8016	1	picorna-like_NA_QBP32757.1_Cragig_virus_7	32.2	2.5e-153	picorna	221.9	0.93266
Supergroup015	Known (defined by ICTV)	Picorna	Supergroup015--picorna_wastewater_ORF103_SRR8840780_k141_60777_flag1_multi271_len8062	1	picorna-like_NA_QBP32757.1_Cragig_virus_7	32.2	2.5e-153	picorna	221.9	0.93266
Supergroup015	Known (defined by ICTV)	Picorna	Supergroup015--picorna_wastewater_ORF103_SRR8840781_k141_114044_flag1_multi24_len8283	1	picorna-like_YP_009164030_Phopivirus	22.8	2.9e-40	picorna	256	0.959596
Supergroup015	Known (defined by ICTV)	Picorna	Supergroup015--picorna_wastewater_ORF104_ERR3463863_k99_148529_flag1_multi18_len7663	1	picorna-like_NA_YP_009336741.1_Shahe_picorna-like_virus_12	29	1.3e-125	picorna	246.6	0.925926
Supergroup015	Known (defined by ICTV)	Picorna	Supergroup015--picorna_wastewater_ORF104_ERR3463894_k99_41031_flag1_multi66_len8229	1	picorna-like_NA_YP_009333538.1_Beihai_picorna-like_virus_123	21.4	1.4e-09	picorna	111.5	0.956229
Supergroup015	Known (defined by ICTV)	Picorna	Supergroup015--picorna_wastewater_ORF104_SRR8840714_k141_302360_flag1_multi35_len8076	1	picorna-like_NA_QBP32757.1_Cragig_virus_7	32.2	2.5e-153	picorna	221.9	0.93266
Supergroup015	Known (defined by ICTV)	Picorna	Supergroup015--picorna_wastewater_ORF104_SRR8840722_k141_58631_flag1_multi76_len8423	1	picorna-like_NA_YP_009337800.1_Sanxia_picorna-like_virus_5	30.1	1.2e-145	picorna	242.3	0.946128
Supergroup015	Known (defined by ICTV)	Picorna	Supergroup015--picorna_wastewater_ORF104_SRR8840728_k141_62178_flag1_multi1013_len8149	1	picorna-like_NA_QBP32757.1_Cragig_virus_7	32.2	2.5e-153	picorna	221.9	0.93266
Supergroup015	Known (defined by ICTV)	Picorna	Supergroup015--picorna_wastewater_ORF104_SRR8840796_k141_68568_flag1_multi48_len7386	1	picorna-like_NA_QBP32757.1_Cragig_virus_7	28.7	2.9e-108	picorna	227.5	0.969697
Supergroup015	Known (defined by ICTV)	Picorna	Supergroup015--picorna_wastewater_ORF104_SRR8840799_k141_111378_flag1_multi1531_len8201	1	picorna-like_NA_YP_009336741.1_Shahe_picorna-like_virus_12	29.3	7e-114	picorna	217.5	0.96633
Supergroup015	Known (defined by ICTV)	Picorna	Supergroup015--picorna_wastewater_ORF105_ERR3463883_k99_40364_flag1_multi70_len8259	1	picorna-like_NA_YP_009333538.1_Beihai_picorna-like_virus_123	21.4	1.4e-09	picorna	111.5	0.956229
Supergroup015	Known (defined by ICTV)	Picorna	Supergroup015--picorna_wastewater_ORF105_ERR3463892_k119_43175_flag1_multi71_len8241	1	picorna-like_NA_YP_009333538.1_Beihai_picorna-like_virus_123	21.4	1.4e-09	picorna	111.5	0.956229
Supergroup015	Known (defined by ICTV)	Picorna	Supergroup015--picorna_wastewater_ORF105_ERR3463895_k99_35638_flag1_multi99_len8254	1	picorna-like_NA_YP_009333538.1_Beihai_picorna-like_virus_123	21.4	1.4e-09	picorna	111.5	0.956229
Supergroup015	Known (defined by ICTV)	Picorna	Supergroup015--picorna_wastewater_ORF105_ERR3463906_k99_109056_flag1_multi15_len7771	1	picorna-like_NA_YP_009336741.1_Shahe_picorna-like_virus_12	29	1.3e-125	picorna	246.6	0.925926
Supergroup015	Known (defined by ICTV)	Picorna	Supergroup015--picorna_wastewater_ORF105_SRR8840711_k141_125797_flag1_multi284_len8211	1	picorna-like_NA_YP_009336741.1_Shahe_picorna-like_virus_12	29.3	8.6e-114	picorna	217.5	0.96633
Supergroup015	Known (defined by ICTV)	Picorna	Supergroup015--picorna_wastewater_ORF105_SRR8840721_k141_132240_flag1_multi77_len8302	1	picorna-like_NA_QDH91489.1_Picornavirales_sp.	25.6	4.4e-73	picorna	281	0.969697
Supergroup015	Known (defined by ICTV)	Picorna	Supergroup015--picorna_wastewater_ORF105_SRR8840725_k141_14589_flag1_multi40_len8543	1	picorna-like_NA_YP_009336819.1_Shahe_picorna-like_virus_10	27.8	9.2e-190	picorna	278.8	0.962963
Supergroup015	Known (defined by ICTV)	Picorna	Supergroup015--picorna_wastewater_ORF106_ERR3463866_k99_92750_flag1_multi15_len8069	1	picorna-like_NA_YP_009336794.1_Wenzhou_picorna-like_virus_15	28.7	2.4e-133	picorna	259.3	0.969697
Supergroup015	Known (defined by ICTV)	Picorna	Supergroup015--picorna_wastewater_ORF106_ERR3463872_k119_106736_flag1_multi11_len6692	1	picorna-like_NA_YP_009337791.1_Sanxia_picorna-like_virus_8	39	0	picorna	278.3	0.976431
Supergroup015	Known (defined by ICTV)	Picorna	Supergroup015--picorna_wastewater_ORF106_ERR3463907_k99_12729_flag1_multi14_len8062	1	picorna-like_NA_YP_009336794.1_Wenzhou_picorna-like_virus_15	28.7	2.4e-133	picorna	259.3	0.969697
Supergroup015	Known (defined by ICTV)	Picorna	Supergroup015--picorna_wastewater_ORF106_ERR3463917_k119_53777_flag1_multi27_len7827	1	picorna-like_NA_YP_009336741.1_Shahe_picorna-like_virus_12	29	1e-125	picorna	246.6	0.925926
Supergroup015	Known (defined by ICTV)	Picorna	Supergroup015--picorna_wastewater_ORF106_SRR6439734_k141_154002_flag1_multi27_len7220	1	picorna-like_NA_QBP32757.1_Cragig_virus_7	36.4	3.7e-194	picorna	231.8	0.929293
Supergroup015	Known (defined by ICTV)	Picorna	Supergroup015--picorna_wastewater_ORF106_SRR8840728_k141_255146_flag1_multi34_len8739	1	picorna-like_NA_YP_009329971.1_Changjiang_picorna-like_virus_1	50	0	picorna	258.7	0.969697
Supergroup015	Known (defined by ICTV)	Picorna	Supergroup015--picorna_wastewater_ORF106_SRR8840780_k141_259497_flag1_multi53_len8740	1	picorna-like_NA_YP_009329971.1_Changjiang_picorna-like_virus_1	50	0	picorna	258.7	0.969697
Supergroup015	Known (defined by ICTV)	Picorna	Supergroup015--picorna_wastewater_ORF106_SRR8840781_k141_43312_flag1_multi22_len8739	1	picorna-like_NA_YP_009329971.1_Changjiang_picorna-like_virus_1	50	0	picorna	258.7	0.969697
Supergroup015	Known (defined by ICTV)	Picorna	Supergroup015--picorna_wastewater_ORF106_SRR8840796_k141_136518_flag1_multi11_len8745	1	picorna-like_NA_YP_009329971.1_Changjiang_picorna-like_virus_1	50	0	picorna	258.4	0.969697
Supergroup015	Known (defined by ICTV)	Picorna	Supergroup015--picorna_wastewater_ORF106_SRR8840799_k141_298261_flag1_multi952_len8009	1	picorna-like_NA_YP_009336741.1_Shahe_picorna-like_virus_12	30.7	3.2e-122	picorna	239.2	0.939394
Supergroup015	Known (defined by ICTV)	Picorna	Supergroup015--picorna_wastewater_ORF106_SRR8840828_k141_182512_flag1_multi15_len7966	1	picorna-like_NA_YP_009337256.1_Hubei_picorna-like_virus_4	48.6	0	picorna	308.1	0.962963
Supergroup015	Known (defined by ICTV)	Picorna	Supergroup015--picorna_wastewater_ORF107_ERR3463863_k99_22502_flag1_multi33_len8675	1	picorna-like_NA_YP_009329971.1_Changjiang_picorna-like_virus_1	50.4	0	picorna	254.2	0.973064
Supergroup015	Known (defined by ICTV)	Picorna	Supergroup015--picorna_wastewater_ORF107_ERR3463870_k99_113074_flag1_multi16_len8834	1	picorna-like_NA_YP_009342320.1_Biomphalaria_virus_2	56.3	0	picorna	271.4	0.969697
Supergroup015	Known (defined by ICTV)	Picorna	Supergroup015--picorna_wastewater_ORF107_ERR3463870_k99_14580_flag1_multi34_len8703	1	picorna-like_NA_YP_009329971.1_Changjiang_picorna-like_virus_1	50.4	0	picorna	254.2	0.973064
Supergroup015	Known (defined by ICTV)	Picorna	Supergroup015--picorna_wastewater_ORF107_ERR3463918_k99_17352_flag1_multi27_len7827	1	picorna-like_NA_YP_009336741.1_Shahe_picorna-like_virus_12	29	1.3e-125	picorna	246.6	0.925926
Supergroup015	Known (defined by ICTV)	Picorna	Supergroup015--picorna_wastewater_ORF107_SRR1544599_k99_13399_flag1_multi38_len7943	1	picorna-like_NA_YP_009336741.1_Shahe_picorna-like_virus_12	27.6	1.1e-110	picorna	251.2	0.973064
Supergroup015	Known (defined by ICTV)	Picorna	Supergroup015--picorna_wastewater_ORF107_SRR8840796_k141_202715_flag1_multi363_len6647	1	picorna-like_NA_YP_009336741.1_Shahe_picorna-like_virus_12	30	5e-117	picorna	249.7	0.962963
Supergroup015	Known (defined by ICTV)	Picorna	Supergroup015--picorna_wastewater_ORF108_ERR3463864_k119_51176_flag1_multi10_len8856	1	picorna-like_NA_YP_009342320.1_Biomphalaria_virus_2	56.3	0	picorna	271.4	0.969697
Supergroup015	Known (defined by ICTV)	Picorna	Supergroup015--picorna_wastewater_ORF108_ERR3463870_k99_41701_flag1_multi17_len8156	1	picorna-like_NA_YP_009336794.1_Wenzhou_picorna-like_virus_15	28.7	2.4e-133	picorna	259.3	0.969697
Supergroup015	Known (defined by ICTV)	Picorna	Supergroup015--picorna_wastewater_ORF108_ERR3463870_k99_84856_flag1_multi9_len6815	1	picorna-like_NA_YP_009337791.1_Sanxia_picorna-like_virus_8	39.2	0	picorna	278.3	0.976431
Supergroup015	Known (defined by ICTV)	Picorna	Supergroup015--picorna_wastewater_ORF108_ERR3463871_k119_4842_flag1_multi23_len7863	1	picorna-like_NA_QBP32757.1_Cragig_virus_7	28.9	1.2e-106	picorna	250.5	0.936027
Supergroup015	Known (defined by ICTV)	Picorna	Supergroup015--picorna_wastewater_ORF108_ERR3463872_k119_8597_flag1_multi21_len7845	1	picorna-like_NA_QBP32757.1_Cragig_virus_7	28.9	1.2e-106	picorna	250.5	0.936027
Supergroup015	Known (defined by ICTV)	Picorna	Supergroup015--picorna_wastewater_ORF108_ERR3463885_k99_23727_flag1_multi68_len8419	1	picorna-like_NA_APG77473.1_Sanxia_picorna-like_virus_6	50.8	0	picorna	294.6	0.969697
Supergroup015	Known (defined by ICTV)	Picorna	Supergroup015--picorna_wastewater_ORF108_ERR3463890_k99_53777_flag1_multi48_len8413	1	picorna-like_NA_APG77473.1_Sanxia_picorna-like_virus_6	50.8	0	picorna	294.6	0.969697
Supergroup015	Known (defined by ICTV)	Picorna	Supergroup015--picorna_wastewater_ORF108_ERR3463898_k99_32443_flag1_multi57_len8490	1	picorna-like_NA_APG77473.1_Sanxia_picorna-like_virus_6	50.8	0	picorna	294.6	0.969697
Supergroup015	Known (defined by ICTV)	Picorna	Supergroup015--picorna_wastewater_ORF108_ERR3463919_k119_9454_flag1_multi53_len8411	1	picorna-like_NA_APG77473.1_Sanxia_picorna-like_virus_6	50.8	0	picorna	294.6	0.969697
Supergroup015	Known (defined by ICTV)	Picorna	Supergroup015--picorna_wastewater_ORF108_SRR8840714_k141_283944_flag1_multi41_len9133	1	picorna-like_NA_YP_009255231.1_Antarctic_picorna-like_virus_3	37.5	6.1e-298	picorna	276.2	0.962963
Supergroup015	Known (defined by ICTV)	Picorna	Supergroup015--picorna_wastewater_ORF108_SRR8840725_k141_4991_flag1_multi11_len8381	1	picorna-like_NA_YP_009333141.1_Sanxia_picorna-like_virus_12	24.2	2.1e-54	picorna	272.9	0.973064
Supergroup015	Known (defined by ICTV)	Picorna	Supergroup015--picorna_wastewater_ORF108_SRR8840779_k141_79427_flag1_multi11_len7211	1	picorna-like_NA_YP_009336741.1_Shahe_picorna-like_virus_12	29.4	8.1e-125	picorna	242	0.925926
Supergroup015	Known (defined by ICTV)	Picorna	Supergroup015--picorna_wastewater_ORF108_SRR8840799_k141_105917_flag1_multi276_len7653	1	picorna-like_NA_YP_009336929.1_Wenzhou_picorna-like_virus_42	28.5	3.6e-114	picorna	225	0.929293
Supergroup015	Known (defined by ICTV)	Picorna	Supergroup015--picorna_wastewater_ORF109_ERR2088994_k141_166264_flag1_multi29_len4981	1	picorna-like_NA_APG77935.1_Beihai_picorna-like_virus_98	21.6	8.6e-17	picorna	156.5	0.693603
Supergroup015	Known (defined by ICTV)	Picorna	Supergroup015--picorna_wastewater_ORF109_ERR3463877_k99_130804_flag1_multi11_len4368	1	picorna-like_NA_YP_009337339.1_Hubei_tetragnatha_maxillosa_virus_3	32.5	3.1e-20	picorna	124.9	0.535354
Supergroup015	Known (defined by ICTV)	Picorna	Supergroup015--picorna_wastewater_ORF109_ERR3463880_k99_51057_flag1_multi81_len8419	1	picorna-like_NA_APG77473.1_Sanxia_picorna-like_virus_6	50.8	0	picorna	294.6	0.969697
Supergroup015	Known (defined by ICTV)	Picorna	Supergroup015--picorna_wastewater_ORF109_ERR3463882_k99_121132_flag1_multi61_len8419	1	picorna-like_NA_APG77473.1_Sanxia_picorna-like_virus_6	50.8	0	picorna	294.6	0.969697
Supergroup015	Known (defined by ICTV)	Picorna	Supergroup015--picorna_wastewater_ORF109_ERR3463886_k99_47341_flag1_multi67_len8279	1	picorna-like_NA_YP_009333538.1_Beihai_picorna-like_virus_123	21.4	1.3e-09	picorna	111.5	0.956229
Supergroup015	Known (defined by ICTV)	Picorna	Supergroup015--picorna_wastewater_ORF109_ERR3463891_k119_28244_flag1_multi29_len6865	1	picorna-like_NA_YP_009337791.1_Sanxia_picorna-like_virus_8	39.1	0	picorna	278.3	0.976431
Supergroup015	Known (defined by ICTV)	Picorna	Supergroup015--picorna_wastewater_ORF109_ERR3463896_k119_13897_flag1_multi98_len8231	1	picorna-like_NA_YP_009333538.1_Beihai_picorna-like_virus_123	21.4	1.3e-09	picorna	111.5	0.956229
Supergroup015	Known (defined by ICTV)	Picorna	Supergroup015--picorna_wastewater_ORF109_ERR3463899_k99_5009_flag1_multi13_len6058	1	picorna-like_NA_YP_009666360.1_Marine_RNA_virus_SF-2	94.1	0	picorna	320.1	0.962963
Supergroup015	Known (defined by ICTV)	Picorna	Supergroup015--picorna_wastewater_ORF109_SRR8840796_k141_297845_flag1_multi22_len8654	1	picorna-like_NA_YP_009336781.1_Changjiang_picorna-like_virus_13	29	3.8e-65	picorna	279.4	0.969697
Supergroup015	Known (defined by ICTV)	Picorna	Supergroup015--picorna_wastewater_ORF109_SRR8840799_k141_176176_flag1_multi6_len7117	1	picorna-like_NA_YP_009330008.1_Changjiang_crawfish_virus_4	30.6	1.5e-132	picorna	266.6	0.973064
Supergroup015	Known (defined by ICTV)	Picorna	Supergroup015--picorna_wastewater_ORF109_SRR8840799_k141_353933_flag1_multi68_len7993	1	picorna-like_NA_YP_009336741.1_Shahe_picorna-like_virus_12	24.1	2.6e-60	picorna	242.3	0.936027
Supergroup015	Known (defined by ICTV)	Picorna	Supergroup015--picorna_wastewater_ORF109_SRR8840828_k141_196888_flag1_multi1157_len8044	1	picorna-like_NA_YP_009336741.1_Shahe_picorna-like_virus_12	30.7	3.2e-122	picorna	239.2	0.939394
Supergroup015	Known (defined by ICTV)	Picorna	Supergroup015--picorna_wastewater_ORF109_SRR8840828_k141_197580_flag1_multi17_len8647	1	picorna-like_NA_YP_009336781.1_Changjiang_picorna-like_virus_13	29	3.8e-65	picorna	279.4	0.969697
Supergroup015	Known (defined by ICTV)	Picorna	Supergroup015--picorna_wastewater_ORF10_ERR2088995_k141_92362_flag1_multi79_len1349	0.999958	picorna-like_NA_YP_009337054.1_Jingmen_picorna-like_virus	33.8	0.0001	picorna	106.7	0.952862
Supergroup015	Known (defined by ICTV)	Picorna	Supergroup015--picorna_wastewater_ORF10_ERR3463865_k99_123882_flag1_multi14_len5323	1	picorna-like_NA_YP_009333546.1_Beihai_picorna-like_virus_16	34.7	1.8e-213	picorna	276.9	0.979798
Supergroup015	Known (defined by ICTV)	Picorna	Supergroup015--picorna_wastewater_ORF10_ERR3463870_k99_27123_flag1_multi5_len1256	0.999969	picorna-like_NA_YP_009333522.1_Beihai_shrimp_virus_2	44.7	1.1e-61	picorna	268.1	0.956229
Supergroup015	Known (defined by ICTV)	Picorna	Supergroup015--picorna_wastewater_ORF10_ERR3463885_k99_32823_flag1_multi10_len958	0.999973	picorna-like_NA_YP_009336760.1_Changjiang_crawfish_virus_3	30.7	1.8e-12	picorna	174.7	0.929293
Supergroup015	Known (defined by ICTV)	Picorna	Supergroup015--picorna_wastewater_ORF10_ERR3463903_k99_66347_flag1_multi10_len5198	1	picorna-like_NA_YP_009342320.1_Biomphalaria_virus_2	87.4	0	picorna	285.1	0.973064
Supergroup015	Known (defined by ICTV)	Picorna	Supergroup015--picorna_wastewater_ORF10_ERR3463915_k99_27179_flag1_multi9_len4846	1	picorna-like_NA_YP_009333499.1_Beihai_picorna-like_virus_80	29	2.7e-45	picorna	225.3	0.956229
Supergroup015	Known (defined by ICTV)	Picorna	Supergroup015--picorna_wastewater_ORF10_ERR3463916_k99_97396_flag1_multi8_len2363	1	picorna-like_NA_YP_009329997.1_Beihai_picorna-like_virus_53	33.9	5.5e-85	picorna	235	0.969697
Supergroup015	Known (defined by ICTV)	Picorna	Supergroup015--picorna_wastewater_ORF10_SRR5868318_k99_51129_flag1_multi9_len1462	0.999998	picorna-like_NA_YP_009330008.1_Changjiang_crawfish_virus_4	42.2	2.9e-86	picorna	257.6	0.979798
Supergroup015	Known (defined by ICTV)	Picorna	Supergroup015--picorna_wastewater_ORF10_SRR6439734_k141_18042_flag1_multi11_len1848	1	picorna-like_NA_YP_009336929.1_Wenzhou_picorna-like_virus_42	26.6	1.7e-33	picorna	207.8	0.919192
Supergroup015	Known (defined by ICTV)	Picorna	Supergroup015--picorna_wastewater_ORF10_SRR6439734_k141_417783_flag1_multi9_len1494	1	picorna-like_NA_YP_009333603.1_Beihai_picorna-like_virus_82	37.7	2.9e-58	picorna	321.2	0.969697
Supergroup015	Known (defined by ICTV)	Picorna	Supergroup015--picorna_wastewater_ORF10_SRR8840722_k141_140580_flag1_multi4_len1349	1	picorna-like_NA_YP_009336786.1_Changping_earthworm_virus_1	39.6	3e-61	picorna	257.5	0.952862
Supergroup015	Known (defined by ICTV)	Picorna	Supergroup015--picorna_wastewater_ORF10_SRR8840828_k141_265097_flag1_multi9_len4816	1	picorna-like_NA_QBP32757.1_Cragig_virus_7	30.5	2.2e-135	picorna	220.6	0.939394
Supergroup015	Known (defined by ICTV)	Picorna	Supergroup015--picorna_wastewater_ORF110_ERR3463864_k119_77126_flag1_multi16_len8180	1	picorna-like_NA_YP_009342320.1_Biomphalaria_virus_2	85.3	0	picorna	285.1	0.973064
Supergroup015	Known (defined by ICTV)	Picorna	Supergroup015--picorna_wastewater_ORF110_SRR8840796_k141_28507_flag1_multi53_len8151	1	picorna-like_NA_YP_009333390.1_Beihai_picorna-like_virus_47	32.8	2.5e-181	picorna	289.1	0.952862
Supergroup015	Known (defined by ICTV)	Picorna	Supergroup015--picorna_wastewater_ORF110_SRR8840799_k141_134836_flag1_multi522_len5074	0.999986	picorna-like_NA_YP_009336882.1_Shahe_picorna-like_virus_11	36.4	5.3e-82	picorna	304.1	0.959596
Supergroup015	Known (defined by ICTV)	Picorna	Supergroup015--picorna_wastewater_ORF111_ERR3463867_k99_48272_flag1_multi98_len7896	1	picorna-like_NA_YP_009336741.1_Shahe_picorna-like_virus_12	29.3	1.5e-124	picorna	233.9	0.939394
Supergroup015	Known (defined by ICTV)	Picorna	Supergroup015--picorna_wastewater_ORF111_ERR3463905_k99_59676_flag1_multi101_len7845	1	picorna-like_NA_YP_009336741.1_Shahe_picorna-like_virus_12	29.3	1.5e-124	picorna	233.9	0.939394
Supergroup015	Known (defined by ICTV)	Picorna	Supergroup015--picorna_wastewater_ORF111_SRR6439734_k141_152482_flag1_multi169_len7863	1	picorna-like_NA_YP_009336741.1_Shahe_picorna-like_virus_12	30.7	5.9e-127	picorna	239	0.973064
Supergroup015	Known (defined by ICTV)	Picorna	Supergroup015--picorna_wastewater_ORF111_SRR8840780_k141_253731_flag1_multi13_len6373	1	picorna-like_NA_YP_009666360.1_Marine_RNA_virus_SF-2	94.3	0	picorna	320.1	0.962963
Supergroup015	Known (defined by ICTV)	Picorna	Supergroup015--picorna_wastewater_ORF111_SRR8840781_k141_157990_flag1_multi11_len8479	1	picorna-like_NA_YP_009336882.1_Shahe_picorna-like_virus_11	26.8	1.4e-94	picorna	280.7	0.969697
Supergroup015	Known (defined by ICTV)	Picorna	Supergroup015--picorna_wastewater_ORF112_ERR3463868_k99_33373_flag1_multi87_len7923	1	picorna-like_NA_YP_009336741.1_Shahe_picorna-like_virus_12	29.3	1.5e-124	picorna	233.9	0.939394
Supergroup015	Known (defined by ICTV)	Picorna	Supergroup015--picorna_wastewater_ORF112_ERR3463902_k99_55596_flag1_multi111_len7936	1	picorna-like_NA_YP_009336741.1_Shahe_picorna-like_virus_12	29.3	1.5e-124	picorna	233.9	0.939394
Supergroup015	Known (defined by ICTV)	Picorna	Supergroup015--picorna_wastewater_ORF112_ERR3463907_k99_42487_flag1_multi97_len7931	1	picorna-like_NA_YP_009336741.1_Shahe_picorna-like_virus_12	29.3	1.5e-124	picorna	233.9	0.939394
Supergroup015	Known (defined by ICTV)	Picorna	Supergroup015--picorna_wastewater_ORF112_ERR3463907_k99_91555_flag1_multi340_len5841	1	picorna-like_NA_YP_009336503.1_Hubei_leech_virus_4	46.2	1.3e-305	picorna	302.7	0.96633
Supergroup015	Known (defined by ICTV)	Picorna	Supergroup015--picorna_wastewater_ORF112_ERR3463917_k119_16676_flag1_multi152_len5835	1	picorna-like_NA_YP_009336503.1_Hubei_leech_virus_4	46.2	1.3e-305	picorna	302.7	0.96633
Supergroup015	Known (defined by ICTV)	Picorna	Supergroup015--picorna_wastewater_ORF112_SRR8840725_k141_94725_flag1_multi11_len9190	1	picorna-like_NA_YP_009337800.1_Sanxia_picorna-like_virus_5	30.2	6.7e-148	picorna	274.7	0.969697
Supergroup015	Known (defined by ICTV)	Picorna	Supergroup015--picorna_wastewater_ORF113_ERR2088992_k141_94702_flag1_multi93_len6811	1	picorna-like_NA_YP_009336771.1_Changjiang_crawfish_virus_1	22.3	7.5e-20	picorna	182.6	0.949495
Supergroup015	Known (defined by ICTV)	Picorna	Supergroup015--picorna_wastewater_ORF113_ERR3463901_k99_44959_flag1_multi118_len7932	1	picorna-like_NA_YP_009336741.1_Shahe_picorna-like_virus_12	29.3	1.5e-124	picorna	233.9	0.939394
Supergroup015	Known (defined by ICTV)	Picorna	Supergroup015--picorna_wastewater_ORF113_ERR3463903_k99_57638_flag1_multi98_len7937	1	picorna-like_NA_YP_009336741.1_Shahe_picorna-like_virus_12	29.3	1.5e-124	picorna	233.9	0.939394
Supergroup015	Known (defined by ICTV)	Picorna	Supergroup015--picorna_wastewater_ORF113_SRR8840714_k141_194689_flag1_multi12_len7964	1	picorna-like_NA_YP_009337800.1_Sanxia_picorna-like_virus_5	30.2	1.1e-148	picorna	274.3	0.952862
Supergroup015	Known (defined by ICTV)	Picorna	Supergroup015--picorna_wastewater_ORF113_SRR8840725_k141_32293_flag1_multi74_len9127	1	picorna-like_NA_YP_009337800.1_Sanxia_picorna-like_virus_5	30.1	1.2e-145	picorna	242.3	0.946128
Supergroup015	Known (defined by ICTV)	Picorna	Supergroup015--picorna_wastewater_ORF113_SRR8840796_k141_78597_flag1_multi94_len9124	1	picorna-like_NA_YP_009337800.1_Sanxia_picorna-like_virus_5	30.1	1.2e-145	picorna	242.3	0.946128
Supergroup015	Known (defined by ICTV)	Picorna	Supergroup015--picorna_wastewater_ORF114_ERR3463863_k99_6752_flag1_multi1537_len5919	1	picorna-like_NA_YP_009336503.1_Hubei_leech_virus_4	46.2	1.3e-305	picorna	302.7	0.96633
Supergroup015	Known (defined by ICTV)	Picorna	Supergroup015--picorna_wastewater_ORF114_ERR3463870_k99_21032_flag1_multi1531_len5919	1	picorna-like_NA_YP_009336503.1_Hubei_leech_virus_4	46.2	1.3e-305	picorna	302.7	0.96633
Supergroup015	Known (defined by ICTV)	Picorna	Supergroup015--picorna_wastewater_ORF114_SRR8840727_k141_64092_flag1_multi113_len9205	1	picorna-like_NA_YP_009337800.1_Sanxia_picorna-like_virus_5	30.1	1.2e-145	picorna	242.3	0.946128
Supergroup015	Known (defined by ICTV)	Picorna	Supergroup015--picorna_wastewater_ORF114_SRR8840728_k141_252663_flag1_multi128_len9125	1	picorna-like_NA_YP_009337800.1_Sanxia_picorna-like_virus_5	30.1	1.2e-145	picorna	242.3	0.946128
Supergroup015	Known (defined by ICTV)	Picorna	Supergroup015--picorna_wastewater_ORF114_SRR8840828_k141_239063_flag1_multi92_len9199	1	picorna-like_NA_YP_009337800.1_Sanxia_picorna-like_virus_5	30.1	1.2e-145	picorna	242.3	0.946128
Supergroup015	Known (defined by ICTV)	Picorna	Supergroup015--picorna_wastewater_ORF115_ERR3463920_k119_92240_flag1_multi9_len5253	1	picorna-like_NA_YP_009342327.1_Wuhan_insect_virus_11	32.1	1.5e-49	picorna	262.9	0.969697
Supergroup015	Known (defined by ICTV)	Picorna	Supergroup015--picorna_wastewater_ORF115_SRR8840721_k141_28071_flag1_multi14_len7477	1	picorna-like_NA_QBP32757.1_Cragig_virus_7	26.3	1.3e-73	picorna	231.2	0.925926
Supergroup015	Known (defined by ICTV)	Picorna	Supergroup015--picorna_wastewater_ORF115_SRR8840722_k141_40080_flag1_multi232_len8180	1	picorna-like_NA_YP_009336929.1_Wenzhou_picorna-like_virus_42	28.6	2e-114	picorna	223.7	0.929293
Supergroup015	Known (defined by ICTV)	Picorna	Supergroup015--picorna_wastewater_ORF115_SRR8840779_k141_11750_flag1_multi31_len7922	1	picorna-like_NA_QBP32757.1_Cragig_virus_7	28.7	5.4e-108	picorna	226.7	0.969697
Supergroup015	Known (defined by ICTV)	Picorna	Supergroup015--picorna_wastewater_ORF115_SRR8840780_k141_166045_flag1_multi74_len7924	1	picorna-like_NA_QBP32757.1_Cragig_virus_7	28.7	5.5e-108	picorna	226.7	0.969697
Supergroup015	Known (defined by ICTV)	Picorna	Supergroup015--picorna_wastewater_ORF116_ERR3463899_k99_25406_flag1_multi14_len6324	1	picorna-like_NA_YP_009333499.1_Beihai_picorna-like_virus_80	23	9.7e-53	picorna	225.7	0.956229
Supergroup015	Known (defined by ICTV)	Picorna	Supergroup015--picorna_wastewater_ORF116_ERR3463900_k99_27854_flag1_multi21_len7306	1	picorna-like_NA_YP_009337791.1_Sanxia_picorna-like_virus_8	39.4	0	picorna	278.3	0.976431
Supergroup015	Known (defined by ICTV)	Picorna	Supergroup015--picorna_wastewater_ORF116_ERR3463911_k99_2819_flag1_multi7_len5753	1	picorna-like_NA_YP_009333499.1_Beihai_picorna-like_virus_80	23	1e-52	picorna	225.7	0.956229
Supergroup015	Known (defined by ICTV)	Picorna	Supergroup015--picorna_wastewater_ORF116_SRR8840828_k141_70320_flag1_multi158_len9284	1	picorna-like_NA_YP_009336534.1_Hubei_picorna-like_virus_47	25.7	4.2e-36	picorna	210.4	0.959596
Supergroup015	Known (defined by ICTV)	Picorna	Supergroup015--picorna_wastewater_ORF117_ERR3463863_k99_2308_flag1_multi1234_len8775	1	picorna-like_NA_YP_009333504.1_Beihai_picorna-like_virus_49	25.3	1.4e-72	picorna	272	0.946128
Supergroup015	Known (defined by ICTV)	Picorna	Supergroup015--picorna_wastewater_ORF117_ERR3463869_k119_39703_flag1_multi346_len9092	1	picorna-like_NA_YP_009345913.1_Beihai_picorna-like_virus_57	34.9	0	picorna	171.5	0.956229
Supergroup015	Known (defined by ICTV)	Picorna	Supergroup015--picorna_wastewater_ORF117_ERR3463870_k99_102028_flag1_multi712_len8446	1	picorna-like_NA_YP_009336503.1_Hubei_leech_virus_4	74.7	0	picorna	324.5	0.96633
Supergroup015	Known (defined by ICTV)	Picorna	Supergroup015--picorna_wastewater_ORF117_ERR3463906_k99_104547_flag1_multi492_len8754	1	picorna-like_NA_YP_009333504.1_Beihai_picorna-like_virus_49	25.3	1.4e-72	picorna	272	0.946128
Supergroup015	Known (defined by ICTV)	Picorna	Supergroup015--picorna_wastewater_ORF117_ERR3463908_k119_10283_flag1_multi20_len9074	1	picorna-like_NA_YP_009345913.1_Beihai_picorna-like_virus_57	34.9	0	picorna	171.5	0.956229
Supergroup015	Known (defined by ICTV)	Picorna	Supergroup015--picorna_wastewater_ORF117_ERR3463917_k119_12490_flag1_multi38_len9083	1	picorna-like_NA_YP_009345913.1_Beihai_picorna-like_virus_57	34.9	0	picorna	171.5	0.956229
Supergroup015	Known (defined by ICTV)	Picorna	Supergroup015--picorna_wastewater_ORF117_ERR3463917_k119_25038_flag1_multi259_len8744	1	picorna-like_NA_YP_009333504.1_Beihai_picorna-like_virus_49	25.3	1.4e-72	picorna	272	0.946128
Supergroup015	Known (defined by ICTV)	Picorna	Supergroup015--picorna_wastewater_ORF117_SRR8840722_k141_120370_flag1_multi11_len8846	1	picorna-like_NA_YP_009337800.1_Sanxia_picorna-like_virus_5	83.1	0	picorna	301.9	0.962963
Supergroup015	Known (defined by ICTV)	Picorna	Supergroup015--picorna_wastewater_ORF118_ERR3463863_k99_35321_flag1_multi725_len8449	1	picorna-like_NA_YP_009336503.1_Hubei_leech_virus_4	74.7	0	picorna	324.5	0.96633
Supergroup015	Known (defined by ICTV)	Picorna	Supergroup015--picorna_wastewater_ORF118_ERR3463864_k119_30435_flag1_multi705_len8448	1	picorna-like_NA_YP_009336503.1_Hubei_leech_virus_4	74.7	0	picorna	324.5	0.96633
Supergroup015	Known (defined by ICTV)	Picorna	Supergroup015--picorna_wastewater_ORF118_ERR3463865_k99_34103_flag1_multi593_len8448	1	picorna-like_NA_YP_009336503.1_Hubei_leech_virus_4	74.7	0	picorna	324.5	0.96633
Supergroup015	Known (defined by ICTV)	Picorna	Supergroup015--picorna_wastewater_ORF118_ERR3463868_k99_18371_flag1_multi369_len8463	1	picorna-like_NA_YP_009336503.1_Hubei_leech_virus_4	74.7	0	picorna	324.5	0.96633
Supergroup015	Known (defined by ICTV)	Picorna	Supergroup015--picorna_wastewater_ORF118_ERR3463903_k99_89933_flag1_multi289_len8451	1	picorna-like_NA_YP_009336503.1_Hubei_leech_virus_4	74.7	0	picorna	324.5	0.96633
Supergroup015	Known (defined by ICTV)	Picorna	Supergroup015--picorna_wastewater_ORF118_ERR3463907_k99_8007_flag1_multi239_len8450	1	picorna-like_NA_YP_009336503.1_Hubei_leech_virus_4	74.7	0	picorna	324.5	0.96633
Supergroup015	Known (defined by ICTV)	Picorna	Supergroup015--picorna_wastewater_ORF118_SRR8840711_k141_133326_flag1_multi9_len7949	1	picorna-like_NA_YP_009423854.1_Tioga_picorna-like_virus_1	47.9	0	picorna	306.7	0.956229
Supergroup015	Known (defined by ICTV)	Picorna	Supergroup015--picorna_wastewater_ORF118_SRR8840828_k141_269911_flag1_multi447_len9295	1	picorna-like_NA_YP_009336882.1_Shahe_picorna-like_virus_11	31	1.7e-141	picorna	329.2	0.96633
Supergroup015	Known (defined by ICTV)	Picorna	Supergroup015--picorna_wastewater_ORF119_ERR3463885_k99_49681_flag1_multi20_len8906	1	picorna-like_NA_YP_009337791.1_Sanxia_picorna-like_virus_8	39.4	0	picorna	278.3	0.976431
Supergroup015	Known (defined by ICTV)	Picorna	Supergroup015--picorna_wastewater_ORF119_ERR3463886_k99_49888_flag1_multi20_len8906	1	picorna-like_NA_YP_009337791.1_Sanxia_picorna-like_virus_8	39.4	0	picorna	278.3	0.976431
Supergroup015	Known (defined by ICTV)	Picorna	Supergroup015--picorna_wastewater_ORF119_SRR6439734_k141_240846_flag1_multi28_len7862	1	picorna-like_NA_QBP32757.1_Cragig_virus_7	29.5	7.9e-130	picorna	193.3	0.93266
Supergroup015	Known (defined by ICTV)	Picorna	Supergroup015--picorna_wastewater_ORF119_SRR8731051_k141_1013_flag1_multi51_len7635	1	picorna-like_NA_YP_009330023.1_Beihai_picorna-like_virus_73	22.7	1.3e-36	picorna	211.2	0.973064
Supergroup015	Known (defined by ICTV)	Picorna	Supergroup015--picorna_wastewater_ORF11_ERR3463864_k119_61074_flag1_multi4_len1094	0.999989	picorna-like_Dicistroviridae_NP_733845.1_Aphid_lethal_paralysis_virus	32.9	5.6e-28	picorna	147.2	0.542088
Supergroup015	Known (defined by ICTV)	Picorna	Supergroup015--picorna_wastewater_ORF11_ERR3463871_k119_80201_flag1_multi181_len7910	1	picorna-like_NA_YP_009336741.1_Shahe_picorna-like_virus_12	29.3	1.5e-124	picorna	233.9	0.939394
Supergroup015	Known (defined by ICTV)	Picorna	Supergroup015--picorna_wastewater_ORF11_ERR3463876_k119_59020_flag1_multi6_len1730	1	picorna-like_NA_YP_009333499.1_Beihai_picorna-like_virus_80	29.5	1.1e-44	picorna	225.7	0.956229
Supergroup015	Known (defined by ICTV)	Picorna	Supergroup015--picorna_wastewater_ORF11_ERR3463883_k99_25263_flag1_multi10_len1085	0.99982	picorna-like_NA_YP_009337399.1_Wenzhou_picorna-like_virus_47	47	8.1e-72	picorna	139.1	0.505051
Supergroup015	Known (defined by ICTV)	Picorna	Supergroup015--picorna_wastewater_ORF11_ERR3463901_k99_78951_flag1_multi10_len4082	1	picorna-like_NA_YP_009342320.1_Biomphalaria_virus_2	90.8	0	picorna	285.1	0.973064
Supergroup015	Known (defined by ICTV)	Picorna	Supergroup015--picorna_wastewater_ORF11_ERR3463904_k99_77599_flag1_multi104_len7930	1	picorna-like_NA_YP_009336741.1_Shahe_picorna-like_virus_12	29.3	1.5e-124	picorna	233.9	0.939394
Supergroup015	Known (defined by ICTV)	Picorna	Supergroup015--picorna_wastewater_ORF11_ERR3463913_k99_119861_flag1_multi5_len970	1	picorna-like_NA_YP_009337339.1_Hubei_tetragnatha_maxillosa_virus_3	32.1	4.4e-19	picorna	93.3	0.430976
Supergroup015	Known (defined by ICTV)	Picorna	Supergroup015--picorna_wastewater_ORF11_ERR3463918_k99_19935_flag1_multi4_len978	0.999918	picorna-like_NA_YP_009337399.1_Wenzhou_picorna-like_virus_47	48.5	5e-67	picorna	168.9	0.565657
Supergroup015	Known (defined by ICTV)	Picorna	Supergroup015--picorna_wastewater_ORF11_SRR5868318_k99_3462_flag1_multi6_len1012	0.999872	picorna-like_NA_YP_009336503.1_Hubei_leech_virus_4	66.4	7.3e-105	picorna	245.8	0.774411
Supergroup015	Known (defined by ICTV)	Picorna	Supergroup015--picorna_wastewater_ORF11_SRR6439730_k141_132856_flag1_multi4_len1021	0.999993	picorna-like_NA_YP_009336741.1_Shahe_picorna-like_virus_12	42.5	1.4e-50	picorna	196.1	0.821549
Supergroup015	Known (defined by ICTV)	Picorna	Supergroup015--picorna_wastewater_ORF11_SRR6439734_k141_266403_flag1_multi166_len7198	1	picorna-like_NA_QBP32757.1_Cragig_virus_7	28.7	2.8e-120	picorna	206.7	0.962963
Supergroup015	Known (defined by ICTV)	Picorna	Supergroup015--picorna_wastewater_ORF11_SRR8840728_k141_120498_flag1_multi12_len2427	0.999999	picorna-like_NA_YP_009336781.1_Changjiang_picorna-like_virus_13	34.2	2e-50	picorna	274.4	0.969697
Supergroup015	Known (defined by ICTV)	Picorna	Supergroup015--picorna_wastewater_ORF11_SRR8840796_k141_280409_flag1_multi6_len987	0.999945	picorna-like_NA_YP_009336741.1_Shahe_picorna-like_virus_12	40.8	1.6e-38	picorna	209.8	0.808081
Supergroup015	Known (defined by ICTV)	Picorna	Supergroup015--picorna_wastewater_ORF11_SRR8840828_k141_257873_flag1_multi46_len4279	1	picorna-like_NA_YP_009336741.1_Shahe_picorna-like_virus_12	30.1	3.9e-97	picorna	134.9	0.565657
Supergroup015	Known (defined by ICTV)	Picorna	Supergroup015--picorna_wastewater_ORF120_ERR3463892_k119_37251_flag1_multi24_len8907	1	picorna-like_NA_YP_009337791.1_Sanxia_picorna-like_virus_8	39.4	0	picorna	278.3	0.976431
Supergroup015	Known (defined by ICTV)	Picorna	Supergroup015--picorna_wastewater_ORF120_ERR3463893_k99_45165_flag1_multi20_len8112	1	picorna-like_NA_YP_009333499.1_Beihai_picorna-like_virus_80	23	1e-52	picorna	225.7	0.956229
Supergroup015	Known (defined by ICTV)	Picorna	Supergroup015--picorna_wastewater_ORF120_ERR3463896_k119_34568_flag1_multi160_len9264	1	picorna-like_NA_YP_009336542.1_Hubei_tick_virus_2	22.8	2.8e-17	picorna	189.7	0.942761
Supergroup015	Known (defined by ICTV)	Picorna	Supergroup015--picorna_wastewater_ORF120_ERR3463918_k99_14258_flag1_multi17_len8951	1	picorna-like_NA_YP_009342320.1_Biomphalaria_virus_2	85.3	0	picorna	285.1	0.973064
Supergroup015	Known (defined by ICTV)	Picorna	Supergroup015--picorna_wastewater_ORF120_SRR8840721_k141_128004_flag1_multi10_len5605	1	picorna-like_NA_YP_009345913.1_Beihai_picorna-like_virus_57	42.6	8e-286	picorna	155.5	0.962963
Supergroup015	Known (defined by ICTV)	Picorna	Supergroup015--picorna_wastewater_ORF120_SRR8840721_k141_34253_flag1_multi247_len8550	1	picorna-like_HX_add_YP_009667031_Marine_RNA_virus_BC-4	54.1	0	picorna	256.7	0.96633
Supergroup015	Known (defined by ICTV)	Picorna	Supergroup015--picorna_wastewater_ORF120_SRR8840728_k141_159645_flag1_multi645_len8386	1	picorna-like_YP_009164030_Phopivirus	22.8	2.9e-40	picorna	256	0.959596
Supergroup015	Known (defined by ICTV)	Picorna	Supergroup015--picorna_wastewater_ORF120_SRR8840796_k141_123887_flag1_multi31_len8367	1	picorna-like_YP_009164030_Phopivirus	22.8	2.9e-40	picorna	256	0.959596
Supergroup015	Known (defined by ICTV)	Picorna	Supergroup015--picorna_wastewater_ORF120_SRR8840796_k141_141494_flag1_multi113_len6926	1	picorna-like_NA_YP_009329997.1_Beihai_picorna-like_virus_53	26.4	3.2e-16	picorna	191.6	0.952862
Supergroup015	Known (defined by ICTV)	Picorna	Supergroup015--picorna_wastewater_ORF120_SRR8840796_k141_73020_flag1_multi426_len7895	1	picorna-like_NA_YP_009336741.1_Shahe_picorna-like_virus_12	28.8	5.2e-124	picorna	245.4	0.925926
Supergroup015	Known (defined by ICTV)	Picorna	Supergroup015--picorna_wastewater_ORF120_SRR8840828_k141_154879_flag1_multi17_len9438	1	picorna-like_NA_YP_009336557.1_Hubei_orthoptera_virus_1	26.9	3.6e-47	picorna	263.2	0.962963
Supergroup015	Known (defined by ICTV)	Picorna	Supergroup015--picorna_wastewater_ORF121_ERR3463904_k99_65557_flag1_multi72_len8060	1	picorna-like_NA_YP_009336741.1_Shahe_picorna-like_virus_12	28.9	1e-112	picorna	243.4	0.939394
Supergroup015	Known (defined by ICTV)	Picorna	Supergroup015--picorna_wastewater_ORF121_SRR8840714_k141_192603_flag1_multi23_len9655	1	picorna-like_NA_YP_009342254.1_Wuhan_arthropod_virus_3	24.7	1.4e-79	picorna	229.9	0.939394
Supergroup015	Known (defined by ICTV)	Picorna	Supergroup015--picorna_wastewater_ORF121_SRR8840723_k141_77232_flag1_multi14_len8625	1	picorna-like_NA_YP_009336882.1_Shahe_picorna-like_virus_11	31.1	9e-140	picorna	287.7	0.96633
Supergroup015	Known (defined by ICTV)	Picorna	Supergroup015--picorna_wastewater_ORF121_SRR8840728_k141_106369_flag1_multi234_len8163	1	picorna-like_NA_QBP32757.1_Cragig_virus_7	28.4	1.6e-105	picorna	210	0.922559
Supergroup015	Known (defined by ICTV)	Picorna	Supergroup015--picorna_wastewater_ORF121_SRR8840799_k141_167554_flag1_multi309_len7929	1	picorna-like_NA_YP_009336741.1_Shahe_picorna-like_virus_12	28.8	5.2e-124	picorna	245.4	0.925926
Supergroup015	Known (defined by ICTV)	Picorna	Supergroup015--picorna_wastewater_ORF122_ERR2088988_k141_11527_flag1_multi307_len7857	1	picorna-like_NA_YP_009336741.1_Shahe_picorna-like_virus_12	29	8.4e-126	picorna	247.1	0.925926
Supergroup015	Known (defined by ICTV)	Picorna	Supergroup015--picorna_wastewater_ORF122_ERR3463863_k99_104336_flag1_multi1569_len8945	1	picorna-like_NA_YP_009333504.1_Beihai_picorna-like_virus_49	27	2.4e-102	picorna	277.6	0.96633
Supergroup015	Known (defined by ICTV)	Picorna	Supergroup015--picorna_wastewater_ORF122_ERR3463867_k99_9073_flag1_multi813_len8995	1	picorna-like_NA_YP_009333504.1_Beihai_picorna-like_virus_49	27	2.4e-102	picorna	277.6	0.96633
Supergroup015	Known (defined by ICTV)	Picorna	Supergroup015--picorna_wastewater_ORF122_ERR3463870_k99_10788_flag1_multi1637_len8965	1	picorna-like_NA_YP_009333504.1_Beihai_picorna-like_virus_49	27	2.4e-102	picorna	277.6	0.96633
Supergroup015	Known (defined by ICTV)	Picorna	Supergroup015--picorna_wastewater_ORF122_ERR3463870_k99_111050_flag1_multi22_len7745	1	picorna-like_NA_YP_009336741.1_Shahe_picorna-like_virus_12	29	1.3e-125	picorna	246.6	0.925926
Supergroup015	Known (defined by ICTV)	Picorna	Supergroup015--picorna_wastewater_ORF122_ERR3463872_k119_24660_flag1_multi20_len7732	1	picorna-like_NA_YP_009336741.1_Shahe_picorna-like_virus_12	29	1.3e-125	picorna	246.6	0.925926
Supergroup015	Known (defined by ICTV)	Picorna	Supergroup015--picorna_wastewater_ORF122_ERR3463896_k119_24011_flag1_multi75_len8417	1	picorna-like_NA_APG77473.1_Sanxia_picorna-like_virus_6	50.8	0	picorna	294.6	0.969697
Supergroup015	Known (defined by ICTV)	Picorna	Supergroup015--picorna_wastewater_ORF122_SRR8840711_k141_41737_flag1_multi346_len7482	1	picorna-like_NA_QBP32757.1_Cragig_virus_7	29.9	1.2e-124	picorna	212.9	0.942761
Supergroup015	Known (defined by ICTV)	Picorna	Supergroup015--picorna_wastewater_ORF122_SRR8840796_k141_71119_flag1_multi34_len9179	1	picorna-like_NA_YP_009336831.1_Wenzhou_picorna-like_virus_22	22.1	7.9e-31	picorna	158.3	0.969697
Supergroup015	Known (defined by ICTV)	Picorna	Supergroup015--picorna_wastewater_ORF122_SRR8840799_k141_273211_flag1_multi24_len9226	1	picorna-like_NA_YP_009336831.1_Wenzhou_picorna-like_virus_22	22.1	7.9e-31	picorna	158.3	0.969697
Supergroup015	Known (defined by ICTV)	Picorna	Supergroup015--picorna_wastewater_ORF122_SRR8840828_k141_107126_flag1_multi29_len9230	1	picorna-like_NA_YP_009336831.1_Wenzhou_picorna-like_virus_22	22.1	7.9e-31	picorna	158.3	0.969697
Supergroup015	Known (defined by ICTV)	Picorna	Supergroup015--picorna_wastewater_ORF123_SRR8840711_k141_226885_flag1_multi17_len9117	1	picorna-like_NA_YP_009255231.1_Antarctic_picorna-like_virus_3	37.5	6.1e-298	picorna	276.2	0.962963
Supergroup015	Known (defined by ICTV)	Picorna	Supergroup015--picorna_wastewater_ORF124_ERR3463863_k99_151758_flag1_multi11_len7593	1	picorna-like_NA_YP_009342320.1_Biomphalaria_virus_2	58	0	picorna	271.4	0.969697
Supergroup015	Known (defined by ICTV)	Picorna	Supergroup015--picorna_wastewater_ORF125_ERR2088986_k141_89067_flag1_multi57_len8140	1	picorna-like_NA_YP_009336741.1_Shahe_picorna-like_virus_12	29.6	2.7e-116	picorna	243.9	0.936027
Supergroup015	Known (defined by ICTV)	Picorna	Supergroup015--picorna_wastewater_ORF125_SRR8840714_k141_234620_flag0_multi188_len6180	1	picorna-like_NA_YP_009336882.1_Shahe_picorna-like_virus_11	30.5	3e-138	picorna	281.1	0.962963
Supergroup015	Known (defined by ICTV)	Picorna	Supergroup015--picorna_wastewater_ORF125_SRR8840799_k141_344047_flag1_multi15_len9150	1	picorna-like_NA_YP_009342254.1_Wuhan_arthropod_virus_3	26.4	2.2e-26	picorna	247.1	0.962963
Supergroup015	Known (defined by ICTV)	Picorna	Supergroup015--picorna_wastewater_ORF126_ERR3463864_k119_105773_flag1_multi16_len8081	1	picorna-like_NA_YP_009336794.1_Wenzhou_picorna-like_virus_15	28.7	2.4e-133	picorna	259.3	0.969697
Supergroup015	Known (defined by ICTV)	Picorna	Supergroup015--picorna_wastewater_ORF126_ERR3463864_k119_13245_flag1_multi346_len9836	1	picorna-like_NA_YP_009337387.1_Hubei_picorna-like_virus_64	23.9	6.5e-23	picorna	183.9	0.96633
Supergroup015	Known (defined by ICTV)	Picorna	Supergroup015--picorna_wastewater_ORF126_ERR3463869_k119_68447_flag1_multi26_len7881	1	picorna-like_NA_QBP32757.1_Cragig_virus_7	28.9	1.2e-106	picorna	250.5	0.936027
Supergroup015	Known (defined by ICTV)	Picorna	Supergroup015--picorna_wastewater_ORF126_ERR3463870_k99_53024_flag1_multi27_len7867	1	picorna-like_NA_QBP32757.1_Cragig_virus_7	28.9	1.2e-106	picorna	250.5	0.936027
Supergroup015	Known (defined by ICTV)	Picorna	Supergroup015--picorna_wastewater_ORF126_ERR3463886_k99_40497_flag1_multi62_len9188	1	picorna-like_NA_YP_009342327.1_Wuhan_insect_virus_11	31.1	1.1e-51	picorna	262.9	0.969697
Supergroup015	Known (defined by ICTV)	Picorna	Supergroup015--picorna_wastewater_ORF126_ERR3463887_k119_7812_flag1_multi75_len9191	1	picorna-like_NA_YP_009342327.1_Wuhan_insect_virus_11	31.1	1.1e-51	picorna	262.9	0.969697
Supergroup015	Known (defined by ICTV)	Picorna	Supergroup015--picorna_wastewater_ORF126_ERR3463889_k99_36116_flag1_multi61_len9169	1	picorna-like_NA_YP_009342327.1_Wuhan_insect_virus_11	31.1	1.1e-51	picorna	262.9	0.969697
Supergroup015	Known (defined by ICTV)	Picorna	Supergroup015--picorna_wastewater_ORF126_ERR3463891_k119_27687_flag1_multi87_len9172	1	picorna-like_NA_YP_009342327.1_Wuhan_insect_virus_11	31.1	1.1e-51	picorna	262.9	0.969697
Supergroup015	Known (defined by ICTV)	Picorna	Supergroup015--picorna_wastewater_ORF126_ERR3463892_k119_33792_flag1_multi89_len9176	1	picorna-like_NA_YP_009342327.1_Wuhan_insect_virus_11	31.1	1.1e-51	picorna	262.9	0.969697
Supergroup015	Known (defined by ICTV)	Picorna	Supergroup015--picorna_wastewater_ORF126_ERR3463896_k119_35845_flag1_multi133_len9172	1	picorna-like_NA_YP_009342327.1_Wuhan_insect_virus_11	31.1	1.1e-51	picorna	262.9	0.969697
Supergroup015	Known (defined by ICTV)	Picorna	Supergroup015--picorna_wastewater_ORF126_ERR3463918_k99_78339_flag1_multi265_len9842	1	picorna-like_NA_YP_009337387.1_Hubei_picorna-like_virus_64	23.9	6.5e-23	picorna	183.9	0.96633
Supergroup015	Known (defined by ICTV)	Picorna	Supergroup015--picorna_wastewater_ORF126_SRR8840721_k141_136275_flag1_multi220_len7457	1	picorna-like_NA_QBP32757.1_Cragig_virus_7	30	1.8e-124	picorna	212.9	0.942761
Supergroup015	Known (defined by ICTV)	Picorna	Supergroup015--picorna_wastewater_ORF126_SRR8840727_k141_105400_flag1_multi63_len8023	1	picorna-like_NA_QBP32757.1_Cragig_virus_7	32.2	2.5e-153	picorna	221.9	0.93266
Supergroup015	Known (defined by ICTV)	Picorna	Supergroup015--picorna_wastewater_ORF126_SRR8840796_k141_430737_flag1_multi125_len8056	1	picorna-like_NA_QBP32757.1_Cragig_virus_7	32.2	2.5e-153	picorna	221.9	0.93266
Supergroup015	Known (defined by ICTV)	Picorna	Supergroup015--picorna_wastewater_ORF126_SRR8840828_k141_40961_flag1_multi148_len8078	1	picorna-like_NA_QBP32757.1_Cragig_virus_7	32.2	2.5e-153	picorna	221.9	0.93266
Supergroup015	Known (defined by ICTV)	Picorna	Supergroup015--picorna_wastewater_ORF127_SRR8840714_k141_238737_flag1_multi1040_len7580	1	picorna-like_HX_add_YP_009667031_Marine_RNA_virus_BC-4	55.2	0	picorna	256.7	0.96633
Supergroup015	Known (defined by ICTV)	Picorna	Supergroup015--picorna_wastewater_ORF128_SRR8840781_k141_72464_flag1_multi20_len8825	1	picorna-like_NA_QBP32757.1_Cragig_virus_7	27.6	6.4e-104	picorna	226.2	0.929293
Supergroup015	Known (defined by ICTV)	Picorna	Supergroup015--picorna_wastewater_ORF128_SRR8840799_k141_372962_flag1_multi96_len8831	1	picorna-like_NA_QBP32757.1_Cragig_virus_7	27.6	6.4e-104	picorna	226.2	0.929293
Supergroup015	Known (defined by ICTV)	Picorna	Supergroup015--picorna_wastewater_ORF129_SRR8840721_k141_46291_flag1_multi20_len9230	1	picorna-like_NA_YP_009336714.1_Wenzhou_picorna-like_virus_7	43.7	6.1e-308	picorna	282.5	0.969697
Supergroup015	Known (defined by ICTV)	Picorna	Supergroup015--picorna_wastewater_ORF129_SRR8840779_k141_126628_flag1_multi8_len7744	1	picorna-like_NA_YP_009336829.1_Shahe_picorna-like_virus_4	28.2	3.5e-204	picorna	271	0.942761
Supergroup015	Known (defined by ICTV)	Picorna	Supergroup015--picorna_wastewater_ORF12_ERR3463888_k99_27093_flag1_multi9_len1770	0.999995	picorna-like_NA_YP_009342325.1_Wuhan_house_centipede_virus_3	35.2	1.2e-46	picorna	217.9	0.962963
Supergroup015	Known (defined by ICTV)	Picorna	Supergroup015--picorna_wastewater_ORF12_ERR3463888_k99_34551_flag1_multi15_len3343	0.999995	picorna-like_NA_YP_009333499.1_Beihai_picorna-like_virus_80	23.2	4.8e-44	picorna	193.7	0.811448
Supergroup015	Known (defined by ICTV)	Picorna	Supergroup015--picorna_wastewater_ORF12_ERR3463891_k119_11005_flag1_multi18_len4651	1	picorna-like_NA_YP_009336741.1_Shahe_picorna-like_virus_12	41.7	2e-83	picorna	231.2	0.929293
Supergroup015	Known (defined by ICTV)	Picorna	Supergroup015--picorna_wastewater_ORF12_ERR3463908_k119_27915_flag1_multi25_len9713	1	picorna-like_NA_AYD68769.1_Marine_RNA_virus_BC-6	25.2	4.8e-24	picorna	211.1	0.959596
Supergroup015	Known (defined by ICTV)	Picorna	Supergroup015--picorna_wastewater_ORF12_ERR3463909_k119_64749_flag1_multi5_len903	0.999744	picorna-like_NA_YP_009336729.1_Changjiang_crawfish_virus_2	28.4	1.3e-11	picorna	85.7	0.400673
Supergroup015	Known (defined by ICTV)	Picorna	Supergroup015--picorna_wastewater_ORF12_ERR3463915_k99_122840_flag1_multi5_len926	0.999895	picorna-like_NA_YP_009336619.1_Changjiang_picorna-like_virus_6	26.6	5.1e-13	picorna	104.7	0.535354
Supergroup015	Known (defined by ICTV)	Picorna	Supergroup015--picorna_wastewater_ORF12_ERR3463918_k99_55037_flag1_multi3_len914	0.999111	picorna-like_NA_YP_009333390.1_Beihai_picorna-like_virus_47	50.3	4.8e-68	picorna	128.8	0.407407
Supergroup015	Known (defined by ICTV)	Picorna	Supergroup015--picorna_wastewater_ORF12_ERR3463918_k99_60922_flag1_multi5_len1043	0.999957	NA	NA	NA	picorna	99.7	0.93266
Supergroup015	Known (defined by ICTV)	Picorna	Supergroup015--picorna_wastewater_ORF12_SRR10972808_k141_8182_flag1_multi33_len1531	0.999991	picorna-like_NA_YP_009140560.1_Kilifi_Virus	56.6	1.2e-128	picorna	145.1	0.79798
Supergroup015	Known (defined by ICTV)	Picorna	Supergroup015--picorna_wastewater_ORF12_SRR5868318_k99_40955_flag1_multi7_len929	0.999939	picorna-like_NA_YP_009330023.1_Beihai_picorna-like_virus_73	28	3.6e-15	picorna	135	0.569024
Supergroup015	Known (defined by ICTV)	Picorna	Supergroup015--picorna_wastewater_ORF12_SRR5868318_k99_41713_flag1_multi16_len1269	0.999998	picorna-like_NA_YP_009333390.1_Beihai_picorna-like_virus_47	47.3	6.2e-49	picorna	199.4	0.680135
Supergroup015	Known (defined by ICTV)	Picorna	Supergroup015--picorna_wastewater_ORF12_SRR6439734_k141_68243_flag1_multi9_len2449	0.99998	picorna-like_Picornaviridae_YP_009272812.1_Washington_bat_picornavirus	28.3	1.3e-22	picorna	195.5	0.956229
Supergroup015	Known (defined by ICTV)	Picorna	Supergroup015--picorna_wastewater_ORF12_SRR8840711_k141_180602_flag1_multi7_len2505	0.999997	picorna-like_NA_YP_009336929.1_Wenzhou_picorna-like_virus_42	30.1	5.2e-65	picorna	186.3	0.821549
Supergroup015	Known (defined by ICTV)	Picorna	Supergroup015--picorna_wastewater_ORF12_SRR8840714_k141_728_flag1_multi9_len2384	1	picorna-like_NA_YP_009336741.1_Shahe_picorna-like_virus_12	35.1	2.6e-77	picorna	217.2	0.939394
Supergroup015	Known (defined by ICTV)	Picorna	Supergroup015--picorna_wastewater_ORF12_SRR8840722_k141_59615_flag1_multi5_len3500	0.999943	picorna-like_HX_add_YP_009666362_Marine_RNA_virus_SF-3	31.9	8e-124	picorna	187.7	0.703704
Supergroup015	Known (defined by ICTV)	Picorna	Supergroup015--picorna_wastewater_ORF12_SRR8840727_k141_47837_flag1_multi2316_len6508	1	picorna-like_NA_YP_009329997.1_Beihai_picorna-like_virus_53	26.2	1.1e-15	picorna	192.5	0.952862
Supergroup015	Known (defined by ICTV)	Picorna	Supergroup015--picorna_wastewater_ORF12_SRR8840779_k141_27543_flag1_multi27_len2373	0.999997	picorna-like_NA_YP_009336741.1_Shahe_picorna-like_virus_12	35.1	2.6e-77	picorna	217.2	0.939394
Supergroup015	Known (defined by ICTV)	Picorna	Supergroup015--picorna_wastewater_ORF12_SRR8840796_k141_12600_flag1_multi3_len1707	0.999999	picorna-like_NA_YP_009333513.1_Beihai_picorna-like_virus_101	33.5	5.8e-53	picorna	290	0.969697
Supergroup015	Known (defined by ICTV)	Picorna	Supergroup015--picorna_wastewater_ORF12_SRR8840828_k141_141070_flag1_multi3_len900	0.999981	picorna-like_NA_APG76681.1_Wenzhou_picorna-like_virus_8	57.9	1.2e-82	picorna	190.9	0.639731
Supergroup015	Known (defined by ICTV)	Picorna	Supergroup015--picorna_wastewater_ORF130_ERR3463868_k99_15656_flag1_multi18_len8678	1	picorna-like_NA_YP_009329971.1_Changjiang_picorna-like_virus_1	50.4	0	picorna	254.2	0.973064
Supergroup015	Known (defined by ICTV)	Picorna	Supergroup015--picorna_wastewater_ORF130_ERR3463869_k119_63259_flag1_multi35_len8676	1	picorna-like_NA_YP_009329971.1_Changjiang_picorna-like_virus_1	50.4	0	picorna	254.2	0.973064
Supergroup015	Known (defined by ICTV)	Picorna	Supergroup015--picorna_wastewater_ORF130_ERR3463871_k119_82044_flag1_multi31_len8678	1	picorna-like_NA_YP_009329971.1_Changjiang_picorna-like_virus_1	50.4	0	picorna	254.2	0.973064
Supergroup015	Known (defined by ICTV)	Picorna	Supergroup015--picorna_wastewater_ORF130_ERR3463907_k99_53833_flag1_multi24_len8677	1	picorna-like_NA_YP_009329971.1_Changjiang_picorna-like_virus_1	50.4	0	picorna	254.2	0.973064
Supergroup015	Known (defined by ICTV)	Picorna	Supergroup015--picorna_wastewater_ORF130_SRR8840711_k141_234283_flag1_multi20_len9274	1	picorna-like_NA_YP_009336714.1_Wenzhou_picorna-like_virus_7	43.7	6.1e-308	picorna	282.5	0.969697
Supergroup015	Known (defined by ICTV)	Picorna	Supergroup015--picorna_wastewater_ORF130_SRR8840722_k141_32496_flag1_multi56_len8136	1	picorna-like_NA_YP_009336741.1_Shahe_picorna-like_virus_12	29.3	8.6e-114	picorna	217.5	0.96633
Supergroup015	Known (defined by ICTV)	Picorna	Supergroup015--picorna_wastewater_ORF130_SRR8840728_k141_167659_flag1_multi77_len9138	1	picorna-like_NA_YP_009333445.1_Beihai_picorna-like_virus_52	30.9	2.3e-229	picorna	231.5	0.962963
Supergroup015	Known (defined by ICTV)	Picorna	Supergroup015--picorna_wastewater_ORF130_SRR8840781_k141_17206_flag1_multi9_len7773	1	picorna-like_NA_YP_009336829.1_Shahe_picorna-like_virus_4	28.2	3.5e-204	picorna	271	0.942761
Supergroup015	Known (defined by ICTV)	Picorna	Supergroup015--picorna_wastewater_ORF131_ERR3463866_k99_49138_flag1_multi28_len8705	1	picorna-like_NA_YP_009329971.1_Changjiang_picorna-like_virus_1	50.4	0	picorna	254.2	0.973064
Supergroup015	Known (defined by ICTV)	Picorna	Supergroup015--picorna_wastewater_ORF131_ERR3463870_k99_33855_flag1_multi14_len6949	1	picorna-like_NA_YP_009333546.1_Beihai_picorna-like_virus_16	32.1	1.9e-241	picorna	276.9	0.979798
Supergroup015	Known (defined by ICTV)	Picorna	Supergroup015--picorna_wastewater_ORF131_ERR3463917_k119_68915_flag1_multi11_len8648	1	picorna-like_NA_YP_009336648.1_Shahe_heteroptera_virus_4	37.8	2.1e-222	picorna	209.2	0.912458
Supergroup015	Known (defined by ICTV)	Picorna	Supergroup015--picorna_wastewater_ORF131_SRR8840714_k141_178742_flag1_multi966_len8206	1	picorna-like_NA_YP_009336741.1_Shahe_picorna-like_virus_12	29.3	8.6e-114	picorna	217.5	0.96633
Supergroup015	Known (defined by ICTV)	Picorna	Supergroup015--picorna_wastewater_ORF131_SRR8840799_k141_185177_flag1_multi57_len7963	0.999998	NA	NA	NA	picorna	69.5	0.855219
Supergroup015	Known (defined by ICTV)	Picorna	Supergroup015--picorna_wastewater_ORF131_SRR8840828_k141_20750_flag1_multi32_len7947	0.999998	NA	NA	NA	picorna	69.5	0.855219
Supergroup015	Known (defined by ICTV)	Picorna	Supergroup015--picorna_wastewater_ORF132_ERR3463883_k99_22642_flag1_multi11_len6473	1	picorna-like_NA_YP_009337791.1_Sanxia_picorna-like_virus_8	36.5	8.4e-230	picorna	278.3	0.976431
Supergroup015	Known (defined by ICTV)	Picorna	Supergroup015--picorna_wastewater_ORF132_ERR3463888_k99_51713_flag1_multi23_len8757	1	picorna-like_NA_YP_009336503.1_Hubei_leech_virus_4	42.8	1.6e-279	picorna	291.3	0.962963
Supergroup015	Known (defined by ICTV)	Picorna	Supergroup015--picorna_wastewater_ORF132_ERR3463905_k99_114712_flag1_multi27_len8708	1	picorna-like_NA_YP_009329971.1_Changjiang_picorna-like_virus_1	50.4	0	picorna	254.2	0.973064
Supergroup015	Known (defined by ICTV)	Picorna	Supergroup015--picorna_wastewater_ORF132_SRR8840828_k141_41392_flag1_multi77_len8037	1	picorna-like_NA_YP_009333390.1_Beihai_picorna-like_virus_47	32.7	4.6e-181	picorna	289.1	0.952862
Supergroup015	Known (defined by ICTV)	Picorna	Supergroup015--picorna_wastewater_ORF133_ERR3463917_k119_38587_flag1_multi82_len9130	1	picorna-like_NA_YP_009666360.1_Marine_RNA_virus_SF-2	94	0	picorna	320.1	0.96633
Supergroup015	Known (defined by ICTV)	Picorna	Supergroup015--picorna_wastewater_ORF133_ERR3463918_k99_1445_flag1_multi14_len8708	1	picorna-like_NA_YP_009329971.1_Changjiang_picorna-like_virus_1	50.4	0	picorna	254.2	0.973064
Supergroup015	Known (defined by ICTV)	Picorna	Supergroup015--picorna_wastewater_ORF133_SRR8840714_k141_188164_flag1_multi512_len7883	1	picorna-like_NA_YP_009333563.1_Beihai_picorna-like_virus_107	35.4	0	picorna	214.5	0.962963
Supergroup015	Known (defined by ICTV)	Picorna	Supergroup015--picorna_wastewater_ORF134_ERR2088989_k141_97570_flag1_multi9_len8815	1	picorna-like_NA_YP_009333545.1_Beihai_picorna-like_virus_48	40.3	0	picorna	299.4	0.949495
Supergroup015	Known (defined by ICTV)	Picorna	Supergroup015--picorna_wastewater_ORF134_ERR3463880_k99_115243_flag1_multi18_len9292	1	picorna-like_NA_YP_009333445.1_Beihai_picorna-like_virus_52	29.2	1.3e-236	picorna	235	0.969697
Supergroup015	Known (defined by ICTV)	Picorna	Supergroup015--picorna_wastewater_ORF134_ERR3463882_k99_120343_flag1_multi19_len9276	1	picorna-like_NA_YP_009333445.1_Beihai_picorna-like_virus_52	29.2	1.3e-236	picorna	235	0.969697
Supergroup015	Known (defined by ICTV)	Picorna	Supergroup015--picorna_wastewater_ORF134_ERR3463883_k99_21667_flag1_multi96_len9300	1	picorna-like_NA_YP_009333445.1_Beihai_picorna-like_virus_52	29.2	1.3e-236	picorna	235	0.969697
Supergroup015	Known (defined by ICTV)	Picorna	Supergroup015--picorna_wastewater_ORF134_ERR3463884_k99_49829_flag1_multi94_len9294	1	picorna-like_NA_YP_009333445.1_Beihai_picorna-like_virus_52	29.2	1.3e-236	picorna	235	0.969697
Supergroup015	Known (defined by ICTV)	Picorna	Supergroup015--picorna_wastewater_ORF134_ERR3463887_k119_16003_flag1_multi87_len8265	1	picorna-like_NA_YP_009333538.1_Beihai_picorna-like_virus_123	21.4	1.4e-09	picorna	111.5	0.956229
Supergroup015	Known (defined by ICTV)	Picorna	Supergroup015--picorna_wastewater_ORF134_ERR3463888_k99_8650_flag1_multi90_len9303	1	picorna-like_NA_YP_009333445.1_Beihai_picorna-like_virus_52	29.2	1.3e-236	picorna	235	0.969697
Supergroup015	Known (defined by ICTV)	Picorna	Supergroup015--picorna_wastewater_ORF134_ERR3463889_k99_29228_flag1_multi63_len9290	1	picorna-like_NA_YP_009333445.1_Beihai_picorna-like_virus_52	29.2	1.3e-236	picorna	235	0.969697
Supergroup015	Known (defined by ICTV)	Picorna	Supergroup015--picorna_wastewater_ORF134_ERR3463893_k99_57839_flag1_multi81_len9294	1	picorna-like_NA_YP_009333445.1_Beihai_picorna-like_virus_52	29.2	1.3e-236	picorna	235	0.969697
Supergroup015	Known (defined by ICTV)	Picorna	Supergroup015--picorna_wastewater_ORF134_ERR3463894_k99_57177_flag1_multi82_len9292	1	picorna-like_NA_YP_009333445.1_Beihai_picorna-like_virus_52	29.2	1.3e-236	picorna	235	0.969697
Supergroup015	Known (defined by ICTV)	Picorna	Supergroup015--picorna_wastewater_ORF134_ERR3463897_k99_53569_flag1_multi88_len9294	1	picorna-like_NA_YP_009333445.1_Beihai_picorna-like_virus_52	29.2	1.3e-236	picorna	235	0.969697
Supergroup015	Known (defined by ICTV)	Picorna	Supergroup015--picorna_wastewater_ORF134_ERR3463901_k99_11700_flag1_multi684_len9232	1	picorna-like_NA_YP_009666360.1_Marine_RNA_virus_SF-2	94.1	0	picorna	320.3	0.96633
Supergroup015	Known (defined by ICTV)	Picorna	Supergroup015--picorna_wastewater_ORF134_ERR3463905_k99_47786_flag1_multi621_len9213	1	picorna-like_NA_YP_009666360.1_Marine_RNA_virus_SF-2	94.1	0	picorna	320.3	0.96633
Supergroup015	Known (defined by ICTV)	Picorna	Supergroup015--picorna_wastewater_ORF134_ERR3463906_k99_32212_flag1_multi608_len9216	1	picorna-like_NA_YP_009666360.1_Marine_RNA_virus_SF-2	94.1	0	picorna	320.3	0.96633
Supergroup015	Known (defined by ICTV)	Picorna	Supergroup015--picorna_wastewater_ORF134_ERR3463908_k119_12144_flag1_multi539_len9219	1	picorna-like_NA_YP_009666360.1_Marine_RNA_virus_SF-2	94.1	0	picorna	320.3	0.96633
Supergroup015	Known (defined by ICTV)	Picorna	Supergroup015--picorna_wastewater_ORF134_SRR8840711_k141_70909_flag1_multi458_len8889	1	picorna-like_NA_YP_009337800.1_Sanxia_picorna-like_virus_5	30.1	1.2e-145	picorna	242.3	0.946128
Supergroup015	Known (defined by ICTV)	Picorna	Supergroup015--picorna_wastewater_ORF134_SRR8840722_k141_97484_flag1_multi118_len8288	1	picorna-like_NA_QDH91489.1_Picornavirales_sp.	25.6	4.4e-73	picorna	281	0.969697
Supergroup015	Known (defined by ICTV)	Picorna	Supergroup015--picorna_wastewater_ORF135_ERR3463866_k99_8267_flag1_multi1068_len9242	1	picorna-like_NA_YP_009666360.1_Marine_RNA_virus_SF-2	94	0	picorna	320.1	0.96633
Supergroup015	Known (defined by ICTV)	Picorna	Supergroup015--picorna_wastewater_ORF135_ERR3463868_k99_29890_flag1_multi182_len8245	1	picorna-like_NA_YP_009345913.1_Beihai_picorna-like_virus_57	34.9	0	picorna	171.5	0.956229
Supergroup015	Known (defined by ICTV)	Picorna	Supergroup015--picorna_wastewater_ORF135_ERR3463902_k99_36304_flag1_multi16_len8464	1	picorna-like_NA_YP_009336794.1_Wenzhou_picorna-like_virus_15	28.7	2.4e-133	picorna	259.3	0.969697
Supergroup015	Known (defined by ICTV)	Picorna	Supergroup015--picorna_wastewater_ORF135_ERR3463904_k99_98232_flag1_multi14_len8450	1	picorna-like_NA_YP_009336794.1_Wenzhou_picorna-like_virus_15	28.7	2.4e-133	picorna	259.3	0.969697
Supergroup015	Known (defined by ICTV)	Picorna	Supergroup015--picorna_wastewater_ORF135_SRR8840728_k141_230907_flag1_multi15_len9199	1	picorna-like_NA_YP_009666360.1_Marine_RNA_virus_SF-2	94.1	0	picorna	320.1	0.962963
Supergroup015	Known (defined by ICTV)	Picorna	Supergroup015--picorna_wastewater_ORF135_SRR8840796_k141_12018_flag1_multi9_len9166	1	picorna-like_NA_YP_009423854.1_Tioga_picorna-like_virus_1	44.9	0	picorna	310.2	0.949495
Supergroup015	Known (defined by ICTV)	Picorna	Supergroup015--picorna_wastewater_ORF135_SRR8857870_k141_190072_flag1_multi70_len7696	1	picorna-like_NA_YP_009336674.1_Changjiang_picorna-like_virus_10	41.7	5.4e-257	picorna	305.3	0.969697
Supergroup015	Known (defined by ICTV)	Picorna	Supergroup015--picorna_wastewater_ORF136_ERR3463885_k99_29620_flag1_multi70_len8268	1	picorna-like_NA_YP_009333538.1_Beihai_picorna-like_virus_123	21.4	1.4e-09	picorna	111.5	0.956229
Supergroup015	Known (defined by ICTV)	Picorna	Supergroup015--picorna_wastewater_ORF136_ERR3463900_k99_6258_flag1_multi89_len8298	1	picorna-like_NA_YP_009333538.1_Beihai_picorna-like_virus_123	21.4	1.4e-09	picorna	111.5	0.956229
Supergroup015	Known (defined by ICTV)	Picorna	Supergroup015--picorna_wastewater_ORF136_SRR6439734_k141_203562_flag1_multi162_len10120	1	picorna-like_NA_YP_009333407.1_Beihai_picorna-like_virus_100	24.4	1.3e-39	picorna	248	0.959596
Supergroup015	Known (defined by ICTV)	Picorna	Supergroup015--picorna_wastewater_ORF136_SRR8840721_k141_106643_flag1_multi17_len8999	1	picorna-like_NA_YP_009423854.1_Tioga_picorna-like_virus_1	47.8	0	picorna	305.4	0.956229
Supergroup015	Known (defined by ICTV)	Picorna	Supergroup015--picorna_wastewater_ORF137_ERR3463879_k99_92797_flag1_multi30_len8976	1	picorna-like_NA_YP_009336542.1_Hubei_tick_virus_2	22.8	2.8e-17	picorna	189.7	0.942761
Supergroup015	Known (defined by ICTV)	Picorna	Supergroup015--picorna_wastewater_ORF137_ERR3463897_k99_37936_flag1_multi71_len8227	1	picorna-like_NA_YP_009333538.1_Beihai_picorna-like_virus_123	21.4	1.3e-09	picorna	111.5	0.956229
Supergroup015	Known (defined by ICTV)	Picorna	Supergroup015--picorna_wastewater_ORF137_SRR8840780_k141_83767_flag1_multi91_len9131	1	picorna-like_NA_YP_009337800.1_Sanxia_picorna-like_virus_5	30.1	1.2e-145	picorna	242.3	0.946128
Supergroup015	Known (defined by ICTV)	Picorna	Supergroup015--picorna_wastewater_ORF138_ERR3463870_k99_132351_flag1_multi1201_len8765	1	picorna-like_NA_YP_009333504.1_Beihai_picorna-like_virus_49	25.3	1.4e-72	picorna	272	0.946128
Supergroup015	Known (defined by ICTV)	Picorna	Supergroup015--picorna_wastewater_ORF138_ERR3463871_k119_126484_flag1_multi1093_len8768	1	picorna-like_NA_YP_009333504.1_Beihai_picorna-like_virus_49	25.3	1.4e-72	picorna	272	0.946128
Supergroup015	Known (defined by ICTV)	Picorna	Supergroup015--picorna_wastewater_ORF138_ERR3463904_k99_57283_flag1_multi313_len8796	1	picorna-like_NA_YP_009333504.1_Beihai_picorna-like_virus_49	27	2.4e-102	picorna	277.6	0.96633
Supergroup015	Known (defined by ICTV)	Picorna	Supergroup015--picorna_wastewater_ORF138_ERR3463905_k99_2795_flag1_multi321_len8821	1	picorna-like_NA_YP_009333504.1_Beihai_picorna-like_virus_49	27	2.4e-102	picorna	277.6	0.96633
Supergroup015	Known (defined by ICTV)	Picorna	Supergroup015--picorna_wastewater_ORF138_ERR3463906_k99_59825_flag1_multi319_len8796	1	picorna-like_NA_YP_009333504.1_Beihai_picorna-like_virus_49	27	2.4e-102	picorna	277.6	0.96633
Supergroup015	Known (defined by ICTV)	Picorna	Supergroup015--picorna_wastewater_ORF138_ERR3463918_k99_29018_flag1_multi69_len8896	1	picorna-like_NA_YP_009333504.1_Beihai_picorna-like_virus_49	27	2.4e-102	picorna	277.6	0.96633
Supergroup015	Known (defined by ICTV)	Picorna	Supergroup015--picorna_wastewater_ORF138_SRR8840799_k141_229285_flag1_multi76_len8956	1	picorna-like_NA_YP_009666360.1_Marine_RNA_virus_SF-2	41.2	8.2e-278	picorna	305.5	0.969697
Supergroup015	Known (defined by ICTV)	Picorna	Supergroup015--picorna_wastewater_ORF139_SRR8840711_k141_90407_flag1_multi7_len8286	1	picorna-like_NA_YP_009345913.1_Beihai_picorna-like_virus_57	38	0	picorna	155.5	0.962963
Supergroup015	Known (defined by ICTV)	Picorna	Supergroup015--picorna_wastewater_ORF13_ERR3463863_k99_75678_flag1_multi18_len6846	1	picorna-like_NA_YP_009342320.1_Biomphalaria_virus_2	86.3	0	picorna	285.1	0.973064
Supergroup015	Known (defined by ICTV)	Picorna	Supergroup015--picorna_wastewater_ORF13_ERR3463868_k99_68403_flag1_multi7_len1422	1	picorna-like_NA_YP_009666360.1_Marine_RNA_virus_SF-2	74.6	1.1e-167	picorna	302.6	0.905724
Supergroup015	Known (defined by ICTV)	Picorna	Supergroup015--picorna_wastewater_ORF13_ERR3463887_k119_48813_flag1_multi7_len1041	0.999915	picorna-like_NA_YP_009345029.1_Ubei_picorna-like_virus_3	99.4	5.3e-157	picorna	281	0.858586
Supergroup015	Known (defined by ICTV)	Picorna	Supergroup015--picorna_wastewater_ORF13_ERR3463894_k99_38135_flag1_multi16_len4832	1	picorna-like_NA_YP_009336741.1_Shahe_picorna-like_virus_12	39.3	1.2e-84	picorna	232.9	0.93266
Supergroup015	Known (defined by ICTV)	Picorna	Supergroup015--picorna_wastewater_ORF13_ERR3463900_k99_62467_flag1_multi11_len3435	1	picorna-like_NA_YP_009333499.1_Beihai_picorna-like_virus_80	23.6	2.1e-49	picorna	225.7	0.956229
Supergroup015	Known (defined by ICTV)	Picorna	Supergroup015--picorna_wastewater_ORF13_ERR3463904_k99_74856_flag1_multi13_len1022	0.999616	picorna-like_NA_YP_009666360.1_Marine_RNA_virus_SF-2	73.8	1.7e-116	picorna	127.5	0.451178
Supergroup015	Known (defined by ICTV)	Picorna	Supergroup015--picorna_wastewater_ORF13_ERR3463906_k99_5018_flag1_multi5_len2205	1	picorna-like_NA_YP_009333291.1_Wenzhou_picorna-like_virus_3	30.8	5.8e-66	picorna	127.1	0.494949
Supergroup015	Known (defined by ICTV)	Picorna	Supergroup015--picorna_wastewater_ORF13_ERR3463909_k119_51331_flag1_multi6_len967	0.999627	picorna-like_NA_YP_009337791.1_Sanxia_picorna-like_virus_8	47.5	2.3e-57	picorna	123.1	0.464646
Supergroup015	Known (defined by ICTV)	Picorna	Supergroup015--picorna_wastewater_ORF13_ERR3463910_k119_82894_flag1_multi7_len1518	1	picorna-like_NA_YP_009329997.1_Beihai_picorna-like_virus_53	37.4	2.1e-60	picorna	235	0.969697
Supergroup015	Known (defined by ICTV)	Picorna	Supergroup015--picorna_wastewater_ORF13_ERR3463917_k119_58827_flag1_multi4_len926	0.999919	picorna-like_NA_YP_009337045.1_Hubei_picorna-like_virus_45	31.9	3.5e-25	picorna	222.4	0.905724
Supergroup015	Known (defined by ICTV)	Picorna	Supergroup015--picorna_wastewater_ORF13_SRR5868318_k99_15253_flag1_multi12_len913	0.999988	picorna-like_NA_YP_009336882.1_Shahe_picorna-like_virus_11	37.6	2.1e-34	picorna	174.9	0.612795
Supergroup015	Known (defined by ICTV)	Picorna	Supergroup015--picorna_wastewater_ORF13_SRR5868318_k99_17346_flag1_multi5_len1102	0.999918	picorna-like_NA_YP_009336581.1_Changjiang_picorna-like_virus_12	32.9	2.1e-24	picorna	170.5	0.646465
Supergroup015	Known (defined by ICTV)	Picorna	Supergroup015--picorna_wastewater_ORF13_SRR5868318_k99_70832_flag1_multi18_len1659	1	picorna-like_NA_YP_009333549.1_Beihai_sipunculid_worm_virus_3	25.1	8e-16	picorna	206.6	0.952862
Supergroup015	Known (defined by ICTV)	Picorna	Supergroup015--picorna_wastewater_ORF13_SRR5868319_k119_7020_flag1_multi6_len1201	1	picorna-like_NA_YP_009330008.1_Changjiang_crawfish_virus_4	48.2	1.7e-77	picorna	282.8	0.969697
Supergroup015	Known (defined by ICTV)	Picorna	Supergroup015--picorna_wastewater_ORF13_SRR6439734_k141_86294_flag1_multi6_len980	0.999986	picorna-like_NA_YP_009337725.1_Hubei_picorna-like_virus_22	43.4	2e-54	picorna	267.1	0.771044
Supergroup015	Known (defined by ICTV)	Picorna	Supergroup015--picorna_wastewater_ORF13_SRR8840711_k141_186487_flag1_multi6_len1143	1	picorna-like_Picornaviridae_YP_009133208.1_Falcovirus_A1	25.1	8.2e-05	picorna	85.7	0.606061
Supergroup015	Known (defined by ICTV)	Picorna	Supergroup015--picorna_wastewater_ORF13_SRR8840723_k141_12807_flag1_multi11_len1008	0.999964	NA	NA	NA	partiti-picobirna	32.8	0.421053
Supergroup015	Known (defined by ICTV)	Picorna	Supergroup015--picorna_wastewater_ORF13_SRR8840728_k141_236031_flag1_multi6_len4839	0.999999	picorna-like_NA_YP_009337800.1_Sanxia_picorna-like_virus_5	42.6	1.7e-82	picorna	274.7	0.969697
Supergroup015	Known (defined by ICTV)	Picorna	Supergroup015--picorna_wastewater_ORF13_SRR8840779_k141_128427_flag1_multi7_len3687	1	picorna-like_NA_YP_009329971.1_Changjiang_picorna-like_virus_1	54.4	2.6e-218	picorna	258.7	0.969697
Supergroup015	Known (defined by ICTV)	Picorna	Supergroup015--picorna_wastewater_ORF13_SRR8840828_k141_102310_flag1_multi7_len1632	1	picorna-like_NA_YP_009329997.1_Beihai_picorna-like_virus_53	37.3	5.2e-71	picorna	231.5	0.962963
Supergroup015	Known (defined by ICTV)	Picorna	Supergroup015--picorna_wastewater_ORF13_SRR8857866_k141_44835_flag1_multi7_len1026	0.999846	picorna-like_NA_YP_009337727.1_Sanxia_atyid_shrimp_virus_3	39.2	1.5e-45	picorna	108.5	0.414141
Supergroup015	Known (defined by ICTV)	Picorna	Supergroup015--picorna_wastewater_ORF13_SRR8857871_k141_141350_flag1_multi21_len1771	0.999681	picorna-like_NA_YP_009337727.1_Sanxia_atyid_shrimp_virus_3	36	4.2e-69	picorna	108.5	0.414141
Supergroup015	Known (defined by ICTV)	Picorna	Supergroup015--picorna_wastewater_ORF140_ERR3463864_k119_95559_flag1_multi15_len7511	1	picorna-like_NA_YP_009333546.1_Beihai_picorna-like_virus_16	31.4	1.5e-261	picorna	276.9	0.979798
Supergroup015	Known (defined by ICTV)	Picorna	Supergroup015--picorna_wastewater_ORF140_SRR6439734_k141_281944_flag1_multi779_len8388	1	picorna-like_NA_YP_009345054.1_Wuhan_millipede_virus_3	28.2	3.6e-36	picorna	204	0.956229
Supergroup015	Known (defined by ICTV)	Picorna	Supergroup015--picorna_wastewater_ORF140_SRR8840780_k141_133320_flag1_multi107_len8033	1	picorna-like_NA_YP_009336929.1_Wenzhou_picorna-like_virus_42	30.6	2.9e-131	picorna	217.2	0.939394
Supergroup015	Known (defined by ICTV)	Picorna	Supergroup015--picorna_wastewater_ORF141_SRR8840711_k141_70606_flag1_multi16_len8864	1	picorna-like_NA_YP_009337800.1_Sanxia_picorna-like_virus_5	83.2	0	picorna	302	0.962963
Supergroup015	Known (defined by ICTV)	Picorna	Supergroup015--picorna_wastewater_ORF141_SRR8840723_k141_63347_flag1_multi18_len8884	1	picorna-like_NA_YP_009337800.1_Sanxia_picorna-like_virus_5	83.1	0	picorna	301.9	0.962963
Supergroup015	Known (defined by ICTV)	Picorna	Supergroup015--picorna_wastewater_ORF141_SRR8840799_k141_168451_flag1_multi17_len8882	1	picorna-like_NA_YP_009337800.1_Sanxia_picorna-like_virus_5	83.1	0	picorna	302	0.962963
Supergroup015	Known (defined by ICTV)	Picorna	Supergroup015--picorna_wastewater_ORF141_SRR8840828_k141_215380_flag1_multi44_len8887	1	picorna-like_NA_YP_009337800.1_Sanxia_picorna-like_virus_5	83.1	0	picorna	301.9	0.962963
Supergroup015	Known (defined by ICTV)	Picorna	Supergroup015--picorna_wastewater_ORF142_ERR3463918_k99_74945_flag1_multi16_len8864	1	picorna-like_NA_YP_009337791.1_Sanxia_picorna-like_virus_8	39.4	0	picorna	278.3	0.976431
Supergroup015	Known (defined by ICTV)	Picorna	Supergroup015--picorna_wastewater_ORF142_SRR8840721_k141_65331_flag1_multi9_len8881	1	picorna-like_NA_YP_009337800.1_Sanxia_picorna-like_virus_5	83.1	0	picorna	301.9	0.962963
Supergroup015	Known (defined by ICTV)	Picorna	Supergroup015--picorna_wastewater_ORF142_SRR8840727_k141_135830_flag1_multi14_len8933	1	picorna-like_NA_YP_009337791.1_Sanxia_picorna-like_virus_8	70	0	picorna	256.7	0.959596
Supergroup015	Known (defined by ICTV)	Picorna	Supergroup015--picorna_wastewater_ORF143_ERR3463895_k99_58502_flag1_multi25_len8913	1	picorna-like_NA_YP_009337791.1_Sanxia_picorna-like_virus_8	39.4	0	picorna	278.3	0.976431
Supergroup015	Known (defined by ICTV)	Picorna	Supergroup015--picorna_wastewater_ORF143_ERR3463899_k99_34724_flag1_multi20_len8910	1	picorna-like_NA_YP_009337791.1_Sanxia_picorna-like_virus_8	39.4	0	picorna	278.3	0.976431
Supergroup015	Known (defined by ICTV)	Picorna	Supergroup015--picorna_wastewater_ORF143_SRR8840728_k141_175776_flag1_multi9_len6797	1	picorna-like_NA_YP_009336882.1_Shahe_picorna-like_virus_11	31	5e-125	picorna	304.1	0.959596
Supergroup015	Known (defined by ICTV)	Picorna	Supergroup015--picorna_wastewater_ORF144_ERR3463876_k119_76347_flag1_multi22_len7564	1	picorna-like_NA_YP_009336542.1_Hubei_tick_virus_2	22.8	2.3e-17	picorna	189.7	0.942761
Supergroup015	Known (defined by ICTV)	Picorna	Supergroup015--picorna_wastewater_ORF144_ERR3463917_k119_39182_flag1_multi33_len7961	1	picorna-like_NA_YP_009336741.1_Shahe_picorna-like_virus_12	28	4.6e-109	picorna	251.6	0.973064
Supergroup015	Known (defined by ICTV)	Picorna	Supergroup015--picorna_wastewater_ORF144_SRR8840828_k141_250407_flag1_multi7_len7105	1	picorna-like_HX_add_YP_009666362_Marine_RNA_virus_SF-3	26.9	1.1e-88	picorna	277.7	0.959596
Supergroup015	Known (defined by ICTV)	Picorna	Supergroup015--picorna_wastewater_ORF145_SRR8840721_k141_158707_flag1_multi32_len8927	1	picorna-like_NA_YP_009345913.1_Beihai_picorna-like_virus_57	34.5	2.50000000000002e-310	picorna	170.4	0.946128
Supergroup015	Known (defined by ICTV)	Picorna	Supergroup015--picorna_wastewater_ORF146_SRR8840723_k141_63527_flag1_multi11_len7321	1	picorna-like_NA_YP_009342254.1_Wuhan_arthropod_virus_3	26.4	1.6e-26	picorna	247.1	0.962963
Supergroup015	Known (defined by ICTV)	Picorna	Supergroup015--picorna_wastewater_ORF146_SRR8840781_k141_94194_flag1_multi90_len8937	1	picorna-like_NA_YP_009333504.1_Beihai_picorna-like_virus_49	27.1	3.9e-104	picorna	278.2	0.96633
Supergroup015	Known (defined by ICTV)	Picorna	Supergroup015--picorna_wastewater_ORF147_ERR3463918_k99_59184_flag1_multi37_len9079	1	picorna-like_NA_YP_009345913.1_Beihai_picorna-like_virus_57	34.9	0	picorna	171.5	0.956229
Supergroup015	Known (defined by ICTV)	Picorna	Supergroup015--picorna_wastewater_ORF147_SRR8840714_k141_230419_flag1_multi104_len9096	1	picorna-like_NA_YP_009345913.1_Beihai_picorna-like_virus_57	34.7	0	picorna	170.4	0.946128
Supergroup015	Known (defined by ICTV)	Picorna	Supergroup015--picorna_wastewater_ORF147_SRR8840714_k141_301727_flag1_multi299_len9215	1	picorna-like_NA_YP_009337800.1_Sanxia_picorna-like_virus_5	32.8	4.8e-179	picorna	297.2	0.969697
Supergroup015	Known (defined by ICTV)	Picorna	Supergroup015--picorna_wastewater_ORF148_SRR8840714_k141_134600_flag1_multi17_len8007	1	picorna-like_NA_QBP32757.1_Cragig_virus_7	28.4	1.9e-105	picorna	208.4	0.922559
Supergroup015	Known (defined by ICTV)	Picorna	Supergroup015--picorna_wastewater_ORF149_SRR8840728_k141_160400_flag1_multi90_len8706	1	picorna-like_NA_YP_009333456.1_Beihai_picorna-like_virus_71	25.6	1.3e-86	picorna	290.3	0.96633
Supergroup015	Known (defined by ICTV)	Picorna	Supergroup015--picorna_wastewater_ORF14_ERR2088991_k141_71972_flag1_multi6_len1136	0.999911	NA	NA	NA	picorna	109.7	0.649832
Supergroup015	Known (defined by ICTV)	Picorna	Supergroup015--picorna_wastewater_ORF14_ERR3463883_k99_39599_flag1_multi4_len1121	0.999936	picorna-like_NA_YP_009345029.1_Ubei_picorna-like_virus_3	99.7	9.4e-171	picorna	290	0.868687
Supergroup015	Known (defined by ICTV)	Picorna	Supergroup015--picorna_wastewater_ORF14_ERR3463899_k99_22243_flag1_multi11_len1198	1	picorna-like_Dicistroviridae_NP_620555.1_Plautia_stali_intestine_virus	28.3	7.6e-17	picorna	181.5	0.979798
Supergroup015	Known (defined by ICTV)	Picorna	Supergroup015--picorna_wastewater_ORF14_ERR3463904_k99_92133_flag1_multi12_len2633	1	picorna-like_NA_YP_009337387.1_Hubei_picorna-like_virus_64	25.1	1.4e-22	picorna	183.9	0.96633
Supergroup015	Known (defined by ICTV)	Picorna	Supergroup015--picorna_wastewater_ORF14_ERR3463917_k119_33634_flag1_multi109_len8108	1	picorna-like_NA_YP_009336741.1_Shahe_picorna-like_virus_12	28.8	1e-112	picorna	244	0.939394
Supergroup015	Known (defined by ICTV)	Picorna	Supergroup015--picorna_wastewater_ORF14_SRR5868318_k99_29112_flag1_multi12_len1448	0.999999	picorna-like_NA_YP_009336810.1_Shahe_picorna-like_virus_13	82.8	1.8e-172	picorna	223.1	0.973064
Supergroup015	Known (defined by ICTV)	Picorna	Supergroup015--picorna_wastewater_ORF14_SRR5868318_k99_31747_flag1_multi11_len1660	1	picorna-like_YP_009237897_Norovirus_GII	96.9	3.9e-249	picorna	220.9	0.962963
Supergroup015	Known (defined by ICTV)	Picorna	Supergroup015--picorna_wastewater_ORF14_SRR5868318_k99_43977_flag1_multi100_len1500	0.999995	picorna-like_Picornaviridae_NP_047200.1_Aichi_virus_1	98.2	8.1e-232	picorna	267.6	0.936027
Supergroup015	Known (defined by ICTV)	Picorna	Supergroup015--picorna_wastewater_ORF14_SRR5868319_k119_17636_flag1_multi8_len962	0.999948	picorna-like_NA_YP_009333407.1_Beihai_picorna-like_virus_100	26.2	4.4e-08	picorna	118.7	0.740741
Supergroup015	Known (defined by ICTV)	Picorna	Supergroup015--picorna_wastewater_ORF14_SRR5868319_k119_64982_flag1_multi5_len995	0.99997	picorna-like_NA_YP_009337238.1_Hubei_picorna-like_virus_2	41.1	1.2e-44	picorna	217.8	0.727273
Supergroup015	Known (defined by ICTV)	Picorna	Supergroup015--picorna_wastewater_ORF14_SRR8840711_k141_225044_flag1_multi3_len942	0.999925	picorna-like_NA_YP_009333390.1_Beihai_picorna-like_virus_47	52.9	2.7e-74	picorna	263.4	0.855219
Supergroup015	Known (defined by ICTV)	Picorna	Supergroup015--picorna_wastewater_ORF14_SRR8840721_k141_37079_flag1_multi4_len1122	0.999821	picorna-like_NA_YP_009333390.1_Beihai_picorna-like_virus_47	49.2	7.7e-81	picorna	136.2	0.498316
Supergroup015	Known (defined by ICTV)	Picorna	Supergroup015--picorna_wastewater_ORF14_SRR8840723_k141_10379_flag1_multi6_len1056	0.999964	picorna-like_NA_YP_009337691.1_Sanxia_picorna-like_virus_4	63.2	1e-82	picorna	132.8	0.484848
Supergroup015	Known (defined by ICTV)	Picorna	Supergroup015--picorna_wastewater_ORF14_SRR8840723_k141_41900_flag1_multi7_len974	0.999866	picorna-like_NA_YP_009336781.1_Changjiang_picorna-like_virus_13	35.5	1.4e-43	picorna	231.9	0.801347
Supergroup015	Known (defined by ICTV)	Picorna	Supergroup015--picorna_wastewater_ORF14_SRR8840727_k141_65467_flag1_multi4_len1003	0.999966	picorna-like_NA_YP_009337036.1_Wenzhou_shrimp_virus_4	33.7	1.4e-27	picorna	161.4	0.646465
Supergroup015	Known (defined by ICTV)	Picorna	Supergroup015--picorna_wastewater_ORF14_SRR8840780_k141_24292_flag1_multi5108_len8178	1	picorna-like_NA_YP_009336882.1_Shahe_picorna-like_virus_11	31.1	3.7e-141	picorna	329.2	0.96633
Supergroup015	Known (defined by ICTV)	Picorna	Supergroup015--picorna_wastewater_ORF14_SRR8840781_k141_28405_flag1_multi3_len1073	0.999941	picorna-like_NA_YP_009329971.1_Changjiang_picorna-like_virus_1	60.6	7.9e-94	picorna	100.2	0.444444
Supergroup015	Known (defined by ICTV)	Picorna	Supergroup015--picorna_wastewater_ORF14_SRR8840796_k141_180158_flag1_multi26_len2973	1	picorna-like_NA_YP_009336781.1_Changjiang_picorna-like_virus_13	30.4	2.7e-60	picorna	275.2	0.969697
Supergroup015	Known (defined by ICTV)	Picorna	Supergroup015--picorna_wastewater_ORF14_SRR8840828_k141_176513_flag1_multi5_len1084	0.999918	picorna-like_Dicistroviridae_NP_620560.1_Himetobi_P_virus	31.5	3.9e-35	picorna	199.7	0.612795
Supergroup015	Known (defined by ICTV)	Picorna	Supergroup015--picorna_wastewater_ORF14_SRR8840828_k141_217451_flag1_multi4_len1401	0.999944	picorna-like_NA_YP_009337062.1_Hubei_picorna-like_virus_61	99	4.5e-135	picorna	184.2	0.93266
Supergroup015	Known (defined by ICTV)	Picorna	Supergroup015--picorna_wastewater_ORF14_SRR8840828_k141_66584_flag1_multi4_len1111	1	picorna-like_NA_YP_009329971.1_Changjiang_picorna-like_virus_1	66.5	1.1e-108	picorna	258.7	0.969697
Supergroup015	Known (defined by ICTV)	Picorna	Supergroup015--picorna_wastewater_ORF151_SRR8840711_k141_122178_flag1_multi31_len8893	1	picorna-like_NA_YP_009333504.1_Beihai_picorna-like_virus_49	26.9	1.6e-102	picorna	277.2	0.96633
Supergroup015	Known (defined by ICTV)	Picorna	Supergroup015--picorna_wastewater_ORF151_SRR8840780_k141_80077_flag1_multi33_len8121	1	picorna-like_NA_QBP32757.1_Cragig_virus_7	28.4	1.6e-105	picorna	210	0.922559
Supergroup015	Known (defined by ICTV)	Picorna	Supergroup015--picorna_wastewater_ORF151_SRR8840828_k141_152269_flag1_multi196_len9518	1	picorna-like_NA_YP_009336844.1_Wenzhou_picorna-like_virus_39	27.8	1.1e-208	picorna	287	0.96633
Supergroup015	Known (defined by ICTV)	Picorna	Supergroup015--picorna_wastewater_ORF151_SRR8840828_k141_226881_flag1_multi22_len8129	1	picorna-like_NA_QBP32757.1_Cragig_virus_7	28.4	1.6e-105	picorna	210	0.922559
Supergroup015	Known (defined by ICTV)	Picorna	Supergroup015--picorna_wastewater_ORF152_ERR3463869_k119_39536_flag1_multi736_len8446	1	picorna-like_NA_YP_009336503.1_Hubei_leech_virus_4	74.7	0	picorna	324.5	0.96633
Supergroup015	Known (defined by ICTV)	Picorna	Supergroup015--picorna_wastewater_ORF152_ERR3463902_k99_34716_flag1_multi325_len8448	1	picorna-like_NA_YP_009336503.1_Hubei_leech_virus_4	74.7	0	picorna	324.5	0.96633
Supergroup015	Known (defined by ICTV)	Picorna	Supergroup015--picorna_wastewater_ORF152_ERR3463904_k99_31005_flag1_multi293_len8449	1	picorna-like_NA_YP_009336503.1_Hubei_leech_virus_4	74.7	0	picorna	324.5	0.96633
Supergroup015	Known (defined by ICTV)	Picorna	Supergroup015--picorna_wastewater_ORF152_ERR3463908_k119_48917_flag1_multi233_len8449	1	picorna-like_NA_YP_009336503.1_Hubei_leech_virus_4	74.7	0	picorna	324.5	0.96633
Supergroup015	Known (defined by ICTV)	Picorna	Supergroup015--picorna_wastewater_ORF152_SRR6439734_k141_127285_flag1_multi592_len9105	1	picorna-like_NA_YP_009336801.1_Wenzhou_channeled_applesnail_virus_3	27.1	2.9e-187	picorna	266.4	0.96633
Supergroup015	Known (defined by ICTV)	Picorna	Supergroup015--picorna_wastewater_ORF153_ERR3463883_k99_39743_flag1_multi21_len8414	1	picorna-like_NA_YP_009336503.1_Hubei_leech_virus_4	42.8	1.6e-279	picorna	291.3	0.962963
Supergroup015	Known (defined by ICTV)	Picorna	Supergroup015--picorna_wastewater_ORF154_ERR3463881_k119_61074_flag1_multi65_len8419	1	picorna-like_NA_APG77473.1_Sanxia_picorna-like_virus_6	50.8	0	picorna	294.6	0.969697
Supergroup015	Known (defined by ICTV)	Picorna	Supergroup015--picorna_wastewater_ORF154_ERR3463909_k119_38585_flag1_multi14_len7662	1	picorna-like_NA_YP_009336542.1_Hubei_tick_virus_2	22.8	2.8e-17	picorna	189.7	0.942761
Supergroup015	Known (defined by ICTV)	Picorna	Supergroup015--picorna_wastewater_ORF154_SRR8840727_k141_63590_flag1_multi15_len8268	1	picorna-like_NA_YP_009333162.1_Wenzhou_shrimp_virus_7	23.5	1.4e-32	picorna	260.9	0.969697
Supergroup015	Known (defined by ICTV)	Picorna	Supergroup015--picorna_wastewater_ORF156_ERR3463871_k119_71898_flag1_multi1342_len9140	1	picorna-like_NA_YP_009666360.1_Marine_RNA_virus_SF-2	94.1	0	picorna	320.3	0.96633
Supergroup015	Known (defined by ICTV)	Picorna	Supergroup015--picorna_wastewater_ORF156_SRR8840781_k141_26889_flag1_multi1979_len8918	1	picorna-like_NA_YP_009336882.1_Shahe_picorna-like_virus_11	31.1	3.7e-141	picorna	329.2	0.96633
Supergroup015	Known (defined by ICTV)	Picorna	Supergroup015--picorna_wastewater_ORF157_ERR3463865_k99_9569_flag1_multi1102_len9242	1	picorna-like_NA_YP_009666360.1_Marine_RNA_virus_SF-2	94.1	0	picorna	320.3	0.96633
Supergroup015	Known (defined by ICTV)	Picorna	Supergroup015--picorna_wastewater_ORF157_ERR3463872_k119_53797_flag1_multi14_len8085	1	picorna-like_NA_YP_009336794.1_Wenzhou_picorna-like_virus_15	28.7	2.4e-133	picorna	259.3	0.969697
Supergroup015	Known (defined by ICTV)	Picorna	Supergroup015--picorna_wastewater_ORF158_ERR3463871_k119_66912_flag1_multi14_len8172	1	picorna-like_NA_YP_009336794.1_Wenzhou_picorna-like_virus_15	28.7	2.4e-133	picorna	259.3	0.969697
Supergroup015	Known (defined by ICTV)	Picorna	Supergroup015--picorna_wastewater_ORF158_SRR8840779_k141_23962_flag1_multi16_len8457	1	picorna-like_NA_YP_009336819.1_Shahe_picorna-like_virus_10	28.2	3.2e-49	picorna	210.2	0.952862
Supergroup015	Known (defined by ICTV)	Picorna	Supergroup015--picorna_wastewater_ORF158_SRR8840780_k141_23092_flag1_multi94_len8529	1	picorna-like_NA_YP_009336819.1_Shahe_picorna-like_virus_10	28.2	3.2e-49	picorna	210.2	0.952862
Supergroup015	Known (defined by ICTV)	Picorna	Supergroup015--picorna_wastewater_ORF158_SRR8840796_k141_126157_flag1_multi12_len8454	1	picorna-like_NA_YP_009336819.1_Shahe_picorna-like_virus_10	28.2	3.2e-49	picorna	210.2	0.952862
Supergroup015	Known (defined by ICTV)	Picorna	Supergroup015--picorna_wastewater_ORF158_SRR8840799_k141_268199_flag1_multi22_len9435	1	picorna-like_NA_YP_009336557.1_Hubei_orthoptera_virus_1	26.9	3.6e-47	picorna	263.2	0.962963
Supergroup015	Known (defined by ICTV)	Picorna	Supergroup015--picorna_wastewater_ORF159_ERR3463901_k99_4510_flag1_multi22_len9306	1	picorna-like_NA_YP_009337387.1_Hubei_picorna-like_virus_64	23.9	6.2e-23	picorna	183.9	0.96633
Supergroup015	Known (defined by ICTV)	Picorna	Supergroup015--picorna_wastewater_ORF159_ERR3463917_k119_50581_flag1_multi12_len7411	1	picorna-like_HX_add_YP_009666362_Marine_RNA_virus_SF-3	29	2e-201	picorna	272.6	0.959596
Supergroup015	Known (defined by ICTV)	Picorna	Supergroup015--picorna_wastewater_ORF159_SRR8840828_k141_308663_flag1_multi9_len8473	1	picorna-like_NA_YP_009336819.1_Shahe_picorna-like_virus_10	28.2	3.2e-49	picorna	210.2	0.952862
Supergroup015	Known (defined by ICTV)	Picorna	Supergroup015--picorna_wastewater_ORF159_SRR8840828_k141_97803_flag1_multi20_len9718	1	picorna-like_NA_YP_009333533.1_Beihai_picorna-like_virus_46	27.7	1.2e-133	picorna	309	0.96633
Supergroup015	Known (defined by ICTV)	Picorna	Supergroup015--picorna_wastewater_ORF15_ERR2088988_k141_142762_flag1_multi6_len2801	1	picorna-like_Iflaviridae_YP_009361829.1_Diamondback_moth_iflavirus	97.9	0	picorna	178.7	0.956229
Supergroup015	Known (defined by ICTV)	Picorna	Supergroup015--picorna_wastewater_ORF15_ERR2088990_k141_97900_flag1_multi9_len4483	1	picorna-like_NA_YP_009337725.1_Hubei_picorna-like_virus_22	30.1	2.8e-118	picorna	326.8	0.969697
Supergroup015	Known (defined by ICTV)	Picorna	Supergroup015--picorna_wastewater_ORF15_ERR3463867_k99_74708_flag1_multi11_len8132	1	picorna-like_NA_YP_009342320.1_Biomphalaria_virus_2	85.3	0	picorna	285.1	0.973064
Supergroup015	Known (defined by ICTV)	Picorna	Supergroup015--picorna_wastewater_ORF15_ERR3463868_k99_19194_flag1_multi5_len1809	1	picorna-like_NA_YP_009337791.1_Sanxia_picorna-like_virus_8	42.8	1.1e-110	picorna	265	0.915825
Supergroup015	Known (defined by ICTV)	Picorna	Supergroup015--picorna_wastewater_ORF15_ERR3463868_k99_64057_flag1_multi9_len4992	1	picorna-like_NA_YP_009336794.1_Wenzhou_picorna-like_virus_15	29.2	1.6e-128	picorna	258.5	0.96633
Supergroup015	Known (defined by ICTV)	Picorna	Supergroup015--picorna_wastewater_ORF15_ERR3463869_k119_39343_flag1_multi9_len1182	0.999898	picorna-like_NA_YP_009337791.1_Sanxia_picorna-like_virus_8	42.1	9.7e-69	picorna	129.6	0.494949
Supergroup015	Known (defined by ICTV)	Picorna	Supergroup015--picorna_wastewater_ORF15_ERR3463883_k99_26336_flag1_multi18_len5260	1	picorna-like_NA_YP_009336741.1_Shahe_picorna-like_virus_12	38	1.3e-91	picorna	232.9	0.93266
Supergroup015	Known (defined by ICTV)	Picorna	Supergroup015--picorna_wastewater_ORF15_ERR3463888_k99_41260_flag1_multi139_len6443	0.999996	picorna-like_NA_YP_009336542.1_Hubei_tick_virus_2	22.8	1.7e-17	picorna	189.7	0.942761
Supergroup015	Known (defined by ICTV)	Picorna	Supergroup015--picorna_wastewater_ORF15_ERR3463894_k99_60327_flag1_multi6_len1296	0.999902	picorna-like_NA_YP_009345029.1_Ubei_picorna-like_virus_3	99.8	4.3e-196	picorna	202.6	0.622896
Supergroup015	Known (defined by ICTV)	Picorna	Supergroup015--picorna_wastewater_ORF15_ERR3463901_k99_40560_flag1_multi9_len3489	0.999999	picorna-like_NA_YP_009333491.1_Beihai_picorna-like_virus_102	28.3	3.4e-75	picorna	250.9	0.939394
Supergroup015	Known (defined by ICTV)	Picorna	Supergroup015--picorna_wastewater_ORF15_ERR3463906_k99_78474_flag1_multi11_len8107	1	picorna-like_NA_YP_009342320.1_Biomphalaria_virus_2	86.7	0	picorna	285.1	0.973064
Supergroup015	Known (defined by ICTV)	Picorna	Supergroup015--picorna_wastewater_ORF15_ERR3463917_k119_15784_flag1_multi17_len7964	1	picorna-like_NA_YP_009342320.1_Biomphalaria_virus_2	85.3	0	picorna	285.1	0.973064
Supergroup015	Known (defined by ICTV)	Picorna	Supergroup015--picorna_wastewater_ORF15_SRR10972811_k141_14889_flag1_multi11_len967	0.999988	picorna-like_Picornaviridae_NP_758520.1_Porcine_enterovirus_9	95.3	7.6e-141	picorna	237	0.895623
Supergroup015	Known (defined by ICTV)	Picorna	Supergroup015--picorna_wastewater_ORF15_SRR5868318_k99_42786_flag1_multi20_len2082	0.999979	picorna-like_NA_YP_009337045.1_Hubei_picorna-like_virus_45	29.4	4.9e-12	picorna	160.6	0.919192
Supergroup015	Known (defined by ICTV)	Picorna	Supergroup015--picorna_wastewater_ORF15_SRR5868318_k99_52038_flag1_multi8_len1076	0.996627	picorna-like_Picornaviridae_NP_040958.1_Enterovirus_B	97.5	2.2e-160	picorna	149.3	0.575758
Supergroup015	Known (defined by ICTV)	Picorna	Supergroup015--picorna_wastewater_ORF15_SRR5868318_k99_59579_flag1_multi14_len1040	1	picorna-like_Picornaviridae_NP_740478.2_Enterovirus_C	91.3	7.7e-145	picorna	190.2	0.713805
Supergroup015	Known (defined by ICTV)	Picorna	Supergroup015--picorna_wastewater_ORF15_SRR5868319_k119_15082_flag1_multi3_len1419	0.999998	picorna-like_NA_YP_009345029.1_Ubei_picorna-like_virus_3	61.7	4.4e-138	picorna	293.2	0.962963
Supergroup015	Known (defined by ICTV)	Picorna	Supergroup015--picorna_wastewater_ORF15_SRR5868319_k119_26770_flag1_multi5_len1103	0.999935	picorna-like_HX_add_YP_009553600_Blackbird_arilivirus	32.8	1.6e-27	picorna	206.6	0.670034
Supergroup015	Known (defined by ICTV)	Picorna	Supergroup015--picorna_wastewater_ORF15_SRR5868319_k119_44710_flag1_multi7_len3475	1	picorna-like_NA_YP_009666360.1_Marine_RNA_virus_SF-2	77.2	0	picorna	317.5	0.962963
Supergroup015	Known (defined by ICTV)	Picorna	Supergroup015--picorna_wastewater_ORF15_SRR6439730_k141_538116_flag1_multi12_len1101	1	picorna-like_NA_YP_009333547.1_Beihai_picorna-like_virus_72	46.3	1.1e-55	picorna	295	0.835017
Supergroup015	Known (defined by ICTV)	Picorna	Supergroup015--picorna_wastewater_ORF15_SRR8840714_k141_143837_flag1_multi14_len6667	1	picorna-like_NA_YP_009333390.1_Beihai_picorna-like_virus_47	44.4	3.5e-289	picorna	297.1	0.956229
Supergroup015	Known (defined by ICTV)	Picorna	Supergroup015--picorna_wastewater_ORF15_SRR8840722_k141_23158_flag1_multi4_len1153	0.999947	picorna-like_NA_YP_009337791.1_Sanxia_picorna-like_virus_8	79.7	7.4e-141	picorna	132.7	0.548822
Supergroup015	Known (defined by ICTV)	Picorna	Supergroup015--picorna_wastewater_ORF15_SRR8840727_k141_124249_flag1_multi8_len960	0.999906	picorna-like_NA_YP_009333141.1_Sanxia_picorna-like_virus_12	37.9	2.3e-35	picorna	253.3	0.872054
Supergroup015	Known (defined by ICTV)	Picorna	Supergroup015--picorna_wastewater_ORF15_SRR8840728_k141_275338_flag1_multi11_len3298	0.99999	picorna-like_NA_YP_009333563.1_Beihai_picorna-like_virus_107	40.4	8.5e-178	picorna	212.8	0.952862
Supergroup015	Known (defined by ICTV)	Picorna	Supergroup015--picorna_wastewater_ORF15_SRR8840796_k141_78294_flag1_multi25_len7896	1	picorna-like_NA_QBP32757.1_Cragig_virus_7	28.9	3.6e-108	picorna	225.9	0.936027
Supergroup015	Known (defined by ICTV)	Picorna	Supergroup015--picorna_wastewater_ORF15_SRR8840799_k141_46431_flag1_multi4_len1720	1	picorna-like_NA_YP_009336771.1_Changjiang_crawfish_virus_1	95.1	5.4e-216	picorna	271.6	0.969697
Supergroup015	Known (defined by ICTV)	Picorna	Supergroup015--picorna_wastewater_ORF15_SRR8840828_k141_44787_flag1_multi18_len6194	0.999998	picorna-like_NA_QBP32757.1_Cragig_virus_7	28.6	4.5e-61	picorna	119.6	0.508418
Supergroup015	Known (defined by ICTV)	Picorna	Supergroup015--picorna_wastewater_ORF161_ERR3463918_k99_32228_flag1_multi11_len8615	1	picorna-like_NA_YP_009336648.1_Shahe_heteroptera_virus_4	37.8	2.1e-222	picorna	209.2	0.912458
Supergroup015	Known (defined by ICTV)	Picorna	Supergroup015--picorna_wastewater_ORF162_ERR3463895_k99_33684_flag1_multi33_len8788	1	picorna-like_NA_YP_009336503.1_Hubei_leech_virus_4	42.8	1.6e-279	picorna	291.3	0.962963
Supergroup015	Known (defined by ICTV)	Picorna	Supergroup015--picorna_wastewater_ORF163_SRR8840828_k141_176058_flag1_multi238_len8081	1	picorna-like_NA_YP_009336929.1_Wenzhou_picorna-like_virus_42	30.6	2.9e-131	picorna	217.2	0.939394
Supergroup015	Known (defined by ICTV)	Picorna	Supergroup015--picorna_wastewater_ORF164_ERR3463867_k99_51903_flag1_multi631_len8747	1	picorna-like_NA_YP_009333504.1_Beihai_picorna-like_virus_49	25.3	1.4e-72	picorna	272	0.946128
Supergroup015	Known (defined by ICTV)	Picorna	Supergroup015--picorna_wastewater_ORF164_SRR8840723_k141_107438_flag1_multi528_len8112	1	picorna-like_NA_YP_009336882.1_Shahe_picorna-like_virus_11	30.7	1.8e-135	picorna	304.1	0.959596
Supergroup015	Known (defined by ICTV)	Picorna	Supergroup015--picorna_wastewater_ORF164_SRR8840780_k141_1478_flag1_multi81_len8999	1	picorna-like_NA_YP_009333533.1_Beihai_picorna-like_virus_46	29.1	7.3e-127	picorna	270.7	0.959596
Supergroup015	Known (defined by ICTV)	Picorna	Supergroup015--picorna_wastewater_ORF165_ERR3463865_k99_116610_flag1_multi928_len8753	1	picorna-like_NA_YP_009333504.1_Beihai_picorna-like_virus_49	25.3	1.4e-72	picorna	272	0.946128
Supergroup015	Known (defined by ICTV)	Picorna	Supergroup015--picorna_wastewater_ORF165_ERR3463866_k99_124207_flag1_multi969_len8758	1	picorna-like_NA_YP_009333504.1_Beihai_picorna-like_virus_49	25.3	1.4e-72	picorna	272	0.946128
Supergroup015	Known (defined by ICTV)	Picorna	Supergroup015--picorna_wastewater_ORF166_ERR3463883_k99_27097_flag1_multi78_len9120	1	picorna-like_NA_YP_009342327.1_Wuhan_insect_virus_11	31.1	1.1e-51	picorna	262.9	0.969697
Supergroup015	Known (defined by ICTV)	Picorna	Supergroup015--picorna_wastewater_ORF166_ERR3463898_k99_13709_flag1_multi106_len9144	1	picorna-like_NA_YP_009342327.1_Wuhan_insect_virus_11	31.1	1.1e-51	picorna	262.9	0.969697
Supergroup015	Known (defined by ICTV)	Picorna	Supergroup015--picorna_wastewater_ORF166_ERR3463902_k99_27995_flag1_multi27_len8681	1	picorna-like_NA_YP_009329971.1_Changjiang_picorna-like_virus_1	50.4	0	picorna	254.2	0.973064
Supergroup015	Known (defined by ICTV)	Picorna	Supergroup015--picorna_wastewater_ORF166_ERR3463917_k119_50747_flag1_multi14_len8646	1	picorna-like_NA_YP_009329971.1_Changjiang_picorna-like_virus_1	50.4	0	picorna	254.2	0.973064
Supergroup015	Known (defined by ICTV)	Picorna	Supergroup015--picorna_wastewater_ORF166_SRR8840799_k141_291358_flag1_multi48_len9135	1	picorna-like_NA_YP_009337800.1_Sanxia_picorna-like_virus_5	30.1	1.2e-145	picorna	242.3	0.946128
Supergroup015	Known (defined by ICTV)	Picorna	Supergroup015--picorna_wastewater_ORF167_ERR3463885_k99_51842_flag1_multi64_len9178	1	picorna-like_NA_YP_009342327.1_Wuhan_insect_virus_11	31.1	1.1e-51	picorna	262.9	0.969697
Supergroup015	Known (defined by ICTV)	Picorna	Supergroup015--picorna_wastewater_ORF167_ERR3463897_k99_43172_flag1_multi96_len9154	1	picorna-like_NA_YP_009342327.1_Wuhan_insect_virus_11	31.1	1.1e-51	picorna	262.9	0.969697
Supergroup015	Known (defined by ICTV)	Picorna	Supergroup015--picorna_wastewater_ORF168_ERR3463867_k99_87654_flag1_multi224_len9840	1	picorna-like_NA_YP_009337387.1_Hubei_picorna-like_virus_64	23.9	6.5e-23	picorna	183.9	0.96633
Supergroup015	Known (defined by ICTV)	Picorna	Supergroup015--picorna_wastewater_ORF168_ERR3463868_k99_13931_flag1_multi106_len7778	1	picorna-like_NA_AYD68769.1_Marine_RNA_virus_BC-6	25.2	5.3e-24	picorna	211.1	0.959596
Supergroup015	Known (defined by ICTV)	Picorna	Supergroup015--picorna_wastewater_ORF168_ERR3463905_k99_49603_flag1_multi32_len9819	1	picorna-like_NA_YP_009337387.1_Hubei_picorna-like_virus_64	23.9	6.5e-23	picorna	183.9	0.96633
Supergroup015	Known (defined by ICTV)	Picorna	Supergroup015--picorna_wastewater_ORF168_ERR3463908_k119_57221_flag1_multi29_len9830	1	picorna-like_NA_YP_009337387.1_Hubei_picorna-like_virus_64	23.9	6.5e-23	picorna	183.9	0.96633
Supergroup015	Known (defined by ICTV)	Picorna	Supergroup015--picorna_wastewater_ORF169_ERR3463866_k99_120341_flag1_multi271_len9855	1	picorna-like_NA_YP_009337387.1_Hubei_picorna-like_virus_64	23.9	6.5e-23	picorna	183.9	0.96633
Supergroup015	Known (defined by ICTV)	Picorna	Supergroup015--picorna_wastewater_ORF16_ERR3463863_k99_89464_flag1_multi15_len3350	0.999981	picorna-like_NA_YP_009333546.1_Beihai_picorna-like_virus_16	36.9	3.4e-142	picorna	138.8	0.491582
Supergroup015	Known (defined by ICTV)	Picorna	Supergroup015--picorna_wastewater_ORF16_ERR3463870_k99_114103_flag1_multi19_len8177	1	picorna-like_NA_YP_009342320.1_Biomphalaria_virus_2	85.3	0	picorna	285.1	0.973064
Supergroup015	Known (defined by ICTV)	Picorna	Supergroup015--picorna_wastewater_ORF16_ERR3463873_k119_88136_flag1_multi9_len1013	0.999933	picorna-like_NA_ASG92543.1_Picornavirales_Q_sR_OV_036	31.9	8.7e-14	picorna	106.3	0.43771
Supergroup015	Known (defined by ICTV)	Picorna	Supergroup015--picorna_wastewater_ORF16_ERR3463881_k119_43700_flag1_multi7_len1048	0.999991	picorna-like_NA_ASG92543.1_Picornavirales_Q_sR_OV_036	31.9	1.1e-13	picorna	108.4	0.47138
Supergroup015	Known (defined by ICTV)	Picorna	Supergroup015--picorna_wastewater_ORF16_ERR3463896_k119_844_flag1_multi12_len1299	0.999995	picorna-like_NA_YP_009336619.1_Changjiang_picorna-like_virus_6	26.3	5.3e-16	picorna	138.6	0.744108
Supergroup015	Known (defined by ICTV)	Picorna	Supergroup015--picorna_wastewater_ORF16_ERR3463898_k99_52580_flag1_multi5_len1590	0.999998	picorna-like_NA_YP_009345029.1_Ubei_picorna-like_virus_3	99.4	1.6e-228	picorna	323.6	0.96633
Supergroup015	Known (defined by ICTV)	Picorna	Supergroup015--picorna_wastewater_ORF16_ERR3463906_k99_64289_flag1_multi5_len979	0.999989	picorna-like_NA_YP_009342320.1_Biomphalaria_virus_2	73.1	1.4e-112	picorna	238.4	0.838384
Supergroup015	Known (defined by ICTV)	Picorna	Supergroup015--picorna_wastewater_ORF16_ERR3463911_k99_85604_flag1_multi7_len3655	0.999984	picorna-like_NA_QBY91922.1_Cylindrotheca_closterium_RNA_virus_03	25.7	6.2e-09	picorna	111.5	0.956229
Supergroup015	Known (defined by ICTV)	Picorna	Supergroup015--picorna_wastewater_ORF16_ERR3463917_k119_30241_flag1_multi24_len7874	1	picorna-like_NA_QBP32757.1_Cragig_virus_7	28.9	1.2e-106	picorna	250.5	0.936027
Supergroup015	Known (defined by ICTV)	Picorna	Supergroup015--picorna_wastewater_ORF16_SRR10972806_k141_240_flag1_multi50_len1236	0.999865	picorna-like_NA_YP_009140560.1_Kilifi_Virus	58.9	6.9e-109	picorna	126.4	0.693603
Supergroup015	Known (defined by ICTV)	Picorna	Supergroup015--picorna_wastewater_ORF16_SRR5868317_k99_105576_flag1_multi3_len1254	0.999972	picorna-like_Picornaviridae_NP_047200.1_Aichi_virus_1	98.7	5.1e-176	picorna	267.2	0.936027
Supergroup015	Known (defined by ICTV)	Picorna	Supergroup015--picorna_wastewater_ORF16_SRR5868317_k99_98905_flag1_multi54_len6140	1	picorna-like_NA_YP_009337725.1_Hubei_picorna-like_virus_22	30.3	6.6e-128	picorna	337.3	0.983165
Supergroup015	Known (defined by ICTV)	Picorna	Supergroup015--picorna_wastewater_ORF16_SRR5868318_k99_1221_flag1_multi21_len990	1	picorna-like_Picornaviridae_NP_740478.2_Enterovirus_C	98.4	8.3e-139	picorna	254	0.915825
Supergroup015	Known (defined by ICTV)	Picorna	Supergroup015--picorna_wastewater_ORF16_SRR5868318_k99_30645_flag1_multi4_len957	2.67395e-06	picorna-like_NA_YP_009345913.1_Beihai_picorna-like_virus_57	35.4	2.6e-39	picorna	121.3	0.828283
Supergroup015	Known (defined by ICTV)	Picorna	Supergroup015--picorna_wastewater_ORF16_SRR5868318_k99_57676_flag1_multi13_len921	0.999915	picorna-like_NA_YP_009337682.1_Wenzhou_picorna-like_virus_26	25.7	4.9e-12	picorna	175	0.902357
Supergroup015	Known (defined by ICTV)	Picorna	Supergroup015--picorna_wastewater_ORF16_SRR8840711_k141_27663_flag1_multi4_len970	0.999972	picorna-like_NA_YP_009336741.1_Shahe_picorna-like_virus_12	39.9	2.7e-45	picorna	201.7	0.855219
Supergroup015	Known (defined by ICTV)	Picorna	Supergroup015--picorna_wastewater_ORF16_SRR8840721_k141_50054_flag1_multi49_len2619	0.999999	picorna-like_NA_YP_009336781.1_Changjiang_picorna-like_virus_13	28.5	5.4e-66	picorna	279.4	0.969697
Supergroup015	Known (defined by ICTV)	Picorna	Supergroup015--picorna_wastewater_ORF16_SRR8840722_k141_53340_flag1_multi1577_len8867	1	picorna-like_NA_QBP32757.1_Cragig_virus_7	27.6	6.4e-104	picorna	226.2	0.929293
Supergroup015	Known (defined by ICTV)	Picorna	Supergroup015--picorna_wastewater_ORF16_SRR8840722_k141_72240_flag1_multi28_len7668	1	picorna-like_NA_YP_009336741.1_Shahe_picorna-like_virus_12	24.5	4.5e-59	picorna	251.1	0.96633
Supergroup015	Known (defined by ICTV)	Picorna	Supergroup015--picorna_wastewater_ORF16_SRR8840727_k141_44424_flag1_multi30_len7669	1	picorna-like_NA_YP_009336741.1_Shahe_picorna-like_virus_12	24.5	4.5e-59	picorna	251.1	0.96633
Supergroup015	Known (defined by ICTV)	Picorna	Supergroup015--picorna_wastewater_ORF16_SRR8840796_k141_111351_flag1_multi141_len7884	1	picorna-like_NA_YP_009336741.1_Shahe_picorna-like_virus_12	29.4	8.1e-125	picorna	242	0.925926
Supergroup015	Known (defined by ICTV)	Picorna	Supergroup015--picorna_wastewater_ORF16_SRR8840799_k141_201594_flag1_multi10_len4431	1	picorna-like_NA_YP_009336741.1_Shahe_picorna-like_virus_12	29.3	1.5e-98	picorna	172.9	0.673401
Supergroup015	Known (defined by ICTV)	Picorna	Supergroup015--picorna_wastewater_ORF16_SRR8840799_k141_33341_flag1_multi6_len1745	1	picorna-like_NA_YP_009337062.1_Hubei_picorna-like_virus_61	99	1.7e-269	picorna	188.9	0.952862
Supergroup015	Known (defined by ICTV)	Picorna	Supergroup015--picorna_wastewater_ORF16_SRR8840828_k141_209266_flag1_multi119_len7905	1	picorna-like_NA_YP_009336741.1_Shahe_picorna-like_virus_12	29.4	8.1e-125	picorna	242	0.925926
Supergroup015	Known (defined by ICTV)	Picorna	Supergroup015--picorna_wastewater_ORF170_ERR3463879_k99_114421_flag1_multi12_len8580	1	picorna-like_Dicistroviridae_NP_620555.1_Plautia_stali_intestine_virus	23.2	1.4e-36	picorna	181.5	0.979798
Supergroup015	Known (defined by ICTV)	Picorna	Supergroup015--picorna_wastewater_ORF170_SRR8840780_k141_8161_flag1_multi6_len7875	1	picorna-like_Dicistroviridae_NP_149057.1_Taura_syndrome_virus	25.1	9.2e-27	picorna	203.6	0.962963
Supergroup015	Known (defined by ICTV)	Picorna	Supergroup015--picorna_wastewater_ORF171_ERR3463895_k99_44382_flag1_multi117_len9318	1	picorna-like_NA_YP_009333445.1_Beihai_picorna-like_virus_52	29.2	1.3e-236	picorna	235	0.969697
Supergroup015	Known (defined by ICTV)	Picorna	Supergroup015--picorna_wastewater_ORF172_ERR3463899_k99_65791_flag1_multi92_len8320	1	picorna-like_NA_YP_009333538.1_Beihai_picorna-like_virus_123	21.4	1.4e-09	picorna	111.5	0.956229
Supergroup015	Known (defined by ICTV)	Picorna	Supergroup015--picorna_wastewater_ORF173_SRR8840799_k141_223464_flag1_multi31_len8133	1	picorna-like_NA_YP_009333390.1_Beihai_picorna-like_virus_47	32.7	4.6e-181	picorna	289.1	0.952862
Supergroup015	Known (defined by ICTV)	Picorna	Supergroup015--picorna_wastewater_ORF174_ERR3463867_k99_92150_flag1_multi110_len9907	1	picorna-like_NA_AYD68769.1_Marine_RNA_virus_BC-6	25.2	6.7e-24	picorna	211.1	0.959596
Supergroup015	Known (defined by ICTV)	Picorna	Supergroup015--picorna_wastewater_ORF175_ERR3463881_k119_20636_flag1_multi10_len7466	1	picorna-like_NA_YP_009342327.1_Wuhan_insect_virus_11	31.1	9.4e-52	picorna	262.9	0.969697
Supergroup015	Known (defined by ICTV)	Picorna	Supergroup015--picorna_wastewater_ORF178_ERR3463865_k99_2820_flag1_multi1374_len8960	1	picorna-like_NA_YP_009333504.1_Beihai_picorna-like_virus_49	27	2.4e-102	picorna	277.6	0.96633
Supergroup015	Known (defined by ICTV)	Picorna	Supergroup015--picorna_wastewater_ORF17_ERR2088991_k141_37182_flag1_multi32_len3517	0.999993	picorna-like_NA_YP_009336819.1_Shahe_picorna-like_virus_10	28.7	4.7e-30	picorna	214.7	0.962963
Supergroup015	Known (defined by ICTV)	Picorna	Supergroup015--picorna_wastewater_ORF17_ERR3463871_k119_10585_flag1_multi10_len1269	0.999989	picorna-like_NA_YP_009666360.1_Marine_RNA_virus_SF-2	74.2	4e-144	picorna	320.3	0.949495
Supergroup015	Known (defined by ICTV)	Picorna	Supergroup015--picorna_wastewater_ORF17_ERR3463872_k119_104888_flag1_multi4_len1359	1	picorna-like_NA_QDH91489.1_Picornavirales_sp.	35.4	6.2e-53	picorna	182.8	0.602694
Supergroup015	Known (defined by ICTV)	Picorna	Supergroup015--picorna_wastewater_ORF17_ERR3463886_k99_46968_flag1_multi7_len1328	0.999938	picorna-like_NA_YP_009337399.1_Wenzhou_picorna-like_virus_47	41.6	1.2e-65	picorna	248.6	0.882155
Supergroup015	Known (defined by ICTV)	Picorna	Supergroup015--picorna_wastewater_ORF17_ERR3463889_k99_4058_flag1_multi12_len6434	1	picorna-like_NA_YP_009337791.1_Sanxia_picorna-like_virus_8	38.9	0	picorna	278.3	0.976431
Supergroup015	Known (defined by ICTV)	Picorna	Supergroup015--picorna_wastewater_ORF17_ERR3463918_k99_102449_flag1_multi3_len956	0.999993	picorna-like_NA_YP_009336786.1_Changping_earthworm_virus_1	42.3	5.2e-47	picorna	194.7	0.757576
Supergroup015	Known (defined by ICTV)	Picorna	Supergroup015--picorna_wastewater_ORF17_SRR10972810_k141_56659_flag1_multi19_len1029	0.998369	picorna-like_Dicistroviridae_YP_009221981.1_Goose_dicistrovirus	92.1	2.4e-147	picorna	161.5	0.417508
Supergroup015	Known (defined by ICTV)	Picorna	Supergroup015--picorna_wastewater_ORF17_SRR5868318_k99_29995_flag1_multi209_len6131	1	picorna-like_NA_YP_009337725.1_Hubei_picorna-like_virus_22	30.2	8.1e-128	picorna	337.3	0.983165
Supergroup015	Known (defined by ICTV)	Picorna	Supergroup015--picorna_wastewater_ORF17_SRR5868318_k99_38640_flag1_multi21_len1008	1	picorna-like_NA_YP_009337049.1_Wenzhou_shrimp_virus_6	27.8	1.7e-15	picorna	199.4	0.86532
Supergroup015	Known (defined by ICTV)	Picorna	Supergroup015--picorna_wastewater_ORF17_SRR5868319_k119_11604_flag1_multi42_len1262	1	picorna-like_NA_YP_009337049.1_Wenzhou_shrimp_virus_6	27.5	4e-15	picorna	194.4	0.858586
Supergroup015	Known (defined by ICTV)	Picorna	Supergroup015--picorna_wastewater_ORF17_SRR6439734_k141_333147_flag1_multi69_len6666	1	picorna-like_NA_YP_009330023.1_Beihai_picorna-like_virus_73	24.4	2.6e-57	picorna	274.7	0.96633
Supergroup015	Known (defined by ICTV)	Picorna	Supergroup015--picorna_wastewater_ORF17_SRR8840714_k141_205597_flag1_multi4_len2854	1	picorna-like_Picornaviridae_YP_009553012.1_Goose_picornavirus_1	27.7	7.7e-16	picorna	145.1	0.653199
Supergroup015	Known (defined by ICTV)	Picorna	Supergroup015--picorna_wastewater_ORF17_SRR8840722_k141_37779_flag1_multi4_len1119	0.999929	picorna-like_NA_YP_009336882.1_Shahe_picorna-like_virus_11	37.5	4e-46	picorna	175.1	0.602694
Supergroup015	Known (defined by ICTV)	Picorna	Supergroup015--picorna_wastewater_ORF17_SRR8840723_k141_42114_flag1_multi11_len7232	1	picorna-like_NA_QBP32757.1_Cragig_virus_7	30	1.8e-124	picorna	212.9	0.942761
Supergroup015	Known (defined by ICTV)	Picorna	Supergroup015--picorna_wastewater_ORF17_SRR8840723_k141_66650_flag1_multi2179_len8865	1	picorna-like_NA_QBP32757.1_Cragig_virus_7	27.6	6.4e-104	picorna	226.2	0.929293
Supergroup015	Known (defined by ICTV)	Picorna	Supergroup015--picorna_wastewater_ORF17_SRR8840796_k141_313356_flag1_multi4_len1272	1	picorna-like_NA_YP_009336513.1_Changjiang_crawfish_virus_5	27.9	7.9e-22	picorna	218.4	0.942761
Supergroup015	Known (defined by ICTV)	Picorna	Supergroup015--picorna_wastewater_ORF17_SRR8840799_k141_134642_flag1_multi4_len1149	1	picorna-like_NA_YP_009329997.1_Beihai_picorna-like_virus_53	38.3	6.3e-41	picorna	173.5	0.703704
Supergroup015	Known (defined by ICTV)	Picorna	Supergroup015--picorna_wastewater_ORF17_SRR8840828_k141_153305_flag1_multi384_len3771	0.999926	picorna-like_Iflaviridae_YP_009129265.1_Graminella_nigrifrons_virus_1	25.2	8.1e-16	picorna	188.7	0.818182
Supergroup015	Known (defined by ICTV)	Picorna	Supergroup015--picorna_wastewater_ORF180_ERR3463868_k99_5408_flag1_multi801_len8981	1	picorna-like_NA_YP_009333504.1_Beihai_picorna-like_virus_49	27	2.4e-102	picorna	277.6	0.96633
Supergroup015	Known (defined by ICTV)	Picorna	Supergroup015--picorna_wastewater_ORF182_SRR8840780_k141_150265_flag1_multi25_len8685	1	picorna-like_NA_YP_009333456.1_Beihai_picorna-like_virus_71	25.6	1.3e-86	picorna	290.3	0.96633
Supergroup015	Known (defined by ICTV)	Picorna	Supergroup015--picorna_wastewater_ORF184_ERR3463898_k99_21742_flag1_multi20_len8857	1	picorna-like_NA_YP_009337791.1_Sanxia_picorna-like_virus_8	39.4	0	picorna	278.3	0.976431
Supergroup015	Known (defined by ICTV)	Picorna	Supergroup015--picorna_wastewater_ORF184_ERR3463898_k99_32792_flag1_multi111_len9251	1	picorna-like_NA_YP_009336542.1_Hubei_tick_virus_2	22.8	2.8e-17	picorna	189.7	0.942761
Supergroup015	Known (defined by ICTV)	Picorna	Supergroup015--picorna_wastewater_ORF185_ERR3463878_k99_141411_flag1_multi22_len9277	1	picorna-like_NA_YP_009336542.1_Hubei_tick_virus_2	22.8	2.8e-17	picorna	189.7	0.942761
Supergroup015	Known (defined by ICTV)	Picorna	Supergroup015--picorna_wastewater_ORF185_ERR3463883_k99_53040_flag1_multi108_len9277	1	picorna-like_NA_YP_009336542.1_Hubei_tick_virus_2	22.8	2.8e-17	picorna	189.7	0.942761
Supergroup015	Known (defined by ICTV)	Picorna	Supergroup015--picorna_wastewater_ORF185_ERR3463884_k99_50755_flag1_multi108_len9282	1	picorna-like_NA_YP_009336542.1_Hubei_tick_virus_2	22.8	2.8e-17	picorna	189.7	0.942761
Supergroup015	Known (defined by ICTV)	Picorna	Supergroup015--picorna_wastewater_ORF185_ERR3463885_k99_45153_flag1_multi110_len9281	1	picorna-like_NA_YP_009336542.1_Hubei_tick_virus_2	22.8	2.8e-17	picorna	189.7	0.942761
Supergroup015	Known (defined by ICTV)	Picorna	Supergroup015--picorna_wastewater_ORF185_ERR3463886_k99_36984_flag1_multi107_len9289	1	picorna-like_NA_YP_009336542.1_Hubei_tick_virus_2	22.8	2.8e-17	picorna	189.7	0.942761
Supergroup015	Known (defined by ICTV)	Picorna	Supergroup015--picorna_wastewater_ORF185_ERR3463887_k119_32630_flag1_multi136_len9289	1	picorna-like_NA_YP_009336542.1_Hubei_tick_virus_2	22.8	2.8e-17	picorna	189.7	0.942761
Supergroup015	Known (defined by ICTV)	Picorna	Supergroup015--picorna_wastewater_ORF185_ERR3463890_k99_33044_flag1_multi82_len9289	1	picorna-like_NA_YP_009336542.1_Hubei_tick_virus_2	22.8	2.8e-17	picorna	189.7	0.942761
Supergroup015	Known (defined by ICTV)	Picorna	Supergroup015--picorna_wastewater_ORF185_ERR3463891_k119_34823_flag1_multi120_len9278	1	picorna-like_NA_YP_009336542.1_Hubei_tick_virus_2	22.8	2.8e-17	picorna	189.7	0.942761
Supergroup015	Known (defined by ICTV)	Picorna	Supergroup015--picorna_wastewater_ORF185_ERR3463892_k119_7867_flag1_multi116_len9239	1	picorna-like_NA_YP_009336542.1_Hubei_tick_virus_2	22.8	2.8e-17	picorna	189.7	0.942761
Supergroup015	Known (defined by ICTV)	Picorna	Supergroup015--picorna_wastewater_ORF185_ERR3463894_k99_53828_flag1_multi105_len9281	1	picorna-like_NA_YP_009336542.1_Hubei_tick_virus_2	22.8	2.8e-17	picorna	189.7	0.942761
Supergroup015	Known (defined by ICTV)	Picorna	Supergroup015--picorna_wastewater_ORF185_ERR3463897_k99_42942_flag1_multi120_len9284	1	picorna-like_NA_YP_009336542.1_Hubei_tick_virus_2	22.8	2.8e-17	picorna	189.7	0.942761
Supergroup015	Known (defined by ICTV)	Picorna	Supergroup015--picorna_wastewater_ORF185_ERR3463897_k99_54669_flag1_multi19_len8890	1	picorna-like_NA_YP_009337791.1_Sanxia_picorna-like_virus_8	39.4	0	picorna	278.3	0.976431
Supergroup015	Known (defined by ICTV)	Picorna	Supergroup015--picorna_wastewater_ORF185_ERR3463900_k99_24826_flag1_multi132_len9288	1	picorna-like_NA_YP_009336542.1_Hubei_tick_virus_2	22.8	2.8e-17	picorna	189.7	0.942761
Supergroup015	Known (defined by ICTV)	Picorna	Supergroup015--picorna_wastewater_ORF185_ERR3463919_k119_26342_flag1_multi20_len9277	1	picorna-like_NA_YP_009336542.1_Hubei_tick_virus_2	22.8	2.8e-17	picorna	189.7	0.942761
Supergroup015	Known (defined by ICTV)	Picorna	Supergroup015--picorna_wastewater_ORF186_ERR3463893_k99_34774_flag1_multi19_len8886	1	picorna-like_NA_YP_009337791.1_Sanxia_picorna-like_virus_8	39.4	0	picorna	278.3	0.976431
Supergroup015	Known (defined by ICTV)	Picorna	Supergroup015--picorna_wastewater_ORF186_SRR8840796_k141_213717_flag1_multi27_len9081	1	picorna-like_HX_add_YP_009666362_Marine_RNA_virus_SF-3	26.6	1.8e-95	picorna	277.7	0.959596
Supergroup015	Known (defined by ICTV)	Picorna	Supergroup015--picorna_wastewater_ORF186_SRR8840796_k141_427534_flag1_multi94_len8963	1	picorna-like_NA_YP_009666360.1_Marine_RNA_virus_SF-2	41.2	8.2e-278	picorna	305.5	0.969697
Supergroup015	Known (defined by ICTV)	Picorna	Supergroup015--picorna_wastewater_ORF187_ERR3463863_k99_10001_flag1_multi340_len9106	1	picorna-like_NA_YP_009345913.1_Beihai_picorna-like_virus_57	34.9	0	picorna	171.5	0.956229
Supergroup015	Known (defined by ICTV)	Picorna	Supergroup015--picorna_wastewater_ORF187_ERR3463864_k119_67035_flag1_multi346_len9092	1	picorna-like_NA_YP_009345913.1_Beihai_picorna-like_virus_57	34.9	0	picorna	171.5	0.956229
Supergroup015	Known (defined by ICTV)	Picorna	Supergroup015--picorna_wastewater_ORF187_ERR3463866_k99_54285_flag1_multi287_len9095	1	picorna-like_NA_YP_009345913.1_Beihai_picorna-like_virus_57	34.9	0	picorna	171.5	0.956229
Supergroup015	Known (defined by ICTV)	Picorna	Supergroup015--picorna_wastewater_ORF187_ERR3463867_k99_3081_flag1_multi174_len9090	1	picorna-like_NA_YP_009345913.1_Beihai_picorna-like_virus_57	34.9	0	picorna	171.5	0.956229
Supergroup015	Known (defined by ICTV)	Picorna	Supergroup015--picorna_wastewater_ORF187_ERR3463872_k119_68590_flag1_multi307_len9068	1	picorna-like_NA_YP_009345913.1_Beihai_picorna-like_virus_57	34.9	0	picorna	171.5	0.956229
Supergroup015	Known (defined by ICTV)	Picorna	Supergroup015--picorna_wastewater_ORF187_ERR3463904_k99_14950_flag1_multi28_len9084	1	picorna-like_NA_YP_009345913.1_Beihai_picorna-like_virus_57	34.9	0	picorna	171.5	0.956229
Supergroup015	Known (defined by ICTV)	Picorna	Supergroup015--picorna_wastewater_ORF187_ERR3463906_k99_115631_flag1_multi26_len9085	1	picorna-like_NA_YP_009345913.1_Beihai_picorna-like_virus_57	34.9	0	picorna	171.5	0.956229
Supergroup015	Known (defined by ICTV)	Picorna	Supergroup015--picorna_wastewater_ORF187_ERR3463907_k99_8927_flag1_multi20_len9088	1	picorna-like_NA_YP_009345913.1_Beihai_picorna-like_virus_57	34.9	0	picorna	171.5	0.956229
Supergroup015	Known (defined by ICTV)	Picorna	Supergroup015--picorna_wastewater_ORF187_SRR8840781_k141_151373_flag1_multi11_len8920	1	picorna-like_NA_YP_009666360.1_Marine_RNA_virus_SF-2	41.2	8.2e-278	picorna	305.5	0.969697
Supergroup015	Known (defined by ICTV)	Picorna	Supergroup015--picorna_wastewater_ORF188_SRR8840714_k141_155659_flag1_multi24_len8661	1	picorna-like_NA_YP_009345913.1_Beihai_picorna-like_virus_57	38.3	0	picorna	155.5	0.962963
Supergroup015	Known (defined by ICTV)	Picorna	Supergroup015--picorna_wastewater_ORF18_ERR3463868_k99_70961_flag1_multi6_len1142	1	picorna-like_NA_YP_009342320.1_Biomphalaria_virus_2	63.1	6.5e-104	picorna	213.1	0.767677
Supergroup015	Known (defined by ICTV)	Picorna	Supergroup015--picorna_wastewater_ORF18_ERR3463874_k119_66100_flag1_multi27_len7447	1	picorna-like_NA_YP_009336542.1_Hubei_tick_virus_2	22.8	2.2e-17	picorna	189.7	0.942761
Supergroup015	Known (defined by ICTV)	Picorna	Supergroup015--picorna_wastewater_ORF18_ERR3463876_k119_79254_flag1_multi65_len8416	1	picorna-like_NA_APG77473.1_Sanxia_picorna-like_virus_6	50.8	0	picorna	294.6	0.969697
Supergroup015	Known (defined by ICTV)	Picorna	Supergroup015--picorna_wastewater_ORF18_ERR3463878_k99_120714_flag1_multi60_len8424	1	picorna-like_NA_APG77473.1_Sanxia_picorna-like_virus_6	50.8	0	picorna	294.6	0.969697
Supergroup015	Known (defined by ICTV)	Picorna	Supergroup015--picorna_wastewater_ORF18_ERR3463905_k99_105498_flag1_multi6_len1406	1	picorna-like_NA_YP_009342320.1_Biomphalaria_virus_2	69	3.4e-154	picorna	271.4	0.969697
Supergroup015	Known (defined by ICTV)	Picorna	Supergroup015--picorna_wastewater_ORF18_ERR3463910_k119_89233_flag1_multi6_len2345	0.999995	picorna-like_NA_QBY91922.1_Cylindrotheca_closterium_RNA_virus_03	26.2	7.4e-09	picorna	111.5	0.956229
Supergroup015	Known (defined by ICTV)	Picorna	Supergroup015--picorna_wastewater_ORF18_ERR3463916_k99_78117_flag1_multi6_len2127	0.999987	picorna-like_NA_YP_009333499.1_Beihai_picorna-like_virus_80	26.3	1.7e-33	picorna	164.2	0.589226
Supergroup015	Known (defined by ICTV)	Picorna	Supergroup015--picorna_wastewater_ORF18_SRR5868318_k99_45943_flag1_multi7_len1980	0.999999	picorna-like_YP_022762_Sapovirus_Mc10	92.9	2.3e-291	picorna	158.1	0.734007
Supergroup015	Known (defined by ICTV)	Picorna	Supergroup015--picorna_wastewater_ORF18_SRR5868318_k99_63763_flag1_multi6_len1098	0.999979	NA	NA	NA	picorna	77.7	0.508418
Supergroup015	Known (defined by ICTV)	Picorna	Supergroup015--picorna_wastewater_ORF18_SRR5868319_k119_25426_flag1_multi4_len1185	1	picorna-like_NA_YP_009337725.1_Hubei_picorna-like_virus_22	41.2	7.4e-50	picorna	142	0.40404
Supergroup015	Known (defined by ICTV)	Picorna	Supergroup015--picorna_wastewater_ORF18_SRR8840714_k141_38243_flag1_multi40_len3611	1	picorna-like_NA_YP_009333563.1_Beihai_picorna-like_virus_107	39.9	4.9e-179	picorna	159.4	0.734007
Supergroup015	Known (defined by ICTV)	Picorna	Supergroup015--picorna_wastewater_ORF18_SRR8840828_k141_304829_flag1_multi7_len2405	0.999963	picorna-like_NA_YP_009423854.1_Tioga_picorna-like_virus_1	60.7	1.5e-104	picorna	310.2	0.949495
Supergroup015	Known (defined by ICTV)	Picorna	Supergroup015--picorna_wastewater_ORF192_SRR8840725_k141_110732_flag1_multi26_len8561	1	picorna-like_NA_YP_009337055.1_Hubei_picorna-like_virus_20	45.2	2.2e-286	picorna	304.3	0.973064
Supergroup015	Known (defined by ICTV)	Picorna	Supergroup015--picorna_wastewater_ORF192_SRR8840781_k141_48285_flag1_multi24_len8884	1	picorna-like_NA_YP_009333533.1_Beihai_picorna-like_virus_46	29.1	7.3e-127	picorna	270.7	0.959596
Supergroup015	Known (defined by ICTV)	Picorna	Supergroup015--picorna_wastewater_ORF193_SRR8840780_k141_207867_flag1_multi25_len8674	1	picorna-like_NA_YP_009336829.1_Shahe_picorna-like_virus_4	28.2	3.6e-204	picorna	271	0.942761
Supergroup015	Known (defined by ICTV)	Picorna	Supergroup015--picorna_wastewater_ORF194_SRR8840721_k141_138723_flag1_multi25_len9683	1	narna-levi-like_YP_009336759.1_Hubei_narna-like_virus_12	34.4	2e-07	picorna	176.4	0.922559
Supergroup015	Known (defined by ICTV)	Picorna	Supergroup015--picorna_wastewater_ORF196_SRR8840711_k141_66467_flag1_multi112_len8626	1	picorna-like_NA_YP_009333563.1_Beihai_picorna-like_virus_107	35.2	0	picorna	214.5	0.962963
Supergroup015	Known (defined by ICTV)	Picorna	Supergroup015--picorna_wastewater_ORF197_SRR8840796_k141_135072_flag1_multi68_len8907	1	picorna-like_NA_YP_009333504.1_Beihai_picorna-like_virus_49	26.9	1.6e-102	picorna	277.2	0.96633
Supergroup015	Known (defined by ICTV)	Picorna	Supergroup015--picorna_wastewater_ORF198_SRR8840796_k141_312308_flag1_multi104_len8953	1	picorna-like_NA_YP_009333533.1_Beihai_picorna-like_virus_46	29.2	1.4e-127	picorna	270.7	0.959596
Supergroup015	Known (defined by ICTV)	Picorna	Supergroup015--picorna_wastewater_ORF198_SRR8840799_k141_21101_flag1_multi78_len8910	1	picorna-like_NA_YP_009333504.1_Beihai_picorna-like_virus_49	26.9	1.6e-102	picorna	277.2	0.96633
Supergroup015	Known (defined by ICTV)	Picorna	Supergroup015--picorna_wastewater_ORF198_SRR8840799_k141_243312_flag1_multi131_len8950	1	picorna-like_NA_YP_009333533.1_Beihai_picorna-like_virus_46	29.2	1.4e-127	picorna	270.7	0.959596
Supergroup015	Known (defined by ICTV)	Picorna	Supergroup015--picorna_wastewater_ORF198_SRR8840828_k141_72725_flag1_multi27_len9189	1	picorna-like_NA_YP_009336753.1_Shahe_picorna-like_virus_9	63.5	0	picorna	274.2	0.96633
Supergroup015	Known (defined by ICTV)	Picorna	Supergroup015--picorna_wastewater_ORF198_SRR8840828_k141_94790_flag1_multi84_len8955	1	picorna-like_NA_YP_009333533.1_Beihai_picorna-like_virus_46	29.2	1.4e-127	picorna	270.7	0.959596
Supergroup015	Known (defined by ICTV)	Picorna	Supergroup015--picorna_wastewater_ORF19_ERR3463888_k99_10775_flag1_multi11_len1480	1	picorna-like_Dicistroviridae_NP_620555.1_Plautia_stali_intestine_virus	27.6	3.9e-21	picorna	181.5	0.979798
Supergroup015	Known (defined by ICTV)	Picorna	Supergroup015--picorna_wastewater_ORF19_ERR3463895_k99_10563_flag1_multi17_len2267	0.999992	picorna-like_NA_YP_009333499.1_Beihai_picorna-like_virus_80	26.1	1.1e-37	picorna	185.9	0.781145
Supergroup015	Known (defined by ICTV)	Picorna	Supergroup015--picorna_wastewater_ORF19_ERR3463909_k119_73871_flag1_multi8_len2197	1	picorna-like_NA_YP_009329997.1_Beihai_picorna-like_virus_53	35.5	1.4e-84	picorna	235	0.969697
Supergroup015	Known (defined by ICTV)	Picorna	Supergroup015--picorna_wastewater_ORF19_SRR10972810_k141_17794_flag1_multi18_len2177	0.999967	picorna-like_NA_QDH91489.1_Picornavirales_sp.	26.6	2.7e-40	picorna	195.5	0.69697
Supergroup015	Known (defined by ICTV)	Picorna	Supergroup015--picorna_wastewater_ORF19_SRR5868317_k99_46896_flag1_multi10_len1239	0.999972	picorna-like_NA_YP_009345029.1_Ubei_picorna-like_virus_3	58.3	5.5e-76	picorna	238.5	0.727273
Supergroup015	Known (defined by ICTV)	Picorna	Supergroup015--picorna_wastewater_ORF19_SRR5868318_k99_65688_flag1_multi9_len1914	1	picorna-like_NA_YP_009333499.1_Beihai_picorna-like_virus_80	48.7	2.1e-83	picorna	286.7	0.96633
Supergroup015	Known (defined by ICTV)	Picorna	Supergroup015--picorna_wastewater_ORF19_SRR5868318_k99_7306_flag1_multi12_len1419	1	picorna-like_NP_046804_Human_parechovirus	96.2	4.5e-212	picorna	253.4	0.979798
Supergroup015	Known (defined by ICTV)	Picorna	Supergroup015--picorna_wastewater_ORF19_SRR8840714_k141_256450_flag1_multi938_len8443	1	picorna-like_YP_009164030_Phopivirus	22.8	2.9e-40	picorna	256	0.959596
Supergroup015	Known (defined by ICTV)	Picorna	Supergroup015--picorna_wastewater_ORF19_SRR8840721_k141_115236_flag1_multi101_len8364	1	picorna-like_YP_009164030_Phopivirus	22.8	2.9e-40	picorna	256	0.959596
Supergroup015	Known (defined by ICTV)	Picorna	Supergroup015--picorna_wastewater_ORF19_SRR8840723_k141_52196_flag1_multi531_len7830	1	picorna-like_NA_YP_009336929.1_Wenzhou_picorna-like_virus_42	28.6	2e-114	picorna	223.7	0.929293
Supergroup015	Known (defined by ICTV)	Picorna	Supergroup015--picorna_wastewater_ORF19_SRR8840725_k141_2153_flag1_multi223_len8396	1	picorna-like_YP_009164030_Phopivirus	22.8	2.9e-40	picorna	256	0.959596
Supergroup015	Known (defined by ICTV)	Picorna	Supergroup015--picorna_wastewater_ORF19_SRR8840796_k141_108887_flag1_multi4_len1645	1	picorna-like_HX_add_YP_009553600_Blackbird_arilivirus	32.5	1.7e-57	picorna	224.2	0.622896
Supergroup015	Known (defined by ICTV)	Picorna	Supergroup015--picorna_wastewater_ORF19_SRR8840799_k141_233236_flag1_multi24_len8389	1	picorna-like_YP_009164030_Phopivirus	22.8	2.9e-40	picorna	256	0.959596
Supergroup015	Known (defined by ICTV)	Picorna	Supergroup015--picorna_wastewater_ORF19_SRR8840828_k141_276120_flag1_multi2_len1208	1	picorna-like_NA_YP_009336786.1_Changping_earthworm_virus_1	37.3	6.7e-47	picorna	203.9	0.723906
Supergroup015	Known (defined by ICTV)	Picorna	Supergroup015--picorna_wastewater_ORF19_SRR8840828_k141_50999_flag1_multi25_len8396	1	picorna-like_YP_009164030_Phopivirus	22.8	2.9e-40	picorna	256	0.959596
Supergroup015	Known (defined by ICTV)	Picorna	Supergroup015--picorna_wastewater_ORF19_SRR8857867_k141_171812_flag1_multi5_len2236	1	picorna-like_HX_add_YP_009666362_Marine_RNA_virus_SF-3	50.5	2.4e-86	picorna	287.7	0.96633
Supergroup015	Known (defined by ICTV)	Picorna	Supergroup015--picorna_wastewater_ORF1_ERR2088986_k141_115599_flag1_multi5_len957	1	picorna-like_NA_YP_009337720.1_Hubei_picorna-like_virus_1	31.6	6.5e-13	picorna	190.6	0.747475
Supergroup015	Known (defined by ICTV)	Picorna	Supergroup015--picorna_wastewater_ORF1_ERR2088988_k141_161121_flag1_multi21_len2040	0.999934	picorna-like_NA_YP_009333141.1_Sanxia_picorna-like_virus_12	32.7	1.3e-22	picorna	137.6	0.40404
Supergroup015	Known (defined by ICTV)	Picorna	Supergroup015--picorna_wastewater_ORF1_ERR2088991_k141_98513_flag1_multi10_len4966	1	picorna-like_NA_YP_009333458.1_Beihai_picorna-like_virus_54	28.4	1.6e-128	picorna	247.8	0.973064
Supergroup015	Known (defined by ICTV)	Picorna	Supergroup015--picorna_wastewater_ORF1_ERR2088994_k141_192337_flag1_multi3_len2341	1	picorna-like_NA_YP_009333502.1_Beihai_picorna-like_virus_81	24	1.6e-24	picorna	175.2	0.96633
Supergroup015	Known (defined by ICTV)	Picorna	Supergroup015--picorna_wastewater_ORF1_ERR2088994_k141_207218_flag1_multi22_len1538	0.999615	NA	NA	NA	picorna	65.9	0.410774
Supergroup015	Known (defined by ICTV)	Picorna	Supergroup015--picorna_wastewater_ORF1_ERR2088995_k141_129091_flag1_multi24_len4518	1	picorna-like_NA_YP_009337339.1_Hubei_tetragnatha_maxillosa_virus_3	27	6.5e-33	picorna	210	0.959596
Supergroup015	Known (defined by ICTV)	Picorna	Supergroup015--picorna_wastewater_ORF1_ERR2088995_k141_132748_flag1_multi20_len5303	0.999992	picorna-like_NA_YP_009333502.1_Beihai_picorna-like_virus_81	23.4	2.1e-24	picorna	172.6	0.96633
Supergroup015	Known (defined by ICTV)	Picorna	Supergroup015--picorna_wastewater_ORF1_ERR2088995_k141_142785_flag1_multi340_len3689	0.999997	picorna-like_NA_YP_009362296.1_Picorna-like_virus_AWando15	26.5	2e-12	picorna	182.2	0.949495
Supergroup015	Known (defined by ICTV)	Picorna	Supergroup015--picorna_wastewater_ORF1_ERR2088995_k141_26291_flag1_multi10_len2451	0.999998	picorna-like_NA_APG77935.1_Beihai_picorna-like_virus_98	25.9	1.1e-23	picorna	205.7	0.96633
Supergroup015	Known (defined by ICTV)	Picorna	Supergroup015--picorna_wastewater_ORF1_ERR2088995_k141_33842_flag1_multi3_len1126	0.999612	picorna-like_NA_QBP32757.1_Cragig_virus_7	34.4	7.6e-41	picorna	110.8	0.515152
Supergroup015	Known (defined by ICTV)	Picorna	Supergroup015--picorna_wastewater_ORF1_ERR3463863_k99_100940_flag1_multi6_len1494	1	picorna-like_NA_YP_009337206.1_Wenzhou_picorna-like_virus_9	28.4	1.1e-19	picorna	217.1	0.962963
Supergroup015	Known (defined by ICTV)	Picorna	Supergroup015--picorna_wastewater_ORF1_ERR3463863_k99_6495_flag1_multi749_len5306	1	picorna-like_NA_YP_009337720.1_Hubei_picorna-like_virus_1	28.4	1.6e-18	picorna	231.3	0.962963
Supergroup015	Known (defined by ICTV)	Picorna	Supergroup015--picorna_wastewater_ORF1_ERR3463863_k99_96838_flag1_multi8_len3006	1	picorna-like_NA_YP_009337791.1_Sanxia_picorna-like_virus_8	38.4	1.9e-145	picorna	278.3	0.976431
Supergroup015	Known (defined by ICTV)	Picorna	Supergroup015--picorna_wastewater_ORF1_ERR3463865_k99_13237_flag1_multi205_len4655	1	picorna-like_NA_AYD68769.1_Marine_RNA_virus_BC-6	26.9	1.1e-22	picorna	211.1	0.959596
Supergroup015	Known (defined by ICTV)	Picorna	Supergroup015--picorna_wastewater_ORF1_ERR3463865_k99_38402_flag1_multi15_len2848	1	picorna-like_NA_YP_009342320.1_Biomphalaria_virus_2	90.7	0	picorna	162.3	0.569024
Supergroup015	Known (defined by ICTV)	Picorna	Supergroup015--picorna_wastewater_ORF1_ERR3463866_k99_103981_flag1_multi617_len5282	1	picorna-like_NA_YP_009337720.1_Hubei_picorna-like_virus_1	28.4	1.6e-18	picorna	231.3	0.962963
Supergroup015	Known (defined by ICTV)	Picorna	Supergroup015--picorna_wastewater_ORF1_ERR3463867_k99_56064_flag1_multi691_len2266	1	picorna-like_NA_YP_009336503.1_Hubei_leech_virus_4	55.7	7.7e-154	picorna	302.7	0.96633
Supergroup015	Known (defined by ICTV)	Picorna	Supergroup015--picorna_wastewater_ORF1_ERR3463868_k99_14388_flag1_multi6_len941	0.999997	picorna-like_Marnaviridae_YP_009345907.1_Bat_dicibavirus	38.5	2.7e-40	picorna	130.7	0.505051
Supergroup015	Known (defined by ICTV)	Picorna	Supergroup015--picorna_wastewater_ORF1_ERR3463868_k99_9412_flag1_multi369_len4570	1	picorna-like_NA_YP_009337720.1_Hubei_picorna-like_virus_1	28.4	1.3e-18	picorna	231.3	0.962963
Supergroup015	Known (defined by ICTV)	Picorna	Supergroup015--picorna_wastewater_ORF1_ERR3463869_k119_28486_flag1_multi5_len1191	0.999967	picorna-like_NA_YP_009666360.1_Marine_RNA_virus_SF-2	70.3	6.8e-112	picorna	296.2	0.905724
Supergroup015	Known (defined by ICTV)	Picorna	Supergroup015--picorna_wastewater_ORF1_ERR3463869_k119_4866_flag1_multi18_len5088	1	picorna-like_NA_YP_009336794.1_Wenzhou_picorna-like_virus_15	33	9.2e-84	picorna	259.3	0.969697
Supergroup015	Known (defined by ICTV)	Picorna	Supergroup015--picorna_wastewater_ORF1_ERR3463869_k119_59138_flag1_multi18_len4457	1	picorna-like_NA_YP_009342320.1_Biomphalaria_virus_2	86.3	0	picorna	285.1	0.973064
Supergroup015	Known (defined by ICTV)	Picorna	Supergroup015--picorna_wastewater_ORF1_ERR3463869_k119_93357_flag1_multi15_len7599	1	picorna-like_NA_YP_009333546.1_Beihai_picorna-like_virus_16	31.4	1.3e-261	picorna	276.9	0.979798
Supergroup015	Known (defined by ICTV)	Picorna	Supergroup015--picorna_wastewater_ORF1_ERR3463870_k99_9251_flag1_multi9_len3288	1	picorna-like_NA_YP_009666360.1_Marine_RNA_virus_SF-2	66.2	0	picorna	320.2	0.949495
Supergroup015	Known (defined by ICTV)	Picorna	Supergroup015--picorna_wastewater_ORF1_ERR3463871_k119_71893_flag1_multi13_len5198	1	picorna-like_NA_YP_009342320.1_Biomphalaria_virus_2	55.8	0	picorna	271.4	0.969697
Supergroup015	Known (defined by ICTV)	Picorna	Supergroup015--picorna_wastewater_ORF1_ERR3463872_k119_42672_flag1_multi10_len2724	1	picorna-like_NA_YP_009342320.1_Biomphalaria_virus_2	56.5	6.9e-234	picorna	271.4	0.969697
Supergroup015	Known (defined by ICTV)	Picorna	Supergroup015--picorna_wastewater_ORF1_ERR3463872_k119_68123_flag1_multi636_len5282	1	picorna-like_NA_YP_009337720.1_Hubei_picorna-like_virus_1	28.4	1.6e-18	picorna	231.3	0.962963
Supergroup015	Known (defined by ICTV)	Picorna	Supergroup015--picorna_wastewater_ORF1_ERR3463872_k119_94289_flag1_multi6_len1303	0.999959	picorna-like_NA_YP_009333522.1_Beihai_shrimp_virus_2	45	3.5e-61	picorna	265.4	0.949495
Supergroup015	Known (defined by ICTV)	Picorna	Supergroup015--picorna_wastewater_ORF1_ERR3463873_k119_64445_flag1_multi26_len6617	0.999992	picorna-like_NA_YP_009336542.1_Hubei_tick_virus_2	22.8	1.9e-17	picorna	189.7	0.942761
Supergroup015	Known (defined by ICTV)	Picorna	Supergroup015--picorna_wastewater_ORF1_ERR3463873_k119_69915_flag1_multi19_len7793	1	picorna-like_NA_YP_009333445.1_Beihai_picorna-like_virus_52	29.4	9.6e-226	picorna	235	0.969697
Supergroup015	Known (defined by ICTV)	Picorna	Supergroup015--picorna_wastewater_ORF1_ERR3463874_k119_32140_flag1_multi15_len4959	1	picorna-like_NA_QBY91922.1_Cylindrotheca_closterium_RNA_virus_03	25.7	8.4e-09	picorna	111.5	0.956229
Supergroup015	Known (defined by ICTV)	Picorna	Supergroup015--picorna_wastewater_ORF1_ERR3463874_k119_43885_flag1_multi5_len1118	1	picorna-like_NA_YP_009336829.1_Shahe_picorna-like_virus_4	30.1	3.1e-28	picorna	169	0.592593
Supergroup015	Known (defined by ICTV)	Picorna	Supergroup015--picorna_wastewater_ORF1_ERR3463874_k119_49227_flag1_multi21_len5848	1	picorna-like_NA_YP_009333445.1_Beihai_picorna-like_virus_52	32.8	1.3e-197	picorna	235	0.969697
Supergroup015	Known (defined by ICTV)	Picorna	Supergroup015--picorna_wastewater_ORF1_ERR3463875_k119_102126_flag1_multi25_len7790	1	picorna-like_NA_YP_009336542.1_Hubei_tick_virus_2	22.8	2.4e-17	picorna	189.7	0.942761
Supergroup015	Known (defined by ICTV)	Picorna	Supergroup015--picorna_wastewater_ORF1_ERR3463875_k119_5856_flag1_multi4_len944	0.999923	picorna-like_NA_YP_009337791.1_Sanxia_picorna-like_virus_8	45.5	1.1e-60	picorna	176.1	0.653199
Supergroup015	Known (defined by ICTV)	Picorna	Supergroup015--picorna_wastewater_ORF1_ERR3463875_k119_68982_flag1_multi6_len945	0.999999	picorna-like_NA_YP_009333499.1_Beihai_picorna-like_virus_80	31	4.2e-24	picorna	180.6	0.69697
Supergroup015	Known (defined by ICTV)	Picorna	Supergroup015--picorna_wastewater_ORF1_ERR3463876_k119_76797_flag1_multi13_len7314	1	picorna-like_NA_YP_009333538.1_Beihai_picorna-like_virus_123	21.4	1.3e-09	picorna	111.5	0.956229
Supergroup015	Known (defined by ICTV)	Picorna	Supergroup015--picorna_wastewater_ORF1_ERR3463877_k99_123527_flag1_multi12_len8154	1	picorna-like_NA_YP_009333538.1_Beihai_picorna-like_virus_123	21.4	1.4e-09	picorna	111.5	0.956229
Supergroup015	Known (defined by ICTV)	Picorna	Supergroup015--picorna_wastewater_ORF1_ERR3463877_k99_42591_flag1_multi11_len4557	1	picorna-like_NA_ASG92550.1_Picornavirales_Q_sR_OV_011	31.3	1.8e-29	picorna	125.2	0.410774
Supergroup015	Known (defined by ICTV)	Picorna	Supergroup015--picorna_wastewater_ORF1_ERR3463879_k99_123298_flag1_multi18_len6733	1	picorna-like_NA_YP_009333538.1_Beihai_picorna-like_virus_123	21.4	1.2e-09	picorna	111.5	0.956229
Supergroup015	Known (defined by ICTV)	Picorna	Supergroup015--picorna_wastewater_ORF1_ERR3463879_k99_67021_flag1_multi12_len8862	1	picorna-like_NA_YP_009342327.1_Wuhan_insect_virus_11	31.1	1.1e-51	picorna	262.9	0.969697
Supergroup015	Known (defined by ICTV)	Picorna	Supergroup015--picorna_wastewater_ORF1_ERR3463880_k99_22671_flag1_multi17_len7198	1	picorna-like_NA_YP_009333538.1_Beihai_picorna-like_virus_123	21.4	1.3e-09	picorna	111.5	0.956229
Supergroup015	Known (defined by ICTV)	Picorna	Supergroup015--picorna_wastewater_ORF1_ERR3463882_k99_59891_flag1_multi9_len2416	1	picorna-like_Dicistroviridae_NP_620555.1_Plautia_stali_intestine_virus	27.3	5.6e-31	picorna	181.5	0.979798
Supergroup015	Known (defined by ICTV)	Picorna	Supergroup015--picorna_wastewater_ORF1_ERR3463882_k99_60715_flag1_multi11_len7291	1	picorna-like_NA_YP_009333538.1_Beihai_picorna-like_virus_123	21.4	1.3e-09	picorna	111.5	0.956229
Supergroup015	Known (defined by ICTV)	Picorna	Supergroup015--picorna_wastewater_ORF1_ERR3463884_k99_43879_flag1_multi7_len1012	0.999991	picorna-like_NA_YP_009336760.1_Changjiang_crawfish_virus_3	29.2	1.4e-14	picorna	171.4	0.929293
Supergroup015	Known (defined by ICTV)	Picorna	Supergroup015--picorna_wastewater_ORF1_ERR3463884_k99_48667_flag1_multi7_len2476	1	picorna-like_NA_YP_009337399.1_Wenzhou_picorna-like_virus_47	41.1	4.2e-116	picorna	190.5	0.626263
Supergroup015	Known (defined by ICTV)	Picorna	Supergroup015--picorna_wastewater_ORF1_ERR3463885_k99_4797_flag1_multi7_len1028	0.999959	picorna-like_NA_YP_009337399.1_Wenzhou_picorna-like_virus_47	51.3	8.9e-76	picorna	279.7	0.976431
Supergroup015	Known (defined by ICTV)	Picorna	Supergroup015--picorna_wastewater_ORF1_ERR3463888_k99_43361_flag1_multi8_len2148	0.999999	picorna-like_NA_YP_009345029.1_Ubei_picorna-like_virus_3	99.4	7.2e-244	picorna	323.6	0.96633
Supergroup015	Known (defined by ICTV)	Picorna	Supergroup015--picorna_wastewater_ORF1_ERR3463889_k99_12681_flag1_multi20_len5324	1	picorna-like_NA_YP_009336503.1_Hubei_leech_virus_4	49.2	2.2e-178	picorna	291.3	0.962963
Supergroup015	Known (defined by ICTV)	Picorna	Supergroup015--picorna_wastewater_ORF1_ERR3463890_k99_36603_flag1_multi13_len1302	1	picorna-like_NA_YP_009333499.1_Beihai_picorna-like_virus_80	30.8	1.1e-34	picorna	226.2	0.956229
Supergroup015	Known (defined by ICTV)	Picorna	Supergroup015--picorna_wastewater_ORF1_ERR3463891_k119_7995_flag1_multi19_len5915	1	picorna-like_NA_APG78902.1_Beihai_picorna-like_virus_97	27.1	9.1e-12	picorna	90.7	0.912458
Supergroup015	Known (defined by ICTV)	Picorna	Supergroup015--picorna_wastewater_ORF1_ERR3463892_k119_31259_flag1_multi7_len1567	0.999997	picorna-like_NA_YP_009337399.1_Wenzhou_picorna-like_virus_47	43.4	9.4e-94	picorna	152.5	0.535354
Supergroup015	Known (defined by ICTV)	Picorna	Supergroup015--picorna_wastewater_ORF1_ERR3463894_k99_40057_flag1_multi6_len2612	1	picorna-like_NA_YP_009337399.1_Wenzhou_picorna-like_virus_47	41.4	3e-128	picorna	240.7	0.814815
Supergroup015	Known (defined by ICTV)	Picorna	Supergroup015--picorna_wastewater_ORF1_ERR3463899_k99_71256_flag1_multi5_len1467	0.999991	picorna-like_NA_YP_009345029.1_Ubei_picorna-like_virus_3	99.4	2.6e-224	picorna	323.6	0.96633
Supergroup015	Known (defined by ICTV)	Picorna	Supergroup015--picorna_wastewater_ORF1_ERR3463900_k99_16070_flag1_multi13_len1326	0.999996	picorna-like_NA_YP_009666360.1_Marine_RNA_virus_SF-2	85.7	2.1e-161	picorna	320.1	0.962963
Supergroup015	Known (defined by ICTV)	Picorna	Supergroup015--picorna_wastewater_ORF1_ERR3463901_k99_49074_flag1_multi423_len2770	1	picorna-like_NA_YP_009336503.1_Hubei_leech_virus_4	50.9	2.7e-176	picorna	302.7	0.96633
Supergroup015	Known (defined by ICTV)	Picorna	Supergroup015--picorna_wastewater_ORF1_ERR3463902_k99_116225_flag1_multi22_len9820	1	picorna-like_NA_YP_009337387.1_Hubei_picorna-like_virus_64	23.9	6.5e-23	picorna	183.9	0.96633
Supergroup015	Known (defined by ICTV)	Picorna	Supergroup015--picorna_wastewater_ORF1_ERR3463903_k99_106846_flag1_multi26_len9079	1	picorna-like_NA_YP_009345913.1_Beihai_picorna-like_virus_57	34.9	0	picorna	171.5	0.956229
Supergroup015	Known (defined by ICTV)	Picorna	Supergroup015--picorna_wastewater_ORF1_ERR3463903_k99_54838_flag1_multi14_len4672	1	picorna-like_NA_QCH41358.1_Haematobia_irritans_Nora_virus	32.1	3.9e-07	picorna	100.8	0.542088
Supergroup015	Known (defined by ICTV)	Picorna	Supergroup015--picorna_wastewater_ORF1_ERR3463903_k99_88974_flag1_multi336_len2770	1	picorna-like_NA_YP_009336503.1_Hubei_leech_virus_4	50.9	2.7e-176	picorna	302.7	0.96633
Supergroup015	Known (defined by ICTV)	Picorna	Supergroup015--picorna_wastewater_ORF1_ERR3463905_k99_121858_flag1_multi10_len3397	1	picorna-like_NA_YP_009342320.1_Biomphalaria_virus_2	86.6	0	picorna	285.1	0.973064
Supergroup015	Known (defined by ICTV)	Picorna	Supergroup015--picorna_wastewater_ORF1_ERR3463906_k99_30402_flag1_multi13_len1269	0.999997	picorna-like_NA_YP_009666360.1_Marine_RNA_virus_SF-2	74.2	3.1e-148	picorna	238.9	0.737374
Supergroup015	Known (defined by ICTV)	Picorna	Supergroup015--picorna_wastewater_ORF1_ERR3463907_k99_16459_flag1_multi30_len4305	1	picorna-like_NA_AYD68769.1_Marine_RNA_virus_BC-6	26.8	1.4e-21	picorna	212.1	0.959596
Supergroup015	Known (defined by ICTV)	Picorna	Supergroup015--picorna_wastewater_ORF1_ERR3463910_k119_73422_flag1_multi14_len6852	0.999993	picorna-like_NA_YP_009336542.1_Hubei_tick_virus_2	22.8	1.9e-17	picorna	189.7	0.942761
Supergroup015	Known (defined by ICTV)	Picorna	Supergroup015--picorna_wastewater_ORF1_ERR3463911_k99_39992_flag1_multi6_len943	1	picorna-like_HX_add_YP_009666351_Marine_RNA_virus_SF-1	32.8	5.7e-27	picorna	160.4	0.592593
Supergroup015	Known (defined by ICTV)	Picorna	Supergroup015--picorna_wastewater_ORF1_ERR3463912_k99_49861_flag1_multi6_len2444	0.999992	picorna-like_NA_QBY91922.1_Cylindrotheca_closterium_RNA_virus_03	25.7	4.2e-09	picorna	111.5	0.956229
Supergroup015	Known (defined by ICTV)	Picorna	Supergroup015--picorna_wastewater_ORF1_ERR3463913_k99_82106_flag1_multi6_len1369	1	picorna-like_NA_ASG92550.1_Picornavirales_Q_sR_OV_011	30.8	5.4e-32	picorna	137.7	0.484848
Supergroup015	Known (defined by ICTV)	Picorna	Supergroup015--picorna_wastewater_ORF1_ERR3463913_k99_9543_flag1_multi11_len4572	0.999996	picorna-like_NA_YP_009336542.1_Hubei_tick_virus_2	22.8	1.9e-17	picorna	189.7	0.942761
Supergroup015	Known (defined by ICTV)	Picorna	Supergroup015--picorna_wastewater_ORF1_ERR3463916_k99_91053_flag1_multi5_len932	0.999944	NA	NA	NA	picorna	110.5	0.946128
Supergroup015	Known (defined by ICTV)	Picorna	Supergroup015--picorna_wastewater_ORF1_ERR3463917_k119_14589_flag1_multi10_len4625	1	picorna-like_NA_YP_009342327.1_Wuhan_insect_virus_11	30.7	1.2e-26	picorna	214.3	0.824916
Supergroup015	Known (defined by ICTV)	Picorna	Supergroup015--picorna_wastewater_ORF1_ERR3463917_k119_60453_flag1_multi85_len5280	1	picorna-like_NA_YP_009337720.1_Hubei_picorna-like_virus_1	28.4	1.6e-18	picorna	231.3	0.962963
Supergroup015	Known (defined by ICTV)	Picorna	Supergroup015--picorna_wastewater_ORF1_ERR3463918_k99_3541_flag1_multi80_len4594	1	picorna-like_NA_YP_009337720.1_Hubei_picorna-like_virus_1	28.4	1.3e-18	picorna	231.3	0.962963
Supergroup015	Known (defined by ICTV)	Picorna	Supergroup015--picorna_wastewater_ORF1_ERR3463918_k99_63341_flag1_multi33_len4112	1	picorna-like_NA_AYD68769.1_Marine_RNA_virus_BC-6	26.5	1.5e-18	picorna	211.1	0.959596
Supergroup015	Known (defined by ICTV)	Picorna	Supergroup015--picorna_wastewater_ORF1_ERR3463919_k119_15140_flag1_multi11_len3216	0.999999	picorna-like_NA_YP_009342327.1_Wuhan_insect_virus_11	30.6	1.7e-27	picorna	233	0.861953
Supergroup015	Known (defined by ICTV)	Picorna	Supergroup015--picorna_wastewater_ORF1_ERR3463920_k119_106304_flag1_multi6_len4284	0.999998	picorna-like_NA_YP_009336503.1_Hubei_leech_virus_4	58.2	3.6e-118	picorna	291.4	0.962963
Supergroup015	Known (defined by ICTV)	Picorna	Supergroup015--picorna_wastewater_ORF1_ERR3463920_k119_26920_flag1_multi15_len2653	1	picorna-like_NA_YP_009329997.1_Beihai_picorna-like_virus_53	32.3	3.8e-89	picorna	235	0.969697
Supergroup015	Known (defined by ICTV)	Picorna	Supergroup015--picorna_wastewater_ORF1_ERR3463920_k119_65390_flag1_multi8_len1715	1	picorna-like_NA_YP_009336760.1_Changjiang_crawfish_virus_3	26.9	2.5e-22	picorna	181.5	0.979798
Supergroup015	Known (defined by ICTV)	Picorna	Supergroup015--picorna_wastewater_ORF1_SRR1046681_k99_21806_flag1_multi7_len955	1	picorna-like_NA_YP_009336741.1_Shahe_picorna-like_virus_12	38.4	1e-41	picorna	209.7	0.902357
Supergroup015	Known (defined by ICTV)	Picorna	Supergroup015--picorna_wastewater_ORF1_SRR10972809_k141_574_flag1_multi664_len1624	0.999999	picorna-like_NA_YP_009140560.1_Kilifi_Virus	63	3.5e-156	picorna	196.8	0.96633
Supergroup015	Known (defined by ICTV)	Picorna	Supergroup015--picorna_wastewater_ORF1_SRR10972810_k141_74737_flag1_multi573_len2686	0.999984	picorna-like_NA_YP_009140560.1_Kilifi_Virus	57.1	2.2e-231	picorna	100.6	0.542088
Supergroup015	Known (defined by ICTV)	Picorna	Supergroup015--picorna_wastewater_ORF1_SRR10972811_k141_58141_flag1_multi11_len1119	0.999899	picorna-like_NP_653143_Porcine_teschovirus	64.7	8.8e-107	picorna	181	0.683502
Supergroup015	Known (defined by ICTV)	Picorna	Supergroup015--picorna_wastewater_ORF1_SRR1544599_k99_74760_flag1_multi11_len1261	1	picorna-like_NA_YP_009336546.1_Changjiang_picorna-like_virus_4	33.3	1.4e-48	picorna	277.2	0.96633
Supergroup015	Known (defined by ICTV)	Picorna	Supergroup015--picorna_wastewater_ORF1_SRR1611150_k141_13023_flag1_multi13_len1491	0.999999	picorna-like_NA_YP_009336741.1_Shahe_picorna-like_virus_12	38.8	7.3e-43	picorna	213.1	0.912458
Supergroup015	Known (defined by ICTV)	Picorna	Supergroup015--picorna_wastewater_ORF1_SRR5868317_k99_116621_flag1_multi14_len3011	1	picorna-like_Dicistroviridae_YP_610950.1_Homalodisca_coagulata_virus_1	27.2	4.2e-71	picorna	205.1	0.612795
Supergroup015	Known (defined by ICTV)	Picorna	Supergroup015--picorna_wastewater_ORF1_SRR5868317_k99_22978_flag1_multi5_len1990	0.999995	picorna-like_NA_YP_009336801.1_Wenzhou_channeled_applesnail_virus_3	54.2	4.3e-162	picorna	133.8	0.464646
Supergroup015	Known (defined by ICTV)	Picorna	Supergroup015--picorna_wastewater_ORF1_SRR5868317_k99_39646_flag1_multi4_len905	0.999886	picorna-like_NA_APG78919.1_Beihai_picorna-like_virus_31	28.3	2.1e-06	picorna	68.1	0.434343
Supergroup015	Known (defined by ICTV)	Picorna	Supergroup015--picorna_wastewater_ORF1_SRR5868317_k99_44529_flag1_multi118_len8371	1	picorna-like_NA_YP_009336674.1_Changjiang_picorna-like_virus_10	41.4	8.4e-253	picorna	303.4	0.96633
Supergroup015	Known (defined by ICTV)	Picorna	Supergroup015--picorna_wastewater_ORF1_SRR5868318_k99_14578_flag1_multi8_len1578	1	picorna-like_NA_YP_009333504.1_Beihai_picorna-like_virus_49	28.3	9.9e-27	picorna	219.4	0.962963
Supergroup015	Known (defined by ICTV)	Picorna	Supergroup015--picorna_wastewater_ORF1_SRR5868318_k99_31658_flag1_multi55_len1963	1	picorna-like_NA_YP_009336994.1_Wenzhou_picorna-like_virus_28	33.9	9.7e-68	picorna	296	0.959596
Supergroup015	Known (defined by ICTV)	Picorna	Supergroup015--picorna_wastewater_ORF1_SRR5868318_k99_39168_flag1_multi18_len2728	0.999967	picorna-like_NA_YP_009337725.1_Hubei_picorna-like_virus_22	32.7	1.1e-55	picorna	208.7	0.552189
Supergroup015	Known (defined by ICTV)	Picorna	Supergroup015--picorna_wastewater_ORF1_SRR5868318_k99_40359_flag1_multi104_len3987	0.999986	picorna-like_NA_YP_009336882.1_Shahe_picorna-like_virus_11	40.5	6.4e-55	picorna	293.6	0.956229
Supergroup015	Known (defined by ICTV)	Picorna	Supergroup015--picorna_wastewater_ORF1_SRR5868318_k99_4199_flag1_multi147_len2520	1	picorna-like_Secoviridae_NP_734012.1_Squash_mosaic_virus	96.9	3.3e-233	picorna	308.1	0.959596
Supergroup015	Known (defined by ICTV)	Picorna	Supergroup015--picorna_wastewater_ORF1_SRR5868318_k99_70819_flag1_multi13_len2207	0.999983	picorna-like_NA_YP_009333499.1_Beihai_picorna-like_virus_80	36.2	6.9e-25	picorna	171.9	0.811448
Supergroup015	Known (defined by ICTV)	Picorna	Supergroup015--picorna_wastewater_ORF1_SRR5868318_k99_8702_flag1_multi7_len1666	1	picorna-like_NA_YP_009345913.1_Beihai_picorna-like_virus_57	31.9	1.1e-50	picorna	141.4	0.946128
Supergroup015	Known (defined by ICTV)	Picorna	Supergroup015--picorna_wastewater_ORF1_SRR5868319_k119_1487_flag1_multi5_len1034	0.999997	picorna-like_NA_YP_009330008.1_Changjiang_crawfish_virus_4	42.5	1.1e-48	picorna	185	0.717172
Supergroup015	Known (defined by ICTV)	Picorna	Supergroup015--picorna_wastewater_ORF1_SRR5868319_k119_22446_flag1_multi11_len1119	1	picorna-like_NA_YP_009333502.1_Beihai_picorna-like_virus_81	33.9	8.7e-45	picorna	266.3	0.845118
Supergroup015	Known (defined by ICTV)	Picorna	Supergroup015--picorna_wastewater_ORF1_SRR5868319_k119_5216_flag1_multi11_len1070	0.999929	picorna-like_NA_YP_009337057.1_Wenzhou_picorna-like_virus_37	25.2	6.4e-21	picorna	217.7	0.929293
Supergroup015	Known (defined by ICTV)	Picorna	Supergroup015--picorna_wastewater_ORF1_SRR5868319_k119_70883_flag1_multi12_len1649	1	picorna-like_NA_YP_009553695.1_Picalivirus_A	95.5	1.2e-214	picorna	185.5	0.959596
Supergroup015	Known (defined by ICTV)	Picorna	Supergroup015--picorna_wastewater_ORF1_SRR5868319_k119_72033_flag1_multi3_len1784	1	picorna-like_YP_009137510_Sapovirus_Hu_Nagoya_NGY-1_2012_JPN	99.5	1.1e-273	picorna	136.2	0.619529
Supergroup015	Known (defined by ICTV)	Picorna	Supergroup015--picorna_wastewater_ORF1_SRR8840711_k141_144054_flag1_multi4_len3296	1	picorna-like_NA_YP_009336741.1_Shahe_picorna-like_virus_12	33	2.4e-78	picorna	229.7	0.936027
Supergroup015	Known (defined by ICTV)	Picorna	Supergroup015--picorna_wastewater_ORF1_SRR8840711_k141_46639_flag1_multi8_len3183	0.999996	picorna-like_NA_YP_009336781.1_Changjiang_picorna-like_virus_13	28.8	8.5e-68	picorna	278.9	0.969697
Supergroup015	Known (defined by ICTV)	Picorna	Supergroup015--picorna_wastewater_ORF1_SRR8840714_k141_220888_flag1_multi6_len1895	0.999996	picorna-like_NA_YP_009336781.1_Changjiang_picorna-like_virus_13	29.3	4.1e-55	picorna	231.9	0.801347
Supergroup015	Known (defined by ICTV)	Picorna	Supergroup015--picorna_wastewater_ORF1_SRR8840714_k141_240337_flag0_multi55_len4156	1	picorna-like_NA_YP_009336546.1_Changjiang_picorna-like_virus_4	34.5	9.8e-34	picorna	207.7	0.700337
Supergroup015	Known (defined by ICTV)	Picorna	Supergroup015--picorna_wastewater_ORF1_SRR8840714_k141_268661_flag1_multi11_len4698	1	picorna-like_NA_YP_009336741.1_Shahe_picorna-like_virus_12	29.7	1.8e-118	picorna	221.8	0.929293
Supergroup015	Known (defined by ICTV)	Picorna	Supergroup015--picorna_wastewater_ORF1_SRR8840721_k141_67164_flag1_multi7_len917	0.991579	picorna-like_NA_YP_009336781.1_Changjiang_picorna-like_virus_13	34.2	2.9e-37	picorna	146.5	0.505051
Supergroup015	Known (defined by ICTV)	Picorna	Supergroup015--picorna_wastewater_ORF1_SRR8840721_k141_7960_flag1_multi6_len2604	1	picorna-like_NA_YP_009337691.1_Sanxia_picorna-like_virus_4	60.3	1.5e-239	picorna	276.4	0.962963
Supergroup015	Known (defined by ICTV)	Picorna	Supergroup015--picorna_wastewater_ORF1_SRR8840722_k141_139716_flag1_multi7_len1270	0.999986	picorna-like_NA_YP_009666360.1_Marine_RNA_virus_SF-2	50.8	8.7e-92	picorna	212.4	0.693603
Supergroup015	Known (defined by ICTV)	Picorna	Supergroup015--picorna_wastewater_ORF1_SRR8840722_k141_35588_flag1_multi16_len7729	1	picorna-like_NA_YP_009333197.1_Beihai_mantis_shrimp_virus_5	22.6	1.4e-25	picorna	247.1	0.962963
Supergroup015	Known (defined by ICTV)	Picorna	Supergroup015--picorna_wastewater_ORF1_SRR8840722_k141_45159_flag1_multi14_len3361	0.999998	picorna-like_NA_YP_009336781.1_Changjiang_picorna-like_virus_13	29.6	1.4e-61	picorna	252	0.86532
Supergroup015	Known (defined by ICTV)	Picorna	Supergroup015--picorna_wastewater_ORF1_SRR8840723_k141_21574_flag1_multi150_len1111	0.999976	picorna-like_NA_YP_009336781.1_Changjiang_picorna-like_virus_13	34.2	1.7e-46	picorna	263.4	0.925926
Supergroup015	Known (defined by ICTV)	Picorna	Supergroup015--picorna_wastewater_ORF1_SRR8840723_k141_25343_flag1_multi114_len8535	1	picorna-like_HX_add_YP_009667031_Marine_RNA_virus_BC-4	54.1	0	picorna	256.7	0.96633
Supergroup015	Known (defined by ICTV)	Picorna	Supergroup015--picorna_wastewater_ORF1_SRR8840723_k141_35789_flag1_multi49_len4753	1	picorna-like_NA_YP_009336781.1_Changjiang_picorna-like_virus_13	27.9	3.7e-61	picorna	264.4	0.93266
Supergroup015	Known (defined by ICTV)	Picorna	Supergroup015--picorna_wastewater_ORF1_SRR8840723_k141_46371_flag1_multi11_len4373	1	picorna-like_NA_YP_009336786.1_Changping_earthworm_virus_1	26.7	3.7e-63	picorna	190.1	0.720539
Supergroup015	Known (defined by ICTV)	Picorna	Supergroup015--picorna_wastewater_ORF1_SRR8840723_k141_62670_flag1_multi101_len7043	1	picorna-like_NA_YP_009336781.1_Changjiang_picorna-like_virus_13	25.5	1.1e-88	picorna	278.9	0.969697
Supergroup015	Known (defined by ICTV)	Picorna	Supergroup015--picorna_wastewater_ORF1_SRR8840727_k141_27295_flag1_multi12_len3763	1	picorna-like_NA_YP_009333390.1_Beihai_picorna-like_virus_47	56.3	5.3e-144	picorna	295.5	0.956229
Supergroup015	Known (defined by ICTV)	Picorna	Supergroup015--picorna_wastewater_ORF1_SRR8840728_k141_179433_flag1_multi6_len4477	1	picorna-like_NA_YP_009337055.1_Hubei_picorna-like_virus_20	45.1	3e-248	picorna	200.5	0.609428
Supergroup015	Known (defined by ICTV)	Picorna	Supergroup015--picorna_wastewater_ORF1_SRR8840728_k141_94323_flag1_multi10_len1197	0.999957	picorna-like_NA_APG77923.1_Beihai_picorna-like_virus_29	28	6e-17	picorna	176.7	0.747475
Supergroup015	Known (defined by ICTV)	Picorna	Supergroup015--picorna_wastewater_ORF1_SRR8840779_k141_110937_flag1_multi6_len1863	1	picorna-like_Picornaviridae_YP_009272812.1_Washington_bat_picornavirus	29.5	3.1e-42	picorna	262.2	0.96633
Supergroup015	Known (defined by ICTV)	Picorna	Supergroup015--picorna_wastewater_ORF1_SRR8840779_k141_150353_flag1_multi4_len1983	0.999953	picorna-like_NA_YP_009336882.1_Shahe_picorna-like_virus_11	31.3	2.7e-23	picorna	217.6	0.814815
Supergroup015	Known (defined by ICTV)	Picorna	Supergroup015--picorna_wastewater_ORF1_SRR8840779_k141_16849_flag1_multi13_len1722	0.999966	picorna-like_NA_QFP98431.1_Lysiphlebus_fabarum_rna-virus_type_B	26.8	7e-16	picorna	229.9	0.939394
Supergroup015	Known (defined by ICTV)	Picorna	Supergroup015--picorna_wastewater_ORF1_SRR8840779_k141_30282_flag1_multi1051_len5443	0.999979	picorna-like_NA_YP_009336882.1_Shahe_picorna-like_virus_11	34.7	9.4e-88	picorna	329.2	0.96633
Supergroup015	Known (defined by ICTV)	Picorna	Supergroup015--picorna_wastewater_ORF1_SRR8840780_k141_209046_flag1_multi5_len3211	0.999998	picorna-like_NA_YP_009336753.1_Shahe_picorna-like_virus_9	60	4.5e-291	picorna	274.2	0.96633
Supergroup015	Known (defined by ICTV)	Picorna	Supergroup015--picorna_wastewater_ORF1_SRR8840780_k141_259783_flag1_multi4_len1552	0.999998	picorna-like_NA_YP_009337055.1_Hubei_picorna-like_virus_20	25.3	1.1e-18	picorna	85.5	0.400673
Supergroup015	Known (defined by ICTV)	Picorna	Supergroup015--picorna_wastewater_ORF1_SRR8840780_k141_62003_flag1_multi56_len4055	0.999957	picorna-like_NA_QFP98431.1_Lysiphlebus_fabarum_rna-virus_type_B	26.8	7.6e-16	picorna	229.9	0.939394
Supergroup015	Known (defined by ICTV)	Picorna	Supergroup015--picorna_wastewater_ORF1_SRR8840780_k141_85953_flag1_multi2_len921	0.999572	picorna-like_HX_add_YP_009667031_Marine_RNA_virus_BC-4	56.2	4.2e-81	picorna	129.3	0.484848
Supergroup015	Known (defined by ICTV)	Picorna	Supergroup015--picorna_wastewater_ORF1_SRR8840780_k141_88619_flag1_multi7_len2368	1	picorna-like_Marnaviridae_YP_009666856.1_Marine_RNA_virus_BC-1	50.4	2.7e-163	picorna	280	0.96633
Supergroup015	Known (defined by ICTV)	Picorna	Supergroup015--picorna_wastewater_ORF1_SRR8840780_k141_99977_flag1_multi8_len5380	1	picorna-like_NA_YP_009336557.1_Hubei_orthoptera_virus_1	26.4	7e-46	picorna	261.6	0.96633
Supergroup015	Known (defined by ICTV)	Picorna	Supergroup015--picorna_wastewater_ORF1_SRR8840781_k141_53604_flag1_multi5_len2559	1	picorna-like_NA_YP_009336707.1_Shahe_picorna-like_virus_2	48.7	7.3e-192	picorna	298.9	0.969697
Supergroup015	Known (defined by ICTV)	Picorna	Supergroup015--picorna_wastewater_ORF1_SRR8840796_k141_174162_flag1_multi2_len1229	0.999948	picorna-like_NA_YP_009336898.1_Wenzhou_picorna-like_virus_41	31.8	1.2e-40	picorna	134.3	0.62963
Supergroup015	Known (defined by ICTV)	Picorna	Supergroup015--picorna_wastewater_ORF1_SRR8840796_k141_201022_flag1_multi7_len8289	1	picorna-like_NA_QHG11374.1_nonstructural_Rabbit_picorna-like_virus	29.6	1.1e-62	picorna	281	0.973064
Supergroup015	Known (defined by ICTV)	Picorna	Supergroup015--picorna_wastewater_ORF1_SRR8840796_k141_24076_flag1_multi13_len8015	1	picorna-like_NA_YP_009333197.1_Beihai_mantis_shrimp_virus_5	22.6	1.5e-25	picorna	247.1	0.962963
Supergroup015	Known (defined by ICTV)	Picorna	Supergroup015--picorna_wastewater_ORF1_SRR8840796_k141_247807_flag1_multi3_len1821	0.999993	picorna-like_NA_YP_009333390.1_Beihai_picorna-like_virus_47	56.8	2.8e-94	picorna	288.5	0.912458
Supergroup015	Known (defined by ICTV)	Picorna	Supergroup015--picorna_wastewater_ORF1_SRR8840796_k141_281508_flag1_multi153_len9251	1	picorna-like_NA_YP_009336534.1_Hubei_picorna-like_virus_47	25.7	4.2e-36	picorna	210.4	0.959596
Supergroup015	Known (defined by ICTV)	Picorna	Supergroup015--picorna_wastewater_ORF1_SRR8840796_k141_309601_flag1_multi11_len7645	1	picorna-like_NA_YP_009336753.1_Shahe_picorna-like_virus_9	63.3	0	picorna	274.2	0.96633
Supergroup015	Known (defined by ICTV)	Picorna	Supergroup015--picorna_wastewater_ORF1_SRR8840796_k141_340669_flag1_multi3_len1824	1	picorna-like_NA_YP_009337062.1_Hubei_picorna-like_virus_61	98	3.4e-276	picorna	189.3	0.956229
Supergroup015	Known (defined by ICTV)	Picorna	Supergroup015--picorna_wastewater_ORF1_SRR8840796_k141_346771_flag1_multi201_len2678	0.999999	picorna-like_NA_YP_009336741.1_Shahe_picorna-like_virus_12	32	7.6e-76	picorna	245.7	0.936027
Supergroup015	Known (defined by ICTV)	Picorna	Supergroup015--picorna_wastewater_ORF1_SRR8840796_k141_365267_flag1_multi116_len9460	1	picorna-like_NA_YP_009336844.1_Wenzhou_picorna-like_virus_39	27.8	1.1e-208	picorna	287	0.96633
Supergroup015	Known (defined by ICTV)	Picorna	Supergroup015--picorna_wastewater_ORF1_SRR8840796_k141_396157_flag1_multi567_len9155	1	picorna-like_Picornaviridae_YP_009272812.1_Washington_bat_picornavirus	29.1	1.8e-52	picorna	269	0.96633
Supergroup015	Known (defined by ICTV)	Picorna	Supergroup015--picorna_wastewater_ORF1_SRR8840799_k141_242674_flag1_multi24_len3503	1	picorna-like_NA_QBP32757.1_Cragig_virus_7	31.5	5.2e-102	picorna	225.9	0.936027
Supergroup015	Known (defined by ICTV)	Picorna	Supergroup015--picorna_wastewater_ORF1_SRR8840799_k141_286068_flag1_multi132_len9262	1	picorna-like_NA_YP_009336534.1_Hubei_picorna-like_virus_47	25.7	4.2e-36	picorna	210.4	0.959596
Supergroup015	Known (defined by ICTV)	Picorna	Supergroup015--picorna_wastewater_ORF1_SRR8840799_k141_353792_flag1_multi632_len9154	1	picorna-like_Picornaviridae_YP_009272812.1_Washington_bat_picornavirus	29.1	1.8e-52	picorna	269	0.96633
Supergroup015	Known (defined by ICTV)	Picorna	Supergroup015--picorna_wastewater_ORF1_SRR8840799_k141_366019_flag1_multi6_len4828	1	picorna-like_NA_AYX41642.1_Root_lesion_nematode_virus	20.7	8.6e-14	picorna	218.7	0.942761
Supergroup015	Known (defined by ICTV)	Picorna	Supergroup015--picorna_wastewater_ORF1_SRR8840799_k141_97680_flag1_multi22_len6736	1	picorna-like_NA_YP_009336962.1_Wenzhou_picorna-like_virus_16	38.5	8.5e-199	picorna	322.7	0.962963
Supergroup015	Known (defined by ICTV)	Picorna	Supergroup015--picorna_wastewater_ORF1_SRR8840828_k141_19154_flag1_multi9_len2176	1	picorna-like_NA_YP_009333551.1_Beihai_picorna-like_virus_85	26.9	1.5e-24	picorna	237.8	0.959596
Supergroup015	Known (defined by ICTV)	Picorna	Supergroup015--picorna_wastewater_ORF1_SRR8840828_k141_222909_flag1_multi8_len7424	1	picorna-like_NA_YP_009329821.1_Bivalve_RNA_virus_G3	31.9	6.8e-201	picorna	239.9	0.969697
Supergroup015	Known (defined by ICTV)	Picorna	Supergroup015--picorna_wastewater_ORF1_SRR8840828_k141_60581_flag1_multi4_len1568	0.999995	picorna-like_NA_YP_009330008.1_Changjiang_crawfish_virus_4	37.5	1.2e-66	picorna	164.5	0.538721
Supergroup015	Known (defined by ICTV)	Picorna	Supergroup015--picorna_wastewater_ORF1_SRR8840828_k141_64766_flag1_multi9_len6624	1	picorna-like_NA_YP_009336962.1_Wenzhou_picorna-like_virus_16	38	1.4e-185	picorna	324.3	0.962963
Supergroup015	Known (defined by ICTV)	Picorna	Supergroup015--picorna_wastewater_ORF1_SRR8857867_k141_76162_flag1_multi12_len1219	0.999977	picorna-like_NA_YP_009337727.1_Sanxia_atyid_shrimp_virus_3	41.4	6e-61	picorna	236.8	0.969697
Supergroup015	Known (defined by ICTV)	Picorna	Supergroup015--picorna_wastewater_ORF1_SRR8857868_k141_101362_flag1_multi10_len2799	0.999972	picorna-like_NA_YP_009337727.1_Sanxia_atyid_shrimp_virus_3	36.2	1.1e-99	picorna	236.8	0.969697
Supergroup015	Known (defined by ICTV)	Picorna	Supergroup015--picorna_wastewater_ORF1_SRR8857869_k141_126703_flag1_multi24_len3132	0.999999	picorna-like_NA_YP_009336674.1_Changjiang_picorna-like_virus_10	42.7	3.3e-177	picorna	305.3	0.969697
Supergroup015	Known (defined by ICTV)	Picorna	Supergroup015--picorna_wastewater_ORF1_SRR8857871_k141_159376_flag1_multi2_len1093	0.99999	picorna-like_NA_YP_009337258.1_Wenzhou_picorna-like_virus_24	36.7	1.8e-53	picorna	229.8	0.875421
Supergroup015	Known (defined by ICTV)	Picorna	Supergroup015--picorna_wastewater_ORF1_SRR8857871_k141_33863_flag1_multi9_len6815	1	picorna-like_NA_YP_009329961.1_Hubei_leech_virus_2	22.3	5.8e-18	picorna	214.7	0.96633
Supergroup015	Known (defined by ICTV)	Picorna	Supergroup015--picorna_wastewater_ORF1_SRR8857871_k141_88253_flag1_multi5_len4102	1	picorna-like_NA_YP_009330066.1_Beihai_picorna-like_virus_15	37.8	2.5e-196	picorna	290.1	0.969697
Supergroup015	Known (defined by ICTV)	Picorna	Supergroup015--picorna_wastewater_ORF201_ERR3463867_k99_62743_flag1_multi739_len9207	1	picorna-like_NA_YP_009666360.1_Marine_RNA_virus_SF-2	94.1	0	picorna	320.3	0.96633
Supergroup015	Known (defined by ICTV)	Picorna	Supergroup015--picorna_wastewater_ORF204_ERR3463899_k99_42190_flag1_multi30_len8764	1	picorna-like_NA_YP_009336503.1_Hubei_leech_virus_4	42.8	7.1e-280	picorna	291.3	0.962963
Supergroup015	Known (defined by ICTV)	Picorna	Supergroup015--picorna_wastewater_ORF208_ERR3463880_k99_3670_flag1_multi12_len9073	1	picorna-like_NA_YP_009342327.1_Wuhan_insect_virus_11	31.1	1.1e-51	picorna	262.9	0.969697
Supergroup015	Known (defined by ICTV)	Picorna	Supergroup015--picorna_wastewater_ORF20_ERR2088995_k141_167083_flag1_multi86_len1351	0.99988	picorna-like_NA_YP_009333162.1_Wenzhou_shrimp_virus_7	26.9	2.1e-12	picorna	132.4	0.670034
Supergroup015	Known (defined by ICTV)	Picorna	Supergroup015--picorna_wastewater_ORF20_ERR3463865_k99_38961_flag1_multi28_len6423	1	picorna-like_NA_YP_009329971.1_Changjiang_picorna-like_virus_1	49.2	0	picorna	254.2	0.973064
Supergroup015	Known (defined by ICTV)	Picorna	Supergroup015--picorna_wastewater_ORF20_ERR3463865_k99_74129_flag1_multi18_len7654	1	picorna-like_NA_YP_009336741.1_Shahe_picorna-like_virus_12	29	1.3e-125	picorna	246.6	0.925926
Supergroup015	Known (defined by ICTV)	Picorna	Supergroup015--picorna_wastewater_ORF20_ERR3463879_k99_5617_flag1_multi8_len981	0.999951	picorna-like_NA_YP_009336503.1_Hubei_leech_virus_4	58.4	2.3e-85	picorna	279.4	0.912458
Supergroup015	Known (defined by ICTV)	Picorna	Supergroup015--picorna_wastewater_ORF20_ERR3463888_k99_58506_flag1_multi8_len1033	0.999985	picorna-like_NA_YP_009337399.1_Wenzhou_picorna-like_virus_47	49.7	1.7e-64	picorna	273.8	0.942761
Supergroup015	Known (defined by ICTV)	Picorna	Supergroup015--picorna_wastewater_ORF20_ERR3463891_k119_23076_flag1_multi11_len2591	0.999948	picorna-like_NA_APG79015.1_Changjiang_picorna-like_virus_17	42.2	1.5e-138	picorna	279.7	0.976431
Supergroup015	Known (defined by ICTV)	Picorna	Supergroup015--picorna_wastewater_ORF20_ERR3463894_k99_36617_flag1_multi17_len4960	1	picorna-like_NA_YP_009333499.1_Beihai_picorna-like_virus_80	22.2	1.1e-40	picorna	166.6	0.616162
Supergroup015	Known (defined by ICTV)	Picorna	Supergroup015--picorna_wastewater_ORF20_ERR3463912_k99_104434_flag1_multi11_len4382	1	picorna-like_NA_YP_009333445.1_Beihai_picorna-like_virus_52	35	4e-178	picorna	235	0.969697
Supergroup015	Known (defined by ICTV)	Picorna	Supergroup015--picorna_wastewater_ORF20_SRR5868317_k99_89715_flag1_multi6_len2122	1	picorna-like_Caliciviridae_YP_009518838.1_Norovirus_GII.2	89.1	8.7e-292	picorna	119.8	0.542088
Supergroup015	Known (defined by ICTV)	Picorna	Supergroup015--picorna_wastewater_ORF20_SRR5868318_k99_32662_flag1_multi251_len5036	0.999998	picorna-like_NA_YP_009333513.1_Beihai_picorna-like_virus_101	22.8	4.8e-18	picorna	160.3	0.96633
Supergroup015	Known (defined by ICTV)	Picorna	Supergroup015--picorna_wastewater_ORF20_SRR8840725_k141_99648_flag1_multi11_len1736	1	picorna-like_NA_YP_009342320.1_Biomphalaria_virus_2	28	7.6e-35	picorna	213.4	0.855219
Supergroup015	Known (defined by ICTV)	Picorna	Supergroup015--picorna_wastewater_ORF20_SRR8840727_k141_65759_flag1_multi16_len4791	1	picorna-like_NA_YP_009336882.1_Shahe_picorna-like_virus_11	41.7	2.2e-68	picorna	287.7	0.96633
Supergroup015	Known (defined by ICTV)	Picorna	Supergroup015--picorna_wastewater_ORF20_SRR8840728_k141_277198_flag1_multi4_len1031	0.999998	picorna-like_NA_YP_009337791.1_Sanxia_picorna-like_virus_8	50	4.7e-70	picorna	286.6	0.96633
Supergroup015	Known (defined by ICTV)	Picorna	Supergroup015--picorna_wastewater_ORF20_SRR8840780_k141_140226_flag1_multi301_len4641	1	picorna-like_NA_YP_009336929.1_Wenzhou_picorna-like_virus_42	28.5	2.4e-114	picorna	223.7	0.929293
Supergroup015	Known (defined by ICTV)	Picorna	Supergroup015--picorna_wastewater_ORF20_SRR8840796_k141_165703_flag1_multi4_len1797	1	picorna-like_Dicistroviridae_NP_620560.1_Himetobi_P_virus	32.4	4.4e-43	picorna	281	0.969697
Supergroup015	Known (defined by ICTV)	Picorna	Supergroup015--picorna_wastewater_ORF211_ERR3463873_k119_97564_flag1_multi10_len9123	1	picorna-like_NA_YP_009342327.1_Wuhan_insect_virus_11	31.1	1.1e-51	picorna	262.9	0.969697
Supergroup015	Known (defined by ICTV)	Picorna	Supergroup015--picorna_wastewater_ORF212_ERR3463899_k99_23281_flag1_multi112_len9178	1	picorna-like_NA_YP_009342327.1_Wuhan_insect_virus_11	31.1	1.1e-51	picorna	262.9	0.969697
Supergroup015	Known (defined by ICTV)	Picorna	Supergroup015--picorna_wastewater_ORF212_ERR3463900_k99_50993_flag1_multi116_len9189	1	picorna-like_NA_YP_009342327.1_Wuhan_insect_virus_11	31.1	1.1e-51	picorna	262.9	0.969697
Supergroup015	Known (defined by ICTV)	Picorna	Supergroup015--picorna_wastewater_ORF214_ERR3463896_k119_24776_flag1_multi115_len9296	1	picorna-like_NA_YP_009333445.1_Beihai_picorna-like_virus_52	29.2	1.3e-236	picorna	235	0.969697
Supergroup015	Known (defined by ICTV)	Picorna	Supergroup015--picorna_wastewater_ORF214_ERR3463898_k99_50853_flag1_multi86_len9302	1	picorna-like_NA_YP_009333445.1_Beihai_picorna-like_virus_52	29.2	1.3e-236	picorna	235	0.969697
Supergroup015	Known (defined by ICTV)	Picorna	Supergroup015--picorna_wastewater_ORF214_ERR3463899_k99_48793_flag1_multi88_len9307	1	picorna-like_NA_YP_009333445.1_Beihai_picorna-like_virus_52	29.2	1.3e-236	picorna	235	0.969697
Supergroup015	Known (defined by ICTV)	Picorna	Supergroup015--picorna_wastewater_ORF21_ERR2088989_k141_122256_flag1_multi31_len1173	1	picorna-like_NA_YP_009336829.1_Shahe_picorna-like_virus_4	35.9	2.4e-48	picorna	180.5	0.707071
Supergroup015	Known (defined by ICTV)	Picorna	Supergroup015--picorna_wastewater_ORF21_ERR2088990_k141_82094_flag1_multi3_len1344	0.999938	NA	NA	NA	picorna	113.5	0.659933
Supergroup015	Known (defined by ICTV)	Picorna	Supergroup015--picorna_wastewater_ORF21_ERR2088995_k141_168717_flag1_multi7_len1136	1	picorna-like_NA_YP_009345913.1_Beihai_picorna-like_virus_57	43.9	2.8e-70	picorna	94.8	0.656566
Supergroup015	Known (defined by ICTV)	Picorna	Supergroup015--picorna_wastewater_ORF21_ERR3463865_k99_48440_flag1_multi5_len1038	0.999995	picorna-like_NA_YP_009333563.1_Beihai_picorna-like_virus_107	39.9	1.7e-48	picorna	72.5	0.407407
Supergroup015	Known (defined by ICTV)	Picorna	Supergroup015--picorna_wastewater_ORF21_ERR3463869_k119_3750_flag1_multi1712_len8944	1	picorna-like_NA_YP_009333504.1_Beihai_picorna-like_virus_49	27	2.4e-102	picorna	277.6	0.96633
Supergroup015	Known (defined by ICTV)	Picorna	Supergroup015--picorna_wastewater_ORF21_ERR3463874_k119_86440_flag1_multi4_len1217	0.99999	picorna-like_NA_YP_009337791.1_Sanxia_picorna-like_virus_8	44.2	9.4e-73	picorna	174.5	0.639731
Supergroup015	Known (defined by ICTV)	Picorna	Supergroup015--picorna_wastewater_ORF21_ERR3463881_k119_70793_flag1_multi4_len1060	0.999337	picorna-like_NA_YP_009336503.1_Hubei_leech_virus_4	55.8	1.2e-89	picorna	134.4	0.535354
Supergroup015	Known (defined by ICTV)	Picorna	Supergroup015--picorna_wastewater_ORF21_ERR3463890_k99_27225_flag1_multi6_len1165	0.999983	picorna-like_NA_YP_009336619.1_Changjiang_picorna-like_virus_6	26.2	3e-15	picorna	138.1	0.737374
Supergroup015	Known (defined by ICTV)	Picorna	Supergroup015--picorna_wastewater_ORF21_ERR3463895_k99_7098_flag1_multi6_len1457	0.99998	picorna-like_NA_YP_009337399.1_Wenzhou_picorna-like_virus_47	49.1	3.1e-105	picorna	277.2	0.949495
Supergroup015	Known (defined by ICTV)	Picorna	Supergroup015--picorna_wastewater_ORF21_ERR3463901_k99_59761_flag1_multi355_len8795	1	picorna-like_NA_YP_009333504.1_Beihai_picorna-like_virus_49	27	2.4e-102	picorna	277.6	0.96633
Supergroup015	Known (defined by ICTV)	Picorna	Supergroup015--picorna_wastewater_ORF21_ERR3463902_k99_61298_flag1_multi352_len8795	1	picorna-like_NA_YP_009333504.1_Beihai_picorna-like_virus_49	27	2.4e-102	picorna	277.6	0.96633
Supergroup015	Known (defined by ICTV)	Picorna	Supergroup015--picorna_wastewater_ORF21_ERR3463903_k99_57984_flag1_multi310_len8795	1	picorna-like_NA_YP_009333504.1_Beihai_picorna-like_virus_49	27	2.4e-102	picorna	277.6	0.96633
Supergroup015	Known (defined by ICTV)	Picorna	Supergroup015--picorna_wastewater_ORF21_ERR3463907_k99_28213_flag1_multi265_len8809	1	picorna-like_NA_YP_009333504.1_Beihai_picorna-like_virus_49	27	2.4e-102	picorna	277.6	0.96633
Supergroup015	Known (defined by ICTV)	Picorna	Supergroup015--picorna_wastewater_ORF21_ERR3463908_k119_34478_flag1_multi266_len8791	1	picorna-like_NA_YP_009333504.1_Beihai_picorna-like_virus_49	27	2.4e-102	picorna	277.6	0.96633
Supergroup015	Known (defined by ICTV)	Picorna	Supergroup015--picorna_wastewater_ORF21_ERR3463908_k119_69014_flag1_multi12_len1413	1	picorna-like_NA_YP_009336741.1_Shahe_picorna-like_virus_12	40.8	5.4e-66	picorna	246.7	0.925926
Supergroup015	Known (defined by ICTV)	Picorna	Supergroup015--picorna_wastewater_ORF21_ERR3463915_k99_54790_flag1_multi10_len4178	0.999999	picorna-like_NA_YP_009333445.1_Beihai_picorna-like_virus_52	33.7	5.6e-160	picorna	235	0.969697
Supergroup015	Known (defined by ICTV)	Picorna	Supergroup015--picorna_wastewater_ORF21_ERR3463917_k119_36373_flag1_multi70_len8926	1	picorna-like_NA_YP_009333504.1_Beihai_picorna-like_virus_49	27	2.4e-102	picorna	277.6	0.96633
Supergroup015	Known (defined by ICTV)	Picorna	Supergroup015--picorna_wastewater_ORF21_ERR3463918_k99_33522_flag1_multi7_len2713	0.999965	picorna-like_NA_YP_009330023.1_Beihai_picorna-like_virus_73	25.1	9e-33	picorna	70.9	0.518519
Supergroup015	Known (defined by ICTV)	Picorna	Supergroup015--picorna_wastewater_ORF21_SRR5868317_k99_37717_flag1_multi3_len939	0.999948	picorna-like_NA_AFR11839.1_Picalivirus_C	44.3	2.3e-53	picorna	147.3	0.787879
Supergroup015	Known (defined by ICTV)	Picorna	Supergroup015--picorna_wastewater_ORF21_SRR5868318_k99_63366_flag1_multi13_len1697	1	picorna-like_YP_001210296_Saffold_virus	97.7	7e-253	picorna	249	0.959596
Supergroup015	Known (defined by ICTV)	Picorna	Supergroup015--picorna_wastewater_ORF21_SRR5868318_k99_70274_flag1_multi4_len1197	1	picorna-like_NA_YP_009336786.1_Changping_earthworm_virus_1	43.4	2.9e-64	picorna	261	0.946128
Supergroup015	Known (defined by ICTV)	Picorna	Supergroup015--picorna_wastewater_ORF21_SRR6439734_k141_173696_flag1_multi4_len1076	0.999853	picorna-like_NA_YP_009336741.1_Shahe_picorna-like_virus_12	37.3	1.1e-45	picorna	114.1	0.468013
Supergroup015	Known (defined by ICTV)	Picorna	Supergroup015--picorna_wastewater_ORF21_SRR8840725_k141_110319_flag1_multi5_len2887	1	picorna-like_NA_YP_009336729.1_Changjiang_crawfish_virus_2	99.3	1.1e-213	picorna	298	0.96633
Supergroup015	Known (defined by ICTV)	Picorna	Supergroup015--picorna_wastewater_ORF21_SRR8840727_k141_124049_flag1_multi4_len1115	1	picorna-like_NA_YP_009336898.1_Wenzhou_picorna-like_virus_41	37.3	2.3e-26	picorna	143.6	0.710438
Supergroup015	Known (defined by ICTV)	Picorna	Supergroup015--picorna_wastewater_ORF21_SRR8840799_k141_310043_flag1_multi14_len5409	1	picorna-like_NA_YP_009336781.1_Changjiang_picorna-like_virus_13	28.1	5.5e-65	picorna	275.2	0.969697
Supergroup015	Known (defined by ICTV)	Picorna	Supergroup015--picorna_wastewater_ORF22_ERR2088989_k141_19597_flag1_multi17_len4179	0.999945	picorna-like_NA_YP_009336741.1_Shahe_picorna-like_virus_12	28.2	2.2e-27	picorna	193	0.828283
Supergroup015	Known (defined by ICTV)	Picorna	Supergroup015--picorna_wastewater_ORF22_ERR3463865_k99_69798_flag1_multi9_len1479	0.999995	picorna-like_NA_YP_009666360.1_Marine_RNA_virus_SF-2	74.6	9.7e-155	picorna	320.3	0.949495
Supergroup015	Known (defined by ICTV)	Picorna	Supergroup015--picorna_wastewater_ORF22_ERR3463885_k99_15340_flag1_multi12_len1588	1	NA	NA	NA	picorna	56.6	0.616162
Supergroup015	Known (defined by ICTV)	Picorna	Supergroup015--picorna_wastewater_ORF22_ERR3463890_k99_33715_flag1_multi3_len918	0.999529	picorna-like_NA_YP_009666360.1_Marine_RNA_virus_SF-2	49.4	1.7e-62	picorna	114.5	0.417508
Supergroup015	Known (defined by ICTV)	Picorna	Supergroup015--picorna_wastewater_ORF22_ERR3463892_k119_34131_flag1_multi13_len5201	1	picorna-like_NA_YP_009666360.1_Marine_RNA_virus_SF-2	95.8	0	picorna	118.8	0.400673
Supergroup015	Known (defined by ICTV)	Picorna	Supergroup015--picorna_wastewater_ORF22_ERR3463897_k99_12016_flag1_multi7_len1871	0.999971	picorna-like_NA_YP_009337399.1_Wenzhou_picorna-like_virus_47	42.1	6.7e-98	picorna	279.9	0.976431
Supergroup015	Known (defined by ICTV)	Picorna	Supergroup015--picorna_wastewater_ORF22_ERR3463898_k99_46805_flag1_multi11_len949	0.999929	picorna-like_NA_YP_009666360.1_Marine_RNA_virus_SF-2	85.7	6.8e-122	picorna	245.4	0.744108
Supergroup015	Known (defined by ICTV)	Picorna	Supergroup015--picorna_wastewater_ORF22_ERR3463898_k99_51409_flag1_multi24_len1699	1	NA	NA	NA	picorna	56.6	0.612795
Supergroup015	Known (defined by ICTV)	Picorna	Supergroup015--picorna_wastewater_ORF22_ERR3463901_k99_99168_flag1_multi16_len8058	1	picorna-like_NA_YP_009336794.1_Wenzhou_picorna-like_virus_15	28.7	2.4e-133	picorna	259.3	0.969697
Supergroup015	Known (defined by ICTV)	Picorna	Supergroup015--picorna_wastewater_ORF22_ERR3463902_k99_32154_flag1_multi5_len1477	1	picorna-like_NA_YP_009337720.1_Hubei_picorna-like_virus_1	29.6	1.9e-18	picorna	231.3	0.962963
Supergroup015	Known (defined by ICTV)	Picorna	Supergroup015--picorna_wastewater_ORF22_ERR3463902_k99_50385_flag1_multi547_len8750	1	picorna-like_NA_YP_009333504.1_Beihai_picorna-like_virus_49	25.3	1.4e-72	picorna	272	0.946128
Supergroup015	Known (defined by ICTV)	Picorna	Supergroup015--picorna_wastewater_ORF22_SRR8840714_k141_135102_flag1_multi26_len6055	1	picorna-like_NA_YP_009423854.1_Tioga_picorna-like_virus_1	47.9	0	picorna	306.7	0.956229
Supergroup015	Known (defined by ICTV)	Picorna	Supergroup015--picorna_wastewater_ORF22_SRR8840714_k141_16290_flag0_multi44_len2591	1	picorna-like_NA_YP_009336503.1_Hubei_leech_virus_4	24.5	2.9e-43	picorna	99.2	0.410774
Supergroup015	Known (defined by ICTV)	Picorna	Supergroup015--picorna_wastewater_ORF22_SRR8840714_k141_233859_flag0_multi56_len6186	1	picorna-like_NA_YP_009336882.1_Shahe_picorna-like_virus_11	31.1	9e-140	picorna	287.7	0.96633
Supergroup015	Known (defined by ICTV)	Picorna	Supergroup015--picorna_wastewater_ORF22_SRR8840721_k141_192346_flag1_multi11_len7797	1	picorna-like_NA_QBP32757.1_Cragig_virus_7	30	7.3e-110	picorna	231.3	0.93266
Supergroup015	Known (defined by ICTV)	Picorna	Supergroup015--picorna_wastewater_ORF22_SRR8840796_k141_137926_flag1_multi4_len951	0.999994	picorna-like_NA_YP_009336882.1_Shahe_picorna-like_virus_11	41	2.6e-39	picorna	241.3	0.747475
Supergroup015	Known (defined by ICTV)	Picorna	Supergroup015--picorna_wastewater_ORF23_ERR2088985_k141_62252_flag1_multi7_len5010	1	picorna-like_NA_YP_009336612.1_Hubei_picorna-like_virus_39	29.2	3.8e-23	picorna	243.4	0.973064
Supergroup015	Known (defined by ICTV)	Picorna	Supergroup015--picorna_wastewater_ORF23_ERR3463878_k99_91439_flag1_multi7_len1247	1	picorna-like_NA_YP_009333499.1_Beihai_picorna-like_virus_80	31.8	2.9e-34	picorna	225.7	0.956229
Supergroup015	Known (defined by ICTV)	Picorna	Supergroup015--picorna_wastewater_ORF23_ERR3463905_k99_66451_flag1_multi10_len1167	0.999984	picorna-like_NA_YP_009666360.1_Marine_RNA_virus_SF-2	75.9	5.7e-139	picorna	236.9	0.734007
Supergroup015	Known (defined by ICTV)	Picorna	Supergroup015--picorna_wastewater_ORF23_ERR3463905_k99_92084_flag1_multi7_len1464	1	picorna-like_NA_YP_009337720.1_Hubei_picorna-like_virus_1	29.4	1.2e-18	picorna	231.3	0.962963
Supergroup015	Known (defined by ICTV)	Picorna	Supergroup015--picorna_wastewater_ORF23_ERR3463918_k99_33867_flag1_multi23_len6191	0.999999	picorna-like_NA_YP_009333491.1_Beihai_picorna-like_virus_102	28.3	3.4e-75	picorna	250.9	0.939394
Supergroup015	Known (defined by ICTV)	Picorna	Supergroup015--picorna_wastewater_ORF23_SRR1611150_k141_3926_flag1_multi8_len1243	1	picorna-like_NA_YP_009333390.1_Beihai_picorna-like_virus_47	58.2	3e-100	picorna	296.1	0.962963
Supergroup015	Known (defined by ICTV)	Picorna	Supergroup015--picorna_wastewater_ORF23_SRR8840725_k141_70554_flag1_multi3_len1677	1	picorna-like_NA_QBP32757.1_Cragig_virus_7	27.5	8.3e-34	picorna	249.5	0.96633
Supergroup015	Known (defined by ICTV)	Picorna	Supergroup015--picorna_wastewater_ORF23_SRR8857866_k141_137840_flag1_multi10_len3843	1	picorna-like_NA_YP_009337725.1_Hubei_picorna-like_virus_22	32.4	7.9e-138	picorna	288.1	0.845118
Supergroup015	Known (defined by ICTV)	Picorna	Supergroup015--picorna_wastewater_ORF24_ERR3463873_k119_37124_flag1_multi16_len7180	1	picorna-like_NA_YP_009333538.1_Beihai_picorna-like_virus_123	21.4	1.3e-09	picorna	111.5	0.956229
Supergroup015	Known (defined by ICTV)	Picorna	Supergroup015--picorna_wastewater_ORF24_ERR3463881_k119_17507_flag1_multi15_len7268	1	picorna-like_NA_YP_009333538.1_Beihai_picorna-like_virus_123	21.4	1.3e-09	picorna	111.5	0.956229
Supergroup015	Known (defined by ICTV)	Picorna	Supergroup015--picorna_wastewater_ORF24_ERR3463887_k119_22516_flag1_multi16_len8106	1	picorna-like_NA_YP_009333499.1_Beihai_picorna-like_virus_80	23	1e-52	picorna	225.7	0.956229
Supergroup015	Known (defined by ICTV)	Picorna	Supergroup015--picorna_wastewater_ORF24_ERR3463887_k119_32283_flag1_multi9_len1671	0.999999	picorna-like_NA_YP_009336760.1_Changjiang_crawfish_virus_3	27	3e-22	picorna	150.6	0.808081
Supergroup015	Known (defined by ICTV)	Picorna	Supergroup015--picorna_wastewater_ORF24_ERR3463901_k99_106336_flag1_multi333_len8445	1	picorna-like_NA_YP_009336503.1_Hubei_leech_virus_4	74.7	0	picorna	324.5	0.96633
Supergroup015	Known (defined by ICTV)	Picorna	Supergroup015--picorna_wastewater_ORF24_ERR3463903_k99_22295_flag1_multi12_len4405	0.999999	picorna-like_NA_YP_009337739.1_Hubei_odonate_virus_7	26.2	1.2e-08	picorna	83	0.673401
Supergroup015	Known (defined by ICTV)	Picorna	Supergroup015--picorna_wastewater_ORF24_ERR3463903_k99_99863_flag1_multi588_len5782	1	picorna-like_NA_YP_009666360.1_Marine_RNA_virus_SF-2	95	0	picorna	320.3	0.96633
Supergroup015	Known (defined by ICTV)	Picorna	Supergroup015--picorna_wastewater_ORF24_ERR3463905_k99_96584_flag1_multi297_len8445	1	picorna-like_NA_YP_009336503.1_Hubei_leech_virus_4	74.7	0	picorna	324.5	0.96633
Supergroup015	Known (defined by ICTV)	Picorna	Supergroup015--picorna_wastewater_ORF24_SRR5868318_k99_19250_flag1_multi18_len1584	0.999957	picorna-like_Husavirus_YP_009333306.1_Husavirus_sp.	43.5	3e-91	picorna	176.6	0.737374
Supergroup015	Known (defined by ICTV)	Picorna	Supergroup015--picorna_wastewater_ORF24_SRR8840722_k141_52893_flag1_multi47_len8815	1	picorna-like_NA_YP_009336882.1_Shahe_picorna-like_virus_11	27.9	5.7e-120	picorna	292.8	0.969697
Supergroup015	Known (defined by ICTV)	Picorna	Supergroup015--picorna_wastewater_ORF24_SRR8840780_k141_251166_flag1_multi3_len925	0.999979	picorna-like_NA_YP_009336753.1_Shahe_picorna-like_virus_9	49	5.7e-67	picorna	271.8	0.959596
Supergroup015	Known (defined by ICTV)	Picorna	Supergroup015--picorna_wastewater_ORF24_SRR8840781_k141_93249_flag1_multi77_len7654	1	picorna-like_NA_YP_009336929.1_Wenzhou_picorna-like_virus_42	28.6	1.6e-114	picorna	223.7	0.929293
Supergroup015	Known (defined by ICTV)	Picorna	Supergroup015--picorna_wastewater_ORF24_SRR8840796_k141_57429_flag1_multi21_len5863	1	picorna-like_NA_YP_009666360.1_Marine_RNA_virus_SF-2	94.4	0	picorna	320.1	0.962963
Supergroup015	Known (defined by ICTV)	Picorna	Supergroup015--picorna_wastewater_ORF25_ERR2088995_k141_51096_flag1_multi5_len1233	1	picorna-like_Dicistroviridae_YP_610950.1_Homalodisca_coagulata_virus_1	23.3	5.9e-09	picorna	107	0.538721
Supergroup015	Known (defined by ICTV)	Picorna	Supergroup015--picorna_wastewater_ORF25_ERR3463882_k99_32141_flag1_multi11_len4542	1	picorna-like_NA_YP_009337339.1_Hubei_tetragnatha_maxillosa_virus_3	29.8	2e-24	picorna	186.2	0.747475
Supergroup015	Known (defined by ICTV)	Picorna	Supergroup015--picorna_wastewater_ORF25_ERR3463911_k99_80571_flag1_multi10_len5485	1	picorna-like_NA_YP_009333445.1_Beihai_picorna-like_virus_52	31.8	4.6e-187	picorna	235	0.969697
Supergroup015	Known (defined by ICTV)	Picorna	Supergroup015--picorna_wastewater_ORF25_ERR3463914_k99_92184_flag1_multi8_len2572	1	picorna-like_NA_YP_009329997.1_Beihai_picorna-like_virus_53	37.8	4.4e-75	picorna	235	0.969697
Supergroup015	Known (defined by ICTV)	Picorna	Supergroup015--picorna_wastewater_ORF25_ERR3463920_k119_7917_flag1_multi7_len1711	1	picorna-like_NA_YP_009333499.1_Beihai_picorna-like_virus_80	28.6	8.9e-34	picorna	166.6	0.616162
Supergroup015	Known (defined by ICTV)	Picorna	Supergroup015--picorna_wastewater_ORF25_SRR10972807_k141_12023_flag1_multi49_len1282	0.999924	picorna-like_NA_YP_009140560.1_Kilifi_Virus	63.4	3.2e-121	picorna	171.3	0.868687
Supergroup015	Known (defined by ICTV)	Picorna	Supergroup015--picorna_wastewater_ORF25_SRR5868318_k99_28972_flag1_multi253_len6596	1	picorna-like_NP_056820_Norovirus_GI	88.6	0	picorna	225.4	0.959596
Supergroup015	Known (defined by ICTV)	Picorna	Supergroup015--picorna_wastewater_ORF25_SRR6439734_k141_371529_flag1_multi5_len1742	1	picorna-like_NA_YP_009336743.1_Wenling_crustacean_virus_3	69.2	2.5e-156	picorna	345.4	0.973064
Supergroup015	Known (defined by ICTV)	Picorna	Supergroup015--picorna_wastewater_ORF25_SRR8840711_k141_197492_flag1_multi17_len7483	1	picorna-like_NA_QBP32757.1_Cragig_virus_7	26.3	1.3e-73	picorna	231.2	0.925926
Supergroup015	Known (defined by ICTV)	Picorna	Supergroup015--picorna_wastewater_ORF25_SRR8840711_k141_44061_flag1_multi3_len1783	0.999999	picorna-like_NA_QBP32757.1_Cragig_virus_7	28.6	9.3e-34	picorna	235.8	0.915825
Supergroup015	Known (defined by ICTV)	Picorna	Supergroup015--picorna_wastewater_ORF25_SRR8840714_k141_109690_flag1_multi80_len2609	1	picorna-like_Picornaviridae_YP_009133208.1_Falcovirus_A1	25.1	0.0002	picorna	87.2	0.626263
Supergroup015	Known (defined by ICTV)	Picorna	Supergroup015--picorna_wastewater_ORF25_SRR8840721_k141_113928_flag1_multi4_len1534	1	picorna-like_NA_YP_009336741.1_Shahe_picorna-like_virus_12	38.4	1.8e-49	picorna	229.7	0.93266
Supergroup015	Known (defined by ICTV)	Picorna	Supergroup015--picorna_wastewater_ORF25_SRR8840723_k141_29061_flag1_multi6_len2615	1	picorna-like_NA_YP_009336546.1_Changjiang_picorna-like_virus_4	28.4	3e-66	picorna	273.4	0.956229
Supergroup015	Known (defined by ICTV)	Picorna	Supergroup015--picorna_wastewater_ORF25_SRR8840796_k141_50952_flag1_multi11_len8213	1	picorna-like_NA_YP_009337256.1_Hubei_picorna-like_virus_4	48.6	0	picorna	308.1	0.962963
Supergroup015	Known (defined by ICTV)	Picorna	Supergroup015--picorna_wastewater_ORF25_SRR8840799_k141_131032_flag1_multi287_len8968	1	picorna-like_NA_YP_009342320.1_Biomphalaria_virus_2	85.2	0	picorna	284.6	0.973064
Supergroup015	Known (defined by ICTV)	Picorna	Supergroup015--picorna_wastewater_ORF25_SRR8857867_k141_10451_flag1_multi34_len9001	1	picorna-like_NA_YP_009336801.1_Wenzhou_channeled_applesnail_virus_3	26.9	2.3e-186	picorna	266.4	0.96633
Supergroup015	Known (defined by ICTV)	Picorna	Supergroup015--picorna_wastewater_ORF26_ERR2088994_k141_9226_flag1_multi6_len1423	0.999998	picorna-like_NA_YP_009345913.1_Beihai_picorna-like_virus_57	29.9	3.6e-31	picorna	110.2	0.636364
Supergroup015	Known (defined by ICTV)	Picorna	Supergroup015--picorna_wastewater_ORF26_ERR2088995_k141_96022_flag1_multi6_len1612	1	picorna-like_NA_YP_009336741.1_Shahe_picorna-like_virus_12	38.7	5.3e-68	picorna	247.1	0.925926
Supergroup015	Known (defined by ICTV)	Picorna	Supergroup015--picorna_wastewater_ORF26_ERR3463875_k119_94184_flag1_multi6_len1493	0.999996	picorna-like_NA_YP_009336503.1_Hubei_leech_virus_4	57.3	5.4e-131	picorna	291.3	0.962963
Supergroup015	Known (defined by ICTV)	Picorna	Supergroup015--picorna_wastewater_ORF26_ERR3463882_k99_40094_flag1_multi24_len8011	1	picorna-like_NA_YP_009336542.1_Hubei_tick_virus_2	22.8	2.8e-17	picorna	189.7	0.942761
Supergroup015	Known (defined by ICTV)	Picorna	Supergroup015--picorna_wastewater_ORF26_ERR3463889_k99_22861_flag1_multi88_len8979	1	picorna-like_NA_YP_009336542.1_Hubei_tick_virus_2	22.8	2.8e-17	picorna	189.7	0.942761
Supergroup015	Known (defined by ICTV)	Picorna	Supergroup015--picorna_wastewater_ORF26_ERR3463891_k119_6118_flag1_multi8_len1840	1	picorna-like_Dicistroviridae_YP_164440.1_Solenopsis_invicta_virus_1	26.6	2e-16	picorna	158.1	0.895623
Supergroup015	Known (defined by ICTV)	Picorna	Supergroup015--picorna_wastewater_ORF26_ERR3463893_k99_50002_flag1_multi106_len8973	1	picorna-like_NA_YP_009336542.1_Hubei_tick_virus_2	22.8	2.8e-17	picorna	189.7	0.942761
Supergroup015	Known (defined by ICTV)	Picorna	Supergroup015--picorna_wastewater_ORF26_ERR3463894_k99_40863_flag1_multi18_len8858	1	picorna-like_NA_YP_009337791.1_Sanxia_picorna-like_virus_8	39.4	0	picorna	278.3	0.976431
Supergroup015	Known (defined by ICTV)	Picorna	Supergroup015--picorna_wastewater_ORF26_ERR3463895_k99_13751_flag1_multi11_len1803	1	picorna-like_NA_YP_009666360.1_Marine_RNA_virus_SF-2	87.6	3.3e-232	picorna	320.1	0.962963
Supergroup015	Known (defined by ICTV)	Picorna	Supergroup015--picorna_wastewater_ORF26_ERR3463899_k99_24226_flag1_multi140_len8984	1	picorna-like_NA_YP_009336542.1_Hubei_tick_virus_2	22.8	2.8e-17	picorna	189.7	0.942761
Supergroup015	Known (defined by ICTV)	Picorna	Supergroup015--picorna_wastewater_ORF26_ERR3463907_k99_78877_flag1_multi5_len1538	1	picorna-like_NA_YP_009337720.1_Hubei_picorna-like_virus_1	28.4	4.6e-19	picorna	231.3	0.962963
Supergroup015	Known (defined by ICTV)	Picorna	Supergroup015--picorna_wastewater_ORF26_SRR5868319_k119_55946_flag1_multi324_len3485	1	picorna-like_NA_YP_009337725.1_Hubei_picorna-like_virus_22	34.3	2.2e-88	picorna	337.3	0.983165
Supergroup015	Known (defined by ICTV)	Picorna	Supergroup015--picorna_wastewater_ORF26_SRR8840714_k141_87692_flag1_multi6_len1639	1	picorna-like_NA_YP_009336911.1_Shahe_picorna-like_virus_1	80.8	7.3e-210	picorna	277.2	0.96633
Supergroup015	Known (defined by ICTV)	Picorna	Supergroup015--picorna_wastewater_ORF26_SRR8840721_k141_189392_flag1_multi5_len1085	0.999867	picorna-like_NA_YP_009336753.1_Shahe_picorna-like_virus_9	66.5	1.5e-110	picorna	124.1	0.410774
Supergroup015	Known (defined by ICTV)	Picorna	Supergroup015--picorna_wastewater_ORF26_SRR8840721_k141_23504_flag1_multi5_len1696	1	picorna-like_NA_YP_009333390.1_Beihai_picorna-like_virus_47	55.2	9.5e-143	picorna	297.1	0.956229
Supergroup015	Known (defined by ICTV)	Picorna	Supergroup015--picorna_wastewater_ORF26_SRR8840727_k141_22994_flag1_multi78_len8546	1	picorna-like_NA_YP_009336819.1_Shahe_picorna-like_virus_10	27.8	9.2e-190	picorna	278.8	0.962963
Supergroup015	Known (defined by ICTV)	Picorna	Supergroup015--picorna_wastewater_ORF26_SRR8840780_k141_42473_flag1_multi10_len2110	1	picorna-like_NA_YP_009336781.1_Changjiang_picorna-like_virus_13	58.1	7e-123	picorna	290.5	0.969697
Supergroup015	Known (defined by ICTV)	Picorna	Supergroup015--picorna_wastewater_ORF26_SRR8840781_k141_177076_flag1_multi20_len7733	1	picorna-like_NA_YP_009336741.1_Shahe_picorna-like_virus_12	29.4	6.6e-125	picorna	241.9	0.925926
Supergroup015	Known (defined by ICTV)	Picorna	Supergroup015--picorna_wastewater_ORF26_SRR8840796_k141_137638_flag1_multi14_len4701	1	picorna-like_NA_YP_009336781.1_Changjiang_picorna-like_virus_13	28.4	3.3e-58	picorna	235.2	0.83165
Supergroup015	Known (defined by ICTV)	Picorna	Supergroup015--picorna_wastewater_ORF26_SRR8840796_k141_64135_flag1_multi420_len5494	0.999976	picorna-like_NA_YP_009336882.1_Shahe_picorna-like_virus_11	34.6	1.4e-87	picorna	329.2	0.96633
Supergroup015	Known (defined by ICTV)	Picorna	Supergroup015--picorna_wastewater_ORF26_SRR8840828_k141_66209_flag1_multi3_len1339	1	picorna-like_NA_YP_009329997.1_Beihai_picorna-like_virus_53	36	4.5e-33	picorna	132.3	0.599327
Supergroup015	Known (defined by ICTV)	Picorna	Supergroup015--picorna_wastewater_ORF26_SRR8857868_k141_19601_flag1_multi4_len1927	0.999887	picorna-like_NA_YP_009336530.1_Changjiang_picorna-like_virus_9	96	7.8e-286	picorna	191.4	0.622896
Supergroup015	Known (defined by ICTV)	Picorna	Supergroup015--picorna_wastewater_ORF27_ERR2088992_k141_70172_flag1_multi913_len8550	1	picorna-like_NA_QBP32757.1_Cragig_virus_7	30	3.9e-110	picorna	231.3	0.93266
Supergroup015	Known (defined by ICTV)	Picorna	Supergroup015--picorna_wastewater_ORF27_ERR3463864_k119_65986_flag1_multi18_len4773	1	picorna-like_NA_YP_009337739.1_Hubei_odonate_virus_7	26.2	1.2e-08	picorna	83	0.673401
Supergroup015	Known (defined by ICTV)	Picorna	Supergroup015--picorna_wastewater_ORF27_ERR3463875_k119_75322_flag1_multi9_len1801	0.999995	picorna-like_NA_YP_009336760.1_Changjiang_crawfish_virus_3	26.7	2.1e-21	picorna	138.5	0.744108
Supergroup015	Known (defined by ICTV)	Picorna	Supergroup015--picorna_wastewater_ORF27_ERR3463876_k119_100948_flag1_multi18_len6410	1	picorna-like_NA_YP_009333445.1_Beihai_picorna-like_virus_52	32	1.2e-202	picorna	235	0.969697
Supergroup015	Known (defined by ICTV)	Picorna	Supergroup015--picorna_wastewater_ORF27_ERR3463890_k99_22058_flag1_multi21_len4320	0.999999	picorna-like_NA_YP_009336503.1_Hubei_leech_virus_4	57.6	5.8e-119	picorna	291.4	0.962963
Supergroup015	Known (defined by ICTV)	Picorna	Supergroup015--picorna_wastewater_ORF27_ERR3463894_k99_40800_flag1_multi10_len3246	1	picorna-like_NA_YP_009666360.1_Marine_RNA_virus_SF-2	91	0	picorna	320.1	0.962963
Supergroup015	Known (defined by ICTV)	Picorna	Supergroup015--picorna_wastewater_ORF27_ERR3463901_k99_107194_flag1_multi10_len2002	1	picorna-like_NA_YP_009666360.1_Marine_RNA_virus_SF-2	73.9	2.7e-234	picorna	241.5	0.747475
Supergroup015	Known (defined by ICTV)	Picorna	Supergroup015--picorna_wastewater_ORF27_ERR3463901_k99_94771_flag1_multi6_len1424	1	picorna-like_NA_YP_009342320.1_Biomphalaria_virus_2	68.4	9.2e-158	picorna	203.1	0.757576
Supergroup015	Known (defined by ICTV)	Picorna	Supergroup015--picorna_wastewater_ORF27_ERR3463904_k99_106179_flag1_multi24_len8701	1	picorna-like_NA_YP_009329971.1_Changjiang_picorna-like_virus_1	50.4	0	picorna	254.2	0.973064
Supergroup015	Known (defined by ICTV)	Picorna	Supergroup015--picorna_wastewater_ORF27_ERR3463912_k99_51146_flag1_multi6_len1822	1	picorna-like_NA_YP_009333499.1_Beihai_picorna-like_virus_80	28.2	1.9e-35	picorna	180.7	0.69697
Supergroup015	Known (defined by ICTV)	Picorna	Supergroup015--picorna_wastewater_ORF27_ERR3463913_k99_86775_flag1_multi5_len1406	1	picorna-like_NA_YP_009333499.1_Beihai_picorna-like_virus_80	28.7	3.2e-34	picorna	178	0.683502
Supergroup015	Known (defined by ICTV)	Picorna	Supergroup015--picorna_wastewater_ORF27_SRR5868318_k99_23535_flag1_multi17_len1294	0.999903	picorna-like_NA_YP_009336940.1_Wenzhou_picorna-like_virus_12	35.8	1.1e-07	picorna	75.1	0.414141
Supergroup015	Known (defined by ICTV)	Picorna	Supergroup015--picorna_wastewater_ORF27_SRR5868319_k119_24342_flag1_multi5_len1103	0.999999	picorna-like_NA_YP_009336844.1_Wenzhou_picorna-like_virus_39	39	7.9e-54	picorna	198	0.717172
Supergroup015	Known (defined by ICTV)	Picorna	Supergroup015--picorna_wastewater_ORF27_SRR5868319_k119_64900_flag1_multi9_len1371	0.999947	picorna-like_Picornaviridae_NP_047200.1_Aichi_virus_1	98.4	3.1e-179	picorna	267.6	0.936027
Supergroup015	Known (defined by ICTV)	Picorna	Supergroup015--picorna_wastewater_ORF27_SRR8840728_k141_63898_flag1_multi51_len8878	1	picorna-like_NA_YP_009337800.1_Sanxia_picorna-like_virus_5	83.1	0	picorna	301.9	0.962963
Supergroup015	Known (defined by ICTV)	Picorna	Supergroup015--picorna_wastewater_ORF27_SRR8840781_k141_110098_flag1_multi5_len1747	1	picorna-like_NA_YP_009333518.1_Beihai_picorna-like_virus_124	28	2.3e-19	picorna	227.6	0.855219
Supergroup015	Known (defined by ICTV)	Picorna	Supergroup015--picorna_wastewater_ORF27_SRR8840796_k141_286397_flag1_multi53_len8878	1	picorna-like_NA_YP_009337800.1_Sanxia_picorna-like_virus_5	83.1	0	picorna	301.9	0.962963
Supergroup015	Known (defined by ICTV)	Picorna	Supergroup015--picorna_wastewater_ORF27_SRR8857867_k141_31291_flag1_multi52_len9348	1	picorna-like_NA_YP_009336844.1_Wenzhou_picorna-like_virus_39	32.7	3e-293	picorna	269.6	0.959596
Supergroup015	Known (defined by ICTV)	Picorna	Supergroup015--picorna_wastewater_ORF27_SRR8857868_k141_32032_flag1_multi33_len9339	1	picorna-like_NA_YP_009336844.1_Wenzhou_picorna-like_virus_39	32.7	3e-293	picorna	269.6	0.959596
Supergroup015	Known (defined by ICTV)	Picorna	Supergroup015--picorna_wastewater_ORF28_ERR2088991_k141_21224_flag1_multi5_len4481	1	picorna-like_Iflaviridae_YP_009361829.1_Diamondback_moth_iflavirus	96.6	0	picorna	178.7	0.956229
Supergroup015	Known (defined by ICTV)	Picorna	Supergroup015--picorna_wastewater_ORF28_ERR2088994_k141_171234_flag1_multi4_len1508	1	picorna-like_NA_YP_009337720.1_Hubei_picorna-like_virus_1	29.8	1.9e-18	picorna	231.3	0.962963
Supergroup015	Known (defined by ICTV)	Picorna	Supergroup015--picorna_wastewater_ORF28_ERR2088995_k141_55329_flag1_multi49_len6684	1	picorna-like_NA_YP_009336770.1_Wenzhou_picorna-like_virus_23	25.4	7.4e-19	picorna	185.6	0.952862
Supergroup015	Known (defined by ICTV)	Picorna	Supergroup015--picorna_wastewater_ORF28_ERR3463865_k99_37318_flag1_multi302_len8270	1	picorna-like_NA_YP_009345913.1_Beihai_picorna-like_virus_57	34.9	0	picorna	171.5	0.956229
Supergroup015	Known (defined by ICTV)	Picorna	Supergroup015--picorna_wastewater_ORF28_ERR3463866_k99_41547_flag1_multi6_len1855	1	picorna-like_NA_YP_009666360.1_Marine_RNA_virus_SF-2	72.6	7.3e-197	picorna	320.3	0.949495
Supergroup015	Known (defined by ICTV)	Picorna	Supergroup015--picorna_wastewater_ORF28_ERR3463870_k99_44861_flag1_multi350_len8267	1	picorna-like_NA_YP_009345913.1_Beihai_picorna-like_virus_57	34.9	0	picorna	171.5	0.956229
Supergroup015	Known (defined by ICTV)	Picorna	Supergroup015--picorna_wastewater_ORF28_ERR3463871_k119_106664_flag1_multi315_len8272	1	picorna-like_NA_YP_009345913.1_Beihai_picorna-like_virus_57	34.9	0	picorna	171.5	0.956229
Supergroup015	Known (defined by ICTV)	Picorna	Supergroup015--picorna_wastewater_ORF28_ERR3463898_k99_45261_flag1_multi17_len2712	1	picorna-like_NA_YP_009336503.1_Hubei_leech_virus_4	49.4	6.2e-182	picorna	291.3	0.962963
Supergroup015	Known (defined by ICTV)	Picorna	Supergroup015--picorna_wastewater_ORF28_ERR3463903_k99_111903_flag1_multi24_len8701	1	picorna-like_NA_YP_009329971.1_Changjiang_picorna-like_virus_1	50.4	0	picorna	254.2	0.973064
Supergroup015	Known (defined by ICTV)	Picorna	Supergroup015--picorna_wastewater_ORF28_ERR3463906_k99_43691_flag1_multi32_len2065	1	picorna-like_NA_AYD68769.1_Marine_RNA_virus_BC-6	26.6	9.7e-20	picorna	211.1	0.959596
Supergroup015	Known (defined by ICTV)	Picorna	Supergroup015--picorna_wastewater_ORF28_ERR3463919_k119_53037_flag1_multi7_len1613	1	picorna-like_NA_YP_009333499.1_Beihai_picorna-like_virus_80	28.2	1.1e-35	picorna	180.2	0.69697
Supergroup015	Known (defined by ICTV)	Picorna	Supergroup015--picorna_wastewater_ORF28_SRR10972810_k141_46582_flag1_multi50_len3190	1	picorna-like_NA_BAV31551.1_Picornavirales_Tottori-HG3	76.2	0	picorna	201.4	0.942761
Supergroup015	Known (defined by ICTV)	Picorna	Supergroup015--picorna_wastewater_ORF28_SRR5868318_k99_35733_flag1_multi5_len1171	0.999976	picorna-like_Picornaviridae_YP_009552136.1_Marmot_sapelovirus_1	28.8	9.2e-06	picorna	97	0.531987
Supergroup015	Known (defined by ICTV)	Picorna	Supergroup015--picorna_wastewater_ORF28_SRR5868318_k99_64473_flag1_multi62_len1751	0.999165	picorna-like_Dicistroviridae_YP_164440.1_Solenopsis_invicta_virus_1	33.7	1.8e-12	picorna	77.1	0.417508
Supergroup015	Known (defined by ICTV)	Picorna	Supergroup015--picorna_wastewater_ORF28_SRR8840714_k141_278574_flag1_multi359_len2063	0.999956	picorna-like_NA_YP_009336882.1_Shahe_picorna-like_virus_11	31.6	3.7e-25	picorna	227.1	0.848485
Supergroup015	Known (defined by ICTV)	Picorna	Supergroup015--picorna_wastewater_ORF28_SRR8840725_k141_76928_flag1_multi7_len3658	0.999878	picorna-like_NA_YP_009337791.1_Sanxia_picorna-like_virus_8	73.4	0	picorna	127.6	0.478114
Supergroup015	Known (defined by ICTV)	Picorna	Supergroup015--picorna_wastewater_ORF28_SRR8840725_k141_78424_flag1_multi12_len2019	0.999924	picorna-like_NA_YP_009336882.1_Shahe_picorna-like_virus_11	31.3	4e-23	picorna	216	0.811448
Supergroup015	Known (defined by ICTV)	Picorna	Supergroup015--picorna_wastewater_ORF28_SRR8840727_k141_102200_flag1_multi19_len8961	1	picorna-like_NA_YP_009666360.1_Marine_RNA_virus_SF-2	41.1	1.9e-277	picorna	305.5	0.969697
Supergroup015	Known (defined by ICTV)	Picorna	Supergroup015--picorna_wastewater_ORF28_SRR8840728_k141_277040_flag1_multi13_len6448	1	picorna-like_NA_YP_009336929.1_Wenzhou_picorna-like_virus_42	30.6	2.8e-131	picorna	217.2	0.939394
Supergroup015	Known (defined by ICTV)	Picorna	Supergroup015--picorna_wastewater_ORF28_SRR8840780_k141_156926_flag1_multi112_len7857	1	picorna-like_NA_YP_009336741.1_Shahe_picorna-like_virus_12	29.4	8.1e-125	picorna	242	0.925926
Supergroup015	Known (defined by ICTV)	Picorna	Supergroup015--picorna_wastewater_ORF28_SRR8840799_k141_208750_flag1_multi137_len7870	1	picorna-like_NA_YP_009336741.1_Shahe_picorna-like_virus_12	29.4	8.1e-125	picorna	242	0.925926
Supergroup015	Known (defined by ICTV)	Picorna	Supergroup015--picorna_wastewater_ORF29_ERR3463868_k99_54300_flag1_multi11_len3759	0.999998	picorna-like_NA_YP_009337739.1_Hubei_odonate_virus_7	26.2	1.2e-08	picorna	83	0.673401
Supergroup015	Known (defined by ICTV)	Picorna	Supergroup015--picorna_wastewater_ORF29_SRR5868319_k119_37651_flag1_multi8_len2146	1	picorna-like_NA_YP_009337725.1_Hubei_picorna-like_virus_22	38.2	3.5e-76	picorna	338.6	0.969697
Supergroup015	Known (defined by ICTV)	Picorna	Supergroup015--picorna_wastewater_ORF29_SRR5868319_k119_76528_flag1_multi4_len1297	1	picorna-like_NA_YP_009336540.1_Hubei_picorna-like_virus_15	34.2	4.1e-37	picorna	291.4	0.952862
Supergroup015	Known (defined by ICTV)	Picorna	Supergroup015--picorna_wastewater_ORF29_SRR8840779_k141_104836_flag1_multi88_len8048	1	picorna-like_NA_QBP32757.1_Cragig_virus_7	32.2	2.5e-153	picorna	221.9	0.93266
Supergroup015	Known (defined by ICTV)	Picorna	Supergroup015--picorna_wastewater_ORF29_SRR8840779_k141_55156_flag1_multi55_len8956	1	picorna-like_NA_YP_009336882.1_Shahe_picorna-like_virus_11	30.7	1.9e-135	picorna	304.1	0.959596
Supergroup015	Known (defined by ICTV)	Picorna	Supergroup015--picorna_wastewater_ORF29_SRR8840781_k141_128147_flag1_multi15_len9118	1	picorna-like_NA_YP_009337800.1_Sanxia_picorna-like_virus_5	30.1	1.2e-145	picorna	242.3	0.946128
Supergroup015	Known (defined by ICTV)	Picorna	Supergroup015--picorna_wastewater_ORF29_SRR8840799_k141_256725_flag1_multi3_len1564	1	picorna-like_NA_YP_009345045.1_Xinzhou_nematode_virus_2	25.6	1.9e-28	picorna	228.6	0.956229
Supergroup015	Known (defined by ICTV)	Picorna	Supergroup015--picorna_wastewater_ORF2_ERR2088987_k141_51002_flag1_multi41_len7752	1	picorna-like_NA_YP_009336741.1_Shahe_picorna-like_virus_12	29.9	3.9e-123	picorna	247.1	0.925926
Supergroup015	Known (defined by ICTV)	Picorna	Supergroup015--picorna_wastewater_ORF2_ERR3463872_k119_3678_flag1_multi1117_len8769	1	picorna-like_NA_YP_009333504.1_Beihai_picorna-like_virus_49	25.3	1.4e-72	picorna	272	0.946128
Supergroup015	Known (defined by ICTV)	Picorna	Supergroup015--picorna_wastewater_ORF2_ERR3463879_k99_12733_flag1_multi6_len1648	1	picorna-like_NA_YP_009336741.1_Shahe_picorna-like_virus_12	42.6	1.7e-76	picorna	232.9	0.93266
Supergroup015	Known (defined by ICTV)	Picorna	Supergroup015--picorna_wastewater_ORF2_ERR3463884_k99_22749_flag1_multi18_len7396	1	picorna-like_NA_YP_009336741.1_Shahe_picorna-like_virus_12	31.8	5.1e-142	picorna	232.9	0.93266
Supergroup015	Known (defined by ICTV)	Picorna	Supergroup015--picorna_wastewater_ORF2_ERR3463884_k99_41316_flag1_multi75_len9186	1	picorna-like_NA_YP_009342327.1_Wuhan_insect_virus_11	31.1	1.1e-51	picorna	262.9	0.969697
Supergroup015	Known (defined by ICTV)	Picorna	Supergroup015--picorna_wastewater_ORF2_ERR3463888_k99_74617_flag1_multi79_len9157	1	picorna-like_NA_YP_009342327.1_Wuhan_insect_virus_11	31.1	1.1e-51	picorna	262.9	0.969697
Supergroup015	Known (defined by ICTV)	Picorna	Supergroup015--picorna_wastewater_ORF2_ERR3463889_k99_29887_flag1_multi18_len1643	1	NA	NA	NA	picorna	56.6	0.612795
Supergroup015	Known (defined by ICTV)	Picorna	Supergroup015--picorna_wastewater_ORF2_ERR3463891_k119_43024_flag1_multi75_len8261	1	picorna-like_NA_YP_009333538.1_Beihai_picorna-like_virus_123	21.4	1.4e-09	picorna	111.5	0.956229
Supergroup015	Known (defined by ICTV)	Picorna	Supergroup015--picorna_wastewater_ORF2_ERR3463893_k99_49313_flag1_multi86_len9178	1	picorna-like_NA_YP_009342327.1_Wuhan_insect_virus_11	31.1	1.1e-51	picorna	262.9	0.969697
Supergroup015	Known (defined by ICTV)	Picorna	Supergroup015--picorna_wastewater_ORF2_ERR3463894_k99_44020_flag1_multi8_len3925	1	picorna-like_Dicistroviridae_NP_620555.1_Plautia_stali_intestine_virus	28.2	7.2e-24	picorna	179.5	0.979798
Supergroup015	Known (defined by ICTV)	Picorna	Supergroup015--picorna_wastewater_ORF2_ERR3463898_k99_52092_flag1_multi70_len8199	1	picorna-like_NA_YP_009333538.1_Beihai_picorna-like_virus_123	21.4	1.4e-09	picorna	111.5	0.956229
Supergroup015	Known (defined by ICTV)	Picorna	Supergroup015--picorna_wastewater_ORF2_ERR3463901_k99_13219_flag1_multi551_len8749	1	picorna-like_NA_YP_009333504.1_Beihai_picorna-like_virus_49	25.3	1.4e-72	picorna	272	0.946128
Supergroup015	Known (defined by ICTV)	Picorna	Supergroup015--picorna_wastewater_ORF2_ERR3463903_k99_112884_flag1_multi15_len4551	1	picorna-like_NA_YP_009336741.1_Shahe_picorna-like_virus_12	29	1.3e-125	picorna	246.6	0.925926
Supergroup015	Known (defined by ICTV)	Picorna	Supergroup015--picorna_wastewater_ORF2_ERR3463903_k99_28633_flag1_multi471_len8753	1	picorna-like_NA_YP_009333504.1_Beihai_picorna-like_virus_49	25.3	1.4e-72	picorna	272	0.946128
Supergroup015	Known (defined by ICTV)	Picorna	Supergroup015--picorna_wastewater_ORF2_ERR3463904_k99_74825_flag1_multi457_len8750	1	picorna-like_NA_YP_009333504.1_Beihai_picorna-like_virus_49	25.3	1.4e-72	picorna	272	0.946128
Supergroup015	Known (defined by ICTV)	Picorna	Supergroup015--picorna_wastewater_ORF2_ERR3463905_k99_122647_flag1_multi491_len8750	1	picorna-like_NA_YP_009333504.1_Beihai_picorna-like_virus_49	25.3	1.4e-72	picorna	272	0.946128
Supergroup015	Known (defined by ICTV)	Picorna	Supergroup015--picorna_wastewater_ORF2_ERR3463905_k99_31625_flag1_multi14_len4589	1	picorna-like_NA_YP_009336741.1_Shahe_picorna-like_virus_12	29	1.3e-125	picorna	246.6	0.925926
Supergroup015	Known (defined by ICTV)	Picorna	Supergroup015--picorna_wastewater_ORF2_ERR3463915_k99_138974_flag1_multi5_len1411	1	picorna-like_NA_YP_009336962.1_Wenzhou_picorna-like_virus_16	37	2.5e-51	picorna	272	0.946128
Supergroup015	Known (defined by ICTV)	Picorna	Supergroup015--picorna_wastewater_ORF2_ERR3463918_k99_101663_flag1_multi255_len8743	1	picorna-like_NA_YP_009333504.1_Beihai_picorna-like_virus_49	25.3	1.4e-72	picorna	272	0.946128
Supergroup015	Known (defined by ICTV)	Picorna	Supergroup015--picorna_wastewater_ORF2_ERR3463919_k119_27932_flag1_multi11_len7516	1	picorna-like_NA_YP_009333538.1_Beihai_picorna-like_virus_123	21.4	1.3e-09	picorna	111.5	0.956229
Supergroup015	Known (defined by ICTV)	Picorna	Supergroup015--picorna_wastewater_ORF2_SRR10972810_k141_34600_flag1_multi27_len1164	0.949748	picorna-like_HX_add_YP_006543639_Pasivirus_A1	86.9	8.9e-157	picorna	101.7	0.400673
Supergroup015	Known (defined by ICTV)	Picorna	Supergroup015--picorna_wastewater_ORF2_SRR5868318_k99_38569_flag1_multi96_len1080	0.999988	picorna-like_NA_YP_009333539.1_Beihai_picorna-like_virus_45	50.4	8.7e-74	picorna	227.1	0.750842
Supergroup015	Known (defined by ICTV)	Picorna	Supergroup015--picorna_wastewater_ORF2_SRR6439734_k141_397439_flag1_multi8_len1263	0.999993	picorna-like_NA_QBP32757.1_Cragig_virus_7	49.3	1.2e-84	picorna	243	0.949495
Supergroup015	Known (defined by ICTV)	Picorna	Supergroup015--picorna_wastewater_ORF2_SRR8840711_k141_81627_flag1_multi580_len8628	1	picorna-like_HX_add_YP_009667031_Marine_RNA_virus_BC-4	54.1	0	picorna	256.7	0.96633
Supergroup015	Known (defined by ICTV)	Picorna	Supergroup015--picorna_wastewater_ORF2_SRR8840723_k141_91774_flag1_multi8_len2113	1	picorna-like_NA_YP_009336882.1_Shahe_picorna-like_virus_11	37.9	1e-84	picorna	280.3	0.956229
Supergroup015	Known (defined by ICTV)	Picorna	Supergroup015--picorna_wastewater_ORF2_SRR8840727_k141_43228_flag1_multi19_len9180	1	picorna-like_NA_YP_009342254.1_Wuhan_arthropod_virus_3	26.4	2.2e-26	picorna	247.1	0.962963
Supergroup015	Known (defined by ICTV)	Picorna	Supergroup015--picorna_wastewater_ORF2_SRR8840728_k141_135737_flag1_multi130_len8654	1	picorna-like_NA_YP_009336729.1_Changjiang_crawfish_virus_2	97.8	0	picorna	298	0.96633
Supergroup015	Known (defined by ICTV)	Picorna	Supergroup015--picorna_wastewater_ORF2_SRR8840780_k141_10497_flag1_multi4_len1076	1	picorna-like_NA_YP_009336741.1_Shahe_picorna-like_virus_12	43.3	7.5e-59	picorna	219.9	0.858586
Supergroup015	Known (defined by ICTV)	Picorna	Supergroup015--picorna_wastewater_ORF2_SRR8840780_k141_248700_flag1_multi7_len2009	1	picorna-like_Picornaviridae_YP_009133208.1_Falcovirus_A1	25.1	0.00018	picorna	87.2	0.626263
Supergroup015	Known (defined by ICTV)	Picorna	Supergroup015--picorna_wastewater_ORF2_SRR8840780_k141_63451_flag1_multi15_len4344	1	picorna-like_NA_YP_009336741.1_Shahe_picorna-like_virus_12	29.2	2.9e-125	picorna	245.4	0.925926
Supergroup015	Known (defined by ICTV)	Picorna	Supergroup015--picorna_wastewater_ORF2_SRR8840780_k141_71240_flag1_multi16_len9176	1	picorna-like_NA_YP_009342254.1_Wuhan_arthropod_virus_3	26.4	2.2e-26	picorna	247.1	0.962963
Supergroup015	Known (defined by ICTV)	Picorna	Supergroup015--picorna_wastewater_ORF2_SRR8840781_k141_176697_flag1_multi23_len7900	1	picorna-like_NA_QBP32757.1_Cragig_virus_7	28.7	2.9e-108	picorna	227.5	0.969697
Supergroup015	Known (defined by ICTV)	Picorna	Supergroup015--picorna_wastewater_ORF2_SRR8840799_k141_311630_flag1_multi7_len7199	1	picorna-like_NA_YP_009336781.1_Changjiang_picorna-like_virus_13	29	3.8e-65	picorna	279.4	0.969697
Supergroup015	Known (defined by ICTV)	Picorna	Supergroup015--picorna_wastewater_ORF2_SRR8840799_k141_67469_flag1_multi4_len1242	1	picorna-like_NA_YP_009336707.1_Shahe_picorna-like_virus_2	57.6	9.1e-111	picorna	298.9	0.969697
Supergroup015	Known (defined by ICTV)	Picorna	Supergroup015--picorna_wastewater_ORF30_ERR3463876_k119_49732_flag1_multi9_len1456	1	picorna-like_Dicistroviridae_NP_620555.1_Plautia_stali_intestine_virus	27.8	4.6e-16	picorna	173.2	0.922559
Supergroup015	Known (defined by ICTV)	Picorna	Supergroup015--picorna_wastewater_ORF30_ERR3463888_k99_3500_flag1_multi11_len3320	1	picorna-like_NA_YP_009666360.1_Marine_RNA_virus_SF-2	91.9	0	picorna	320.1	0.962963
Supergroup015	Known (defined by ICTV)	Picorna	Supergroup015--picorna_wastewater_ORF30_ERR3463888_k99_36483_flag1_multi13_len1421	1	NA	NA	NA	picorna	55.7	0.616162
Supergroup015	Known (defined by ICTV)	Picorna	Supergroup015--picorna_wastewater_ORF30_ERR3463902_k99_118589_flag1_multi10_len2256	1	picorna-like_NA_YP_009666360.1_Marine_RNA_virus_SF-2	72.9	7.9e-244	picorna	320.3	0.949495
Supergroup015	Known (defined by ICTV)	Picorna	Supergroup015--picorna_wastewater_ORF30_ERR3463908_k119_64077_flag1_multi291_len2770	1	picorna-like_NA_YP_009336503.1_Hubei_leech_virus_4	50.9	2.7e-176	picorna	302.7	0.96633
Supergroup015	Known (defined by ICTV)	Picorna	Supergroup015--picorna_wastewater_ORF30_ERR3463918_k99_34590_flag1_multi12_len2184	0.999993	picorna-like_NA_YP_009336794.1_Wenzhou_picorna-like_virus_15	36.4	8.2e-87	picorna	272.6	0.959596
Supergroup015	Known (defined by ICTV)	Picorna	Supergroup015--picorna_wastewater_ORF30_SRR8840714_k141_169412_flag1_multi9_len1156	0.999966	picorna-like_NA_YP_009337800.1_Sanxia_picorna-like_virus_5	44.1	5.4e-65	picorna	245.4	0.949495
Supergroup015	Known (defined by ICTV)	Picorna	Supergroup015--picorna_wastewater_ORF30_SRR8840714_k141_181846_flag1_multi19_len5053	1	NA	NA	NA	picorna	67.9	0.59596
Supergroup015	Known (defined by ICTV)	Picorna	Supergroup015--picorna_wastewater_ORF30_SRR8840727_k141_51907_flag1_multi6_len2299	1	picorna-like_NA_QBP32757.1_Cragig_virus_7	31.2	1.8e-74	picorna	212.9	0.942761
Supergroup015	Known (defined by ICTV)	Picorna	Supergroup015--picorna_wastewater_ORF30_SRR8857866_k141_19959_flag1_multi4_len1253	0.999953	picorna-like_HX_add_YP_009666362_Marine_RNA_virus_SF-3	52.4	8.6e-75	picorna	275.6	0.89899
Supergroup015	Known (defined by ICTV)	Picorna	Supergroup015--picorna_wastewater_ORF31_ERR3463886_k99_21598_flag1_multi12_len1457	1	picorna-like_NA_APG78902.1_Beihai_picorna-like_virus_97	27.7	2e-09	picorna	90.7	0.912458
Supergroup015	Known (defined by ICTV)	Picorna	Supergroup015--picorna_wastewater_ORF31_ERR3463888_k99_53636_flag1_multi83_len8263	1	picorna-like_NA_YP_009333538.1_Beihai_picorna-like_virus_123	21.4	1.4e-09	picorna	111.5	0.956229
Supergroup015	Known (defined by ICTV)	Picorna	Supergroup015--picorna_wastewater_ORF31_ERR3463893_k99_4983_flag1_multi66_len8251	1	picorna-like_NA_YP_009333538.1_Beihai_picorna-like_virus_123	21.4	1.4e-09	picorna	111.5	0.956229
Supergroup015	Known (defined by ICTV)	Picorna	Supergroup015--picorna_wastewater_ORF31_ERR3463893_k99_50888_flag1_multi16_len6593	1	picorna-like_NA_APG78902.1_Beihai_picorna-like_virus_97	27.1	7.2e-12	picorna	90.7	0.912458
Supergroup015	Known (defined by ICTV)	Picorna	Supergroup015--picorna_wastewater_ORF31_ERR3463895_k99_29862_flag1_multi167_len4613	0.999994	picorna-like_NA_YP_009336542.1_Hubei_tick_virus_2	22.8	7.1e-18	picorna	189.7	0.942761
Supergroup015	Known (defined by ICTV)	Picorna	Supergroup015--picorna_wastewater_ORF31_ERR3463901_k99_116145_flag1_multi27_len9061	1	picorna-like_NA_YP_009345913.1_Beihai_picorna-like_virus_57	34.9	0	picorna	171.5	0.956229
Supergroup015	Known (defined by ICTV)	Picorna	Supergroup015--picorna_wastewater_ORF31_ERR3463902_k99_29992_flag1_multi26_len9037	1	picorna-like_NA_YP_009345913.1_Beihai_picorna-like_virus_57	34.9	0	picorna	171.5	0.956229
Supergroup015	Known (defined by ICTV)	Picorna	Supergroup015--picorna_wastewater_ORF31_ERR3463905_k99_24155_flag1_multi26_len9080	1	picorna-like_NA_YP_009345913.1_Beihai_picorna-like_virus_57	34.9	0	picorna	171.5	0.956229
Supergroup015	Known (defined by ICTV)	Picorna	Supergroup015--picorna_wastewater_ORF31_ERR3463906_k99_101168_flag1_multi13_len4422	0.999999	picorna-like_NA_YP_009337739.1_Hubei_odonate_virus_7	26.2	1.2e-08	picorna	83	0.673401
Supergroup015	Known (defined by ICTV)	Picorna	Supergroup015--picorna_wastewater_ORF31_ERR3463907_k99_16930_flag1_multi9_len1860	1	picorna-like_NA_YP_009666360.1_Marine_RNA_virus_SF-2	70.3	2.1e-201	picorna	320.3	0.949495
Supergroup015	Known (defined by ICTV)	Picorna	Supergroup015--picorna_wastewater_ORF31_SRR5868318_k99_19670_flag1_multi165_len1730	1	picorna-like_NA_YP_009336629.1_Hubei_arthropod_virus_1	96.9	1.6e-242	picorna	302.4	0.983165
Supergroup015	Known (defined by ICTV)	Picorna	Supergroup015--picorna_wastewater_ORF31_SRR5868319_k119_28659_flag1_multi21_len1854	1	picorna-like_Polycipiviridae_YP_009407943.1_Lasius_niger_virus_1	62.1	1.4e-134	picorna	260.5	0.983165
Supergroup015	Known (defined by ICTV)	Picorna	Supergroup015--picorna_wastewater_ORF31_SRR8840714_k141_162661_flag1_multi4_len1566	1	picorna-like_NA_YP_009336844.1_Wenzhou_picorna-like_virus_39	37.7	2.3e-72	picorna	217	0.683502
Supergroup015	Known (defined by ICTV)	Picorna	Supergroup015--picorna_wastewater_ORF31_SRR8840714_k141_40102_flag1_multi7_len2349	1	picorna-like_NA_QBP32757.1_Cragig_virus_7	26.9	2.5e-37	picorna	251.1	0.96633
Supergroup015	Known (defined by ICTV)	Picorna	Supergroup015--picorna_wastewater_ORF31_SRR8840723_k141_54358_flag1_multi40_len7685	1	picorna-like_NA_YP_009336741.1_Shahe_picorna-like_virus_12	24.5	4.5e-59	picorna	251.1	0.96633
Supergroup015	Known (defined by ICTV)	Picorna	Supergroup015--picorna_wastewater_ORF31_SRR8840728_k141_144144_flag1_multi20_len7729	1	picorna-like_NA_YP_009336741.1_Shahe_picorna-like_virus_12	24.5	4.6e-59	picorna	251.1	0.96633
Supergroup015	Known (defined by ICTV)	Picorna	Supergroup015--picorna_wastewater_ORF31_SRR8840828_k141_163254_flag1_multi20_len2297	1	picorna-like_NA_YP_009336781.1_Changjiang_picorna-like_virus_13	34.2	2e-50	picorna	275.2	0.969697
Supergroup015	Known (defined by ICTV)	Picorna	Supergroup015--picorna_wastewater_ORF32_ERR2088988_k141_34699_flag1_multi3_len1472	1	picorna-like_NA_YP_009345913.1_Beihai_picorna-like_virus_57	38.4	6.5e-69	picorna	91.3	0.589226
Supergroup015	Known (defined by ICTV)	Picorna	Supergroup015--picorna_wastewater_ORF32_ERR3463864_k119_100395_flag1_multi8_len2256	1	picorna-like_NA_YP_009666360.1_Marine_RNA_virus_SF-2	72.8	1.5e-243	picorna	319.7	0.949495
Supergroup015	Known (defined by ICTV)	Picorna	Supergroup015--picorna_wastewater_ORF32_ERR3463867_k99_76153_flag1_multi10_len1530	0.999918	picorna-like_NA_YP_009333390.1_Beihai_picorna-like_virus_47	52.7	1.4e-78	picorna	254.4	0.845118
Supergroup015	Known (defined by ICTV)	Picorna	Supergroup015--picorna_wastewater_ORF32_ERR3463876_k119_14669_flag1_multi6_len2312	0.999987	picorna-like_NA_YP_009336503.1_Hubei_leech_virus_4	58.2	2e-91	picorna	283.8	0.929293
Supergroup015	Known (defined by ICTV)	Picorna	Supergroup015--picorna_wastewater_ORF32_ERR3463886_k99_586_flag1_multi8_len1488	1	picorna-like_Dicistroviridae_YP_164440.1_Solenopsis_invicta_virus_1	25.6	8e-13	picorna	112.1	0.747475
Supergroup015	Known (defined by ICTV)	Picorna	Supergroup015--picorna_wastewater_ORF32_ERR3463887_k119_19162_flag1_multi10_len8917	1	picorna-like_NA_YP_009342325.1_Wuhan_house_centipede_virus_3	26.4	8.3e-66	picorna	217.9	0.962963
Supergroup015	Known (defined by ICTV)	Picorna	Supergroup015--picorna_wastewater_ORF32_ERR3463896_k119_30859_flag1_multi7_len1493	0.999991	picorna-like_NA_YP_009337399.1_Wenzhou_picorna-like_virus_47	44.3	1.3e-91	picorna	168.9	0.565657
Supergroup015	Known (defined by ICTV)	Picorna	Supergroup015--picorna_wastewater_ORF32_SRR5868316_k119_77822_flag1_multi4_len1605	0.999998	picorna-like_NA_YP_009333456.1_Beihai_picorna-like_virus_71	44.8	2e-58	picorna	341.5	0.925926
Supergroup015	Known (defined by ICTV)	Picorna	Supergroup015--picorna_wastewater_ORF32_SRR5868319_k119_27541_flag1_multi10_len2022	1	picorna-like_YP_009237897_Norovirus_GII	97.2	5.4e-262	picorna	220.5	0.962963
Supergroup015	Known (defined by ICTV)	Picorna	Supergroup015--picorna_wastewater_ORF32_SRR5868319_k119_27979_flag1_multi5_len1608	0.999365	picorna-like_NA_YP_009345913.1_Beihai_picorna-like_virus_57	31.1	2.1e-47	picorna	67.4	0.434343
Supergroup015	Known (defined by ICTV)	Picorna	Supergroup015--picorna_wastewater_ORF32_SRR8840721_k141_189030_flag1_multi8_len5219	1	picorna-like_NA_YP_009336929.1_Wenzhou_picorna-like_virus_42	28.8	8.6e-70	picorna	210	0.922559
Supergroup015	Known (defined by ICTV)	Picorna	Supergroup015--picorna_wastewater_ORF32_SRR8840728_k141_120791_flag1_multi5_len2151	1	picorna-like_NA_YP_009666360.1_Marine_RNA_virus_SF-2	72.7	7.4e-248	picorna	283.6	0.851852
Supergroup015	Known (defined by ICTV)	Picorna	Supergroup015--picorna_wastewater_ORF32_SRR8840779_k141_103378_flag1_multi18_len2360	1	picorna-like_NA_YP_009336741.1_Shahe_picorna-like_virus_12	35.8	2.6e-83	picorna	225.9	0.936027
Supergroup015	Known (defined by ICTV)	Picorna	Supergroup015--picorna_wastewater_ORF32_SRR8840781_k141_14397_flag1_multi8_len2360	1	picorna-like_NA_YP_009336741.1_Shahe_picorna-like_virus_12	35.8	2.6e-83	picorna	225.9	0.936027
Supergroup015	Known (defined by ICTV)	Picorna	Supergroup015--picorna_wastewater_ORF32_SRR8840796_k141_143418_flag1_multi17_len7401	1	picorna-like_NA_YP_009336557.1_Hubei_orthoptera_virus_1	26.9	2.9e-47	picorna	263.2	0.962963
Supergroup015	Known (defined by ICTV)	Picorna	Supergroup015--picorna_wastewater_ORF32_SRR8840796_k141_234723_flag1_multi297_len8183	1	picorna-like_NA_YP_009336929.1_Wenzhou_picorna-like_virus_42	28.5	3.6e-114	picorna	225	0.929293
Supergroup015	Known (defined by ICTV)	Picorna	Supergroup015--picorna_wastewater_ORF32_SRR8840799_k141_172745_flag1_multi55_len6447	1	picorna-like_NA_YP_009329997.1_Beihai_picorna-like_virus_53	26.4	3.2e-16	picorna	191.6	0.952862
Supergroup015	Known (defined by ICTV)	Picorna	Supergroup015--picorna_wastewater_ORF32_SRR8857871_k141_125353_flag1_multi13_len7054	1	picorna-like_NA_YP_009333533.1_Beihai_picorna-like_virus_46	34.2	2.4e-169	picorna	287.3	0.96633
Supergroup015	Known (defined by ICTV)	Picorna	Supergroup015--picorna_wastewater_ORF33_ERR2088986_k141_106639_flag1_multi5_len1448	1	picorna-like_NA_APG77443.1_Hubei_picorna-like_virus_23	27.3	8.2e-25	picorna	243.8	0.962963
Supergroup015	Known (defined by ICTV)	Picorna	Supergroup015--picorna_wastewater_ORF33_ERR2088991_k141_18154_flag1_multi4_len2064	0.999998	NA	NA	NA	picorna	93.1	0.760943
Supergroup015	Known (defined by ICTV)	Picorna	Supergroup015--picorna_wastewater_ORF33_ERR3463863_k99_134377_flag1_multi36_len8578	1	picorna-like_NA_YP_009345913.1_Beihai_picorna-like_virus_57	38.1	0	picorna	154.3	0.962963
Supergroup015	Known (defined by ICTV)	Picorna	Supergroup015--picorna_wastewater_ORF33_ERR3463864_k119_95324_flag1_multi39_len8578	1	picorna-like_NA_YP_009345913.1_Beihai_picorna-like_virus_57	38.1	0	picorna	154.3	0.962963
Supergroup015	Known (defined by ICTV)	Picorna	Supergroup015--picorna_wastewater_ORF33_ERR3463865_k99_97496_flag1_multi27_len8578	1	picorna-like_NA_YP_009345913.1_Beihai_picorna-like_virus_57	38.1	0	picorna	153.9	0.962963
Supergroup015	Known (defined by ICTV)	Picorna	Supergroup015--picorna_wastewater_ORF33_ERR3463866_k99_106866_flag1_multi27_len8581	1	picorna-like_NA_YP_009345913.1_Beihai_picorna-like_virus_57	38.1	0	picorna	153.9	0.962963
Supergroup015	Known (defined by ICTV)	Picorna	Supergroup015--picorna_wastewater_ORF33_ERR3463867_k99_69695_flag1_multi18_len8579	1	picorna-like_NA_YP_009345913.1_Beihai_picorna-like_virus_57	38.1	0	picorna	153.9	0.962963
Supergroup015	Known (defined by ICTV)	Picorna	Supergroup015--picorna_wastewater_ORF33_ERR3463868_k99_61653_flag1_multi18_len8578	1	picorna-like_NA_YP_009345913.1_Beihai_picorna-like_virus_57	38.1	0	picorna	153.9	0.962963
Supergroup015	Known (defined by ICTV)	Picorna	Supergroup015--picorna_wastewater_ORF33_ERR3463869_k119_93679_flag1_multi39_len8578	1	picorna-like_NA_YP_009345913.1_Beihai_picorna-like_virus_57	38.1	0	picorna	153.9	0.962963
Supergroup015	Known (defined by ICTV)	Picorna	Supergroup015--picorna_wastewater_ORF33_ERR3463870_k99_127551_flag1_multi39_len8578	1	picorna-like_NA_YP_009345913.1_Beihai_picorna-like_virus_57	38.1	0	picorna	153.9	0.962963
Supergroup015	Known (defined by ICTV)	Picorna	Supergroup015--picorna_wastewater_ORF33_ERR3463871_k119_22674_flag1_multi32_len8578	1	picorna-like_NA_YP_009345913.1_Beihai_picorna-like_virus_57	38.1	0	picorna	154.3	0.962963
Supergroup015	Known (defined by ICTV)	Picorna	Supergroup015--picorna_wastewater_ORF33_ERR3463871_k119_34581_flag1_multi11_len6009	1	picorna-like_NA_ASG92549.1_Picornavirales_Q_sR_OV_022	27.2	1.4e-127	picorna	276.9	0.979798
Supergroup015	Known (defined by ICTV)	Picorna	Supergroup015--picorna_wastewater_ORF33_ERR3463872_k119_8704_flag1_multi32_len8578	1	picorna-like_NA_YP_009345913.1_Beihai_picorna-like_virus_57	38.1	0	picorna	153.9	0.962963
Supergroup015	Known (defined by ICTV)	Picorna	Supergroup015--picorna_wastewater_ORF33_ERR3463885_k99_34042_flag1_multi7_len1798	1	picorna-like_NA_YP_009666360.1_Marine_RNA_virus_SF-2	87.2	5.6e-230	picorna	320.1	0.962963
Supergroup015	Known (defined by ICTV)	Picorna	Supergroup015--picorna_wastewater_ORF33_ERR3463887_k119_34478_flag1_multi10_len1526	0.999999	picorna-like_NA_YP_009666360.1_Marine_RNA_virus_SF-2	86.4	1.2e-188	picorna	320.1	0.962963
Supergroup015	Known (defined by ICTV)	Picorna	Supergroup015--picorna_wastewater_ORF33_ERR3463903_k99_9637_flag1_multi7_len1700	1	picorna-like_NA_YP_009342320.1_Biomphalaria_virus_2	68.1	2.3e-188	picorna	271.5	0.96633
Supergroup015	Known (defined by ICTV)	Picorna	Supergroup015--picorna_wastewater_ORF33_SRR10972811_k141_24587_flag1_multi61_len1497	1	picorna-like_NA_BAV31551.1_Picornavirales_Tottori-HG3	82.1	1e-193	picorna	156.2	0.693603
Supergroup015	Known (defined by ICTV)	Picorna	Supergroup015--picorna_wastewater_ORF33_SRR5868318_k99_28272_flag1_multi11_len1567	0.999997	picorna-like_NA_YP_009553470.1_Sugar_beet_cyst_nematode_virus_1	32.9	2.7e-30	picorna	180.8	0.952862
Supergroup015	Known (defined by ICTV)	Picorna	Supergroup015--picorna_wastewater_ORF33_SRR8840711_k141_249754_flag1_multi43_len2327	1	picorna-like_NA_YP_009336781.1_Changjiang_picorna-like_virus_13	28.6	3.6e-63	picorna	272	0.946128
Supergroup015	Known (defined by ICTV)	Picorna	Supergroup015--picorna_wastewater_ORF33_SRR8840723_k141_117963_flag1_multi5_len4861	0.999986	picorna-like_NA_YP_009666360.1_Marine_RNA_virus_SF-2	52.6	8.8e-129	picorna	305.5	0.969697
Supergroup015	Known (defined by ICTV)	Picorna	Supergroup015--picorna_wastewater_ORF33_SRR8840796_k141_37107_flag1_multi280_len7659	1	picorna-like_NA_YP_009336929.1_Wenzhou_picorna-like_virus_42	30.6	2.9e-131	picorna	217.2	0.939394
Supergroup015	Known (defined by ICTV)	Picorna	Supergroup015--picorna_wastewater_ORF33_SRR8840828_k141_294270_flag1_multi125_len6456	1	picorna-like_NA_YP_009329997.1_Beihai_picorna-like_virus_53	26.4	3.2e-16	picorna	191.6	0.952862
Supergroup015	Known (defined by ICTV)	Picorna	Supergroup015--picorna_wastewater_ORF34_ERR2088993_k141_101203_flag1_multi6_len1573	0.999999	picorna-like_NA_APG77935.1_Beihai_picorna-like_virus_98	26.1	4.7e-13	picorna	103.6	0.414141
Supergroup015	Known (defined by ICTV)	Picorna	Supergroup015--picorna_wastewater_ORF34_ERR3463867_k99_63854_flag1_multi6_len2948	1	picorna-like_NA_YP_009342320.1_Biomphalaria_virus_2	66.9	0	picorna	120.3	0.494949
Supergroup015	Known (defined by ICTV)	Picorna	Supergroup015--picorna_wastewater_ORF34_ERR3463872_k119_111513_flag1_multi173_len7932	1	picorna-like_NA_YP_009336741.1_Shahe_picorna-like_virus_12	29.3	1.5e-124	picorna	233.9	0.939394
Supergroup015	Known (defined by ICTV)	Picorna	Supergroup015--picorna_wastewater_ORF34_ERR3463878_k99_138994_flag1_multi11_len6893	1	picorna-like_NA_YP_009342327.1_Wuhan_insect_virus_11	30.9	1.1e-51	picorna	262.9	0.969697
Supergroup015	Known (defined by ICTV)	Picorna	Supergroup015--picorna_wastewater_ORF34_ERR3463917_k119_35953_flag1_multi71_len7918	1	picorna-like_NA_YP_009336741.1_Shahe_picorna-like_virus_12	29.3	1.5e-124	picorna	233.9	0.939394
Supergroup015	Known (defined by ICTV)	Picorna	Supergroup015--picorna_wastewater_ORF34_SRR1544599_k99_80466_flag1_multi45_len2735	0.999981	picorna-like_NA_YP_009333390.1_Beihai_picorna-like_virus_47	41.2	1e-148	picorna	199.6	0.612795
Supergroup015	Known (defined by ICTV)	Picorna	Supergroup015--picorna_wastewater_ORF34_SRR5868319_k119_70301_flag1_multi16_len1411	0.999997	picorna-like_Iflaviridae_YP_009140562.1_La_Jolla_virus	39.2	2.1e-56	picorna	299.3	0.973064
Supergroup015	Known (defined by ICTV)	Picorna	Supergroup015--picorna_wastewater_ORF34_SRR8840714_k141_233473_flag1_multi1442_len7277	1	picorna-like_NA_QBP32757.1_Cragig_virus_7	30	1.8e-124	picorna	212.9	0.942761
Supergroup015	Known (defined by ICTV)	Picorna	Supergroup015--picorna_wastewater_ORF34_SRR8840727_k141_5025_flag1_multi1619_len2457	1	picorna-like_NA_YP_009336781.1_Changjiang_picorna-like_virus_13	32.8	2.7e-54	picorna	275.2	0.969697
Supergroup015	Known (defined by ICTV)	Picorna	Supergroup015--picorna_wastewater_ORF34_SRR8840728_k141_252981_flag1_multi20_len7231	1	picorna-like_NA_QBP32757.1_Cragig_virus_7	29.9	1.2e-124	picorna	212.9	0.942761
Supergroup015	Known (defined by ICTV)	Picorna	Supergroup015--picorna_wastewater_ORF34_SRR8840780_k141_59399_flag1_multi73_len6592	1	picorna-like_NA_YP_009336741.1_Shahe_picorna-like_virus_12	29.3	7e-114	picorna	217.5	0.96633
Supergroup015	Known (defined by ICTV)	Picorna	Supergroup015--picorna_wastewater_ORF35_ERR2088995_k141_93013_flag1_multi20_len1978	0.999986	picorna-like_NA_YP_009362296.1_Picorna-like_virus_AWando15	26.2	7.7e-09	picorna	121.3	0.673401
Supergroup015	Known (defined by ICTV)	Picorna	Supergroup015--picorna_wastewater_ORF35_ERR3463863_k99_44939_flag1_multi11_len2112	1	picorna-like_NA_YP_009666360.1_Marine_RNA_virus_SF-2	72.8	1e-234	picorna	320.3	0.949495
Supergroup015	Known (defined by ICTV)	Picorna	Supergroup015--picorna_wastewater_ORF35_ERR3463868_k99_96056_flag1_multi26_len7909	1	picorna-like_NA_YP_009336741.1_Shahe_picorna-like_virus_12	28.9	8.5e-113	picorna	244	0.939394
Supergroup015	Known (defined by ICTV)	Picorna	Supergroup015--picorna_wastewater_ORF35_ERR3463901_k99_45740_flag1_multi38_len4167	1	picorna-like_NA_AYD68769.1_Marine_RNA_virus_BC-6	26.6	1.9e-19	picorna	211.1	0.959596
Supergroup015	Known (defined by ICTV)	Picorna	Supergroup015--picorna_wastewater_ORF35_ERR3463908_k119_50440_flag1_multi51_len7916	1	picorna-like_NA_YP_009336741.1_Shahe_picorna-like_virus_12	28.9	1e-112	picorna	243.4	0.939394
Supergroup015	Known (defined by ICTV)	Picorna	Supergroup015--picorna_wastewater_ORF35_ERR3463908_k119_5310_flag1_multi7_len1667	1	picorna-like_NA_YP_009342320.1_Biomphalaria_virus_2	66.7	2e-179	picorna	271.4	0.969697
Supergroup015	Known (defined by ICTV)	Picorna	Supergroup015--picorna_wastewater_ORF35_SRR8840721_k141_168446_flag1_multi235_len2688	1	picorna-like_NA_YP_009337800.1_Sanxia_picorna-like_virus_5	36.7	4.3e-82	picorna	242.3	0.946128
Supergroup015	Known (defined by ICTV)	Picorna	Supergroup015--picorna_wastewater_ORF35_SRR8840722_k141_115951_flag1_multi4_len2593	0.999851	picorna-like_NA_YP_009333390.1_Beihai_picorna-like_virus_47	39.7	3.6e-133	picorna	122.1	0.393939
Supergroup015	Known (defined by ICTV)	Picorna	Supergroup015--picorna_wastewater_ORF35_SRR8840723_k141_110075_flag1_multi6_len2226	1	picorna-like_NA_YP_009333390.1_Beihai_picorna-like_virus_47	55.7	2.1e-146	picorna	295.5	0.956229
Supergroup015	Known (defined by ICTV)	Picorna	Supergroup015--picorna_wastewater_ORF35_SRR8857866_k141_158525_flag1_multi14_len8436	1	picorna-like_NA_YP_009330031.1_Hubei_picorna-like_virus_46	28.5	1.4e-23	picorna	166.9	0.936027
Supergroup015	Known (defined by ICTV)	Picorna	Supergroup015--picorna_wastewater_ORF35_SRR8857871_k141_81215_flag1_multi12_len2819	0.999986	picorna-like_NA_YP_009336674.1_Changjiang_picorna-like_virus_10	52.8	3.6e-157	picorna	305.3	0.969697
Supergroup015	Known (defined by ICTV)	Picorna	Supergroup015--picorna_wastewater_ORF36_ERR3463864_k119_92922_flag1_multi10_len4391	1	picorna-like_NA_YP_009337791.1_Sanxia_picorna-like_virus_8	44.8	4.1e-253	picorna	278.3	0.976431
Supergroup015	Known (defined by ICTV)	Picorna	Supergroup015--picorna_wastewater_ORF36_ERR3463880_k99_34124_flag1_multi6_len1917	1	picorna-like_NA_YP_009333499.1_Beihai_picorna-like_virus_80	29.5	4.8e-37	picorna	215.2	0.922559
Supergroup015	Known (defined by ICTV)	Picorna	Supergroup015--picorna_wastewater_ORF36_ERR3463884_k99_45528_flag1_multi10_len1731	1	picorna-like_NA_APG78902.1_Beihai_picorna-like_virus_97	27.9	4.4e-09	picorna	90.7	0.912458
Supergroup015	Known (defined by ICTV)	Picorna	Supergroup015--picorna_wastewater_ORF36_ERR3463894_k99_47120_flag1_multi28_len4916	1	picorna-like_NA_YP_009336503.1_Hubei_leech_virus_4	51.9	4.2e-156	picorna	291.3	0.962963
Supergroup015	Known (defined by ICTV)	Picorna	Supergroup015--picorna_wastewater_ORF36_SRR8840711_k141_161470_flag1_multi4_len1872	1	picorna-like_NA_YP_009336729.1_Changjiang_crawfish_virus_2	99	3.9e-280	picorna	298	0.96633
Supergroup015	Known (defined by ICTV)	Picorna	Supergroup015--picorna_wastewater_ORF36_SRR8840721_k141_100951_flag1_multi12_len6155	1	NA	NA	NA	picorna	67.9	0.59596
Supergroup015	Known (defined by ICTV)	Picorna	Supergroup015--picorna_wastewater_ORF36_SRR8840723_k141_34675_flag1_multi913_len2470	1	picorna-like_NA_YP_009336781.1_Changjiang_picorna-like_virus_13	33.5	4e-51	picorna	275.2	0.969697
Supergroup015	Known (defined by ICTV)	Picorna	Supergroup015--picorna_wastewater_ORF37_ERR2088993_k141_42602_flag1_multi8_len3075	0.999999	picorna-like_NA_YP_009336770.1_Wenzhou_picorna-like_virus_23	25.2	6.1e-19	picorna	185.5	0.952862
Supergroup015	Known (defined by ICTV)	Picorna	Supergroup015--picorna_wastewater_ORF37_ERR2088993_k141_74728_flag1_multi9_len2520	1	picorna-like_NA_ASM94077.1_Lothians_earthworm_picorna-like_virus_1	24.2	1.3e-15	picorna	233.2	0.96633
Supergroup015	Known (defined by ICTV)	Picorna	Supergroup015--picorna_wastewater_ORF37_ERR3463867_k99_29798_flag1_multi12_len7709	1	picorna-like_NA_YP_009336741.1_Shahe_picorna-like_virus_12	29	1.3e-125	picorna	246.6	0.925926
Supergroup015	Known (defined by ICTV)	Picorna	Supergroup015--picorna_wastewater_ORF37_ERR3463867_k99_63572_flag1_multi7_len2830	1	picorna-like_NA_YP_009666360.1_Marine_RNA_virus_SF-2	68.9	2.2e-303	picorna	320.2	0.949495
Supergroup015	Known (defined by ICTV)	Picorna	Supergroup015--picorna_wastewater_ORF37_ERR3463870_k99_60634_flag1_multi40_len8055	1	picorna-like_NA_YP_009336741.1_Shahe_picorna-like_virus_12	28.9	8.5e-113	picorna	244	0.939394
Supergroup015	Known (defined by ICTV)	Picorna	Supergroup015--picorna_wastewater_ORF37_SRR8840714_k141_180472_flag1_multi7_len4638	1	picorna-like_NA_YP_009666360.1_Marine_RNA_virus_SF-2	44.4	8e-184	picorna	305.5	0.969697
Supergroup015	Known (defined by ICTV)	Picorna	Supergroup015--picorna_wastewater_ORF37_SRR8840727_k141_131278_flag1_multi57_len8116	1	picorna-like_NA_YP_009336741.1_Shahe_picorna-like_virus_12	29.3	7e-114	picorna	217.5	0.96633
Supergroup015	Known (defined by ICTV)	Picorna	Supergroup015--picorna_wastewater_ORF37_SRR8840728_k141_276721_flag1_multi101_len8054	1	picorna-like_NA_YP_009336741.1_Shahe_picorna-like_virus_12	29.3	7e-114	picorna	217.5	0.96633
Supergroup015	Known (defined by ICTV)	Picorna	Supergroup015--picorna_wastewater_ORF37_SRR8840728_k141_51621_flag1_multi28_len8719	1	picorna-like_NA_YP_009336829.1_Shahe_picorna-like_virus_4	28.2	5.5e-204	picorna	271	0.942761
Supergroup015	Known (defined by ICTV)	Picorna	Supergroup015--picorna_wastewater_ORF37_SRR8840780_k141_203231_flag1_multi3_len1715	1	picorna-like_NA_YP_009336530.1_Changjiang_picorna-like_virus_9	58.9	3e-132	picorna	316.7	0.962963
Supergroup015	Known (defined by ICTV)	Picorna	Supergroup015--picorna_wastewater_ORF38_ERR2088988_k141_60402_flag1_multi10_len2882	1	picorna-like_Picornaviridae_YP_009272812.1_Washington_bat_picornavirus	29.6	8.1e-62	picorna	274.4	0.96633
Supergroup015	Known (defined by ICTV)	Picorna	Supergroup015--picorna_wastewater_ORF38_ERR3463883_k99_50633_flag1_multi9_len1836	1	picorna-like_Dicistroviridae_NP_620555.1_Plautia_stali_intestine_virus	27.8	5.1e-24	picorna	181.5	0.979798
Supergroup015	Known (defined by ICTV)	Picorna	Supergroup015--picorna_wastewater_ORF38_ERR3463901_k99_81326_flag1_multi15_len7790	1	picorna-like_NA_YP_009336741.1_Shahe_picorna-like_virus_12	29	1.3e-125	picorna	246.6	0.925926
Supergroup015	Known (defined by ICTV)	Picorna	Supergroup015--picorna_wastewater_ORF38_ERR3463902_k99_11677_flag1_multi38_len4659	1	picorna-like_NA_AYD68769.1_Marine_RNA_virus_BC-6	26.9	1.1e-22	picorna	211.1	0.959596
Supergroup015	Known (defined by ICTV)	Picorna	Supergroup015--picorna_wastewater_ORF38_ERR3463903_k99_52498_flag1_multi8_len3125	1	picorna-like_NA_YP_009336741.1_Shahe_picorna-like_virus_12	30.7	6.9e-74	picorna	250.9	0.939394
Supergroup015	Known (defined by ICTV)	Picorna	Supergroup015--picorna_wastewater_ORF38_ERR3463904_k99_116293_flag1_multi27_len9711	1	picorna-like_NA_AYD68769.1_Marine_RNA_virus_BC-6	25.2	6.7e-24	picorna	211	0.959596
Supergroup015	Known (defined by ICTV)	Picorna	Supergroup015--picorna_wastewater_ORF38_ERR3463904_k99_53409_flag1_multi13_len7725	1	picorna-like_NA_YP_009336741.1_Shahe_picorna-like_virus_12	29	1e-125	picorna	246.6	0.925926
Supergroup015	Known (defined by ICTV)	Picorna	Supergroup015--picorna_wastewater_ORF38_SRR5868318_k99_10224_flag1_multi16_len2062	0.999983	picorna-like_NA_YP_009337725.1_Hubei_picorna-like_virus_22	35.8	3.3e-69	picorna	222	0.582492
Supergroup015	Known (defined by ICTV)	Picorna	Supergroup015--picorna_wastewater_ORF38_SRR8840723_k141_116255_flag1_multi6_len3023	1	picorna-like_NA_YP_009337691.1_Sanxia_picorna-like_virus_4	54.3	8.1e-258	picorna	137.8	0.511785
Supergroup015	Known (defined by ICTV)	Picorna	Supergroup015--picorna_wastewater_ORF39_ERR3463889_k99_39837_flag1_multi8_len2952	0.999997	picorna-like_NA_YP_009666360.1_Marine_RNA_virus_SF-2	85.5	2.9e-159	picorna	320.1	0.962963
Supergroup015	Known (defined by ICTV)	Picorna	Supergroup015--picorna_wastewater_ORF39_ERR3463917_k119_42063_flag1_multi30_len9704	1	picorna-like_NA_AYD68769.1_Marine_RNA_virus_BC-6	25.2	6.7e-24	picorna	211.1	0.959596
Supergroup015	Known (defined by ICTV)	Picorna	Supergroup015--picorna_wastewater_ORF39_SRR5868317_k99_113538_flag1_multi18_len2842	1	picorna-like_NA_YP_009336994.1_Wenzhou_picorna-like_virus_28	35.5	2.1e-57	picorna	296	0.959596
Supergroup015	Known (defined by ICTV)	Picorna	Supergroup015--picorna_wastewater_ORF39_SRR5868319_k119_13586_flag1_multi6_len1958	1	picorna-like_NA_YP_009345029.1_Ubei_picorna-like_virus_3	47.9	2.5e-116	picorna	281.7	0.96633
Supergroup015	Known (defined by ICTV)	Picorna	Supergroup015--picorna_wastewater_ORF39_SRR8840799_k141_139354_flag1_multi156_len3533	1	picorna-like_NA_YP_009336741.1_Shahe_picorna-like_virus_12	32	7.5e-76	picorna	245.7	0.936027
Supergroup015	Known (defined by ICTV)	Picorna	Supergroup015--picorna_wastewater_ORF39_SRR8840799_k141_354303_flag1_multi627_len8170	1	picorna-like_NA_YP_009336929.1_Wenzhou_picorna-like_virus_42	30.6	2.9e-131	picorna	217.2	0.939394
Supergroup015	Known (defined by ICTV)	Picorna	Supergroup015--picorna_wastewater_ORF3_ERR2088989_k141_15460_flag1_multi539_len7913	1	picorna-like_NA_YP_009336741.1_Shahe_picorna-like_virus_12	29	8.4e-126	picorna	247.1	0.925926
Supergroup015	Known (defined by ICTV)	Picorna	Supergroup015--picorna_wastewater_ORF3_ERR3463864_k119_19132_flag1_multi30_len8677	1	picorna-like_NA_YP_009329971.1_Changjiang_picorna-like_virus_1	50.4	0	picorna	254.2	0.973064
Supergroup015	Known (defined by ICTV)	Picorna	Supergroup015--picorna_wastewater_ORF3_ERR3463864_k119_76311_flag1_multi7_len1070	0.999952	picorna-like_NA_YP_009333522.1_Beihai_shrimp_virus_2	46.6	1.9e-61	picorna	268.1	0.956229
Supergroup015	Known (defined by ICTV)	Picorna	Supergroup015--picorna_wastewater_ORF3_ERR3463864_k119_80089_flag1_multi34_len7928	1	picorna-like_NA_YP_009336741.1_Shahe_picorna-like_virus_12	28.9	8.5e-113	picorna	244	0.939394
Supergroup015	Known (defined by ICTV)	Picorna	Supergroup015--picorna_wastewater_ORF3_ERR3463864_k119_91719_flag1_multi1259_len8761	1	picorna-like_NA_YP_009333504.1_Beihai_picorna-like_virus_49	25.3	1.4e-72	picorna	272	0.946128
Supergroup015	Known (defined by ICTV)	Picorna	Supergroup015--picorna_wastewater_ORF3_ERR3463865_k99_87972_flag1_multi10_len8766	1	picorna-like_NA_YP_009342320.1_Biomphalaria_virus_2	56.3	0	picorna	271.4	0.969697
Supergroup015	Known (defined by ICTV)	Picorna	Supergroup015--picorna_wastewater_ORF3_ERR3463868_k99_60964_flag1_multi619_len8764	1	picorna-like_NA_YP_009333504.1_Beihai_picorna-like_virus_49	25.3	1.4e-72	picorna	272	0.946128
Supergroup015	Known (defined by ICTV)	Picorna	Supergroup015--picorna_wastewater_ORF3_ERR3463869_k119_3665_flag1_multi42_len8095	1	picorna-like_NA_YP_009336741.1_Shahe_picorna-like_virus_12	28.9	8.5e-113	picorna	244	0.939394
Supergroup015	Known (defined by ICTV)	Picorna	Supergroup015--picorna_wastewater_ORF3_ERR3463871_k119_56930_flag1_multi38_len8064	1	picorna-like_NA_YP_009336741.1_Shahe_picorna-like_virus_12	28.9	8.5e-113	picorna	244	0.939394
Supergroup015	Known (defined by ICTV)	Picorna	Supergroup015--picorna_wastewater_ORF3_ERR3463872_k119_44332_flag1_multi31_len8682	1	picorna-like_NA_YP_009329971.1_Changjiang_picorna-like_virus_1	50.4	0	picorna	254.2	0.973064
Supergroup015	Known (defined by ICTV)	Picorna	Supergroup015--picorna_wastewater_ORF3_ERR3463872_k119_47611_flag1_multi38_len8034	1	picorna-like_NA_YP_009336741.1_Shahe_picorna-like_virus_12	28.9	8.5e-113	picorna	244	0.939394
Supergroup015	Known (defined by ICTV)	Picorna	Supergroup015--picorna_wastewater_ORF3_ERR3463884_k99_57310_flag1_multi13_len8064	1	picorna-like_NA_YP_009333499.1_Beihai_picorna-like_virus_80	23	6.6e-53	picorna	225.2	0.956229
Supergroup015	Known (defined by ICTV)	Picorna	Supergroup015--picorna_wastewater_ORF3_ERR3463886_k99_12861_flag1_multi14_len7982	1	picorna-like_NA_YP_009333499.1_Beihai_picorna-like_virus_80	23	1e-52	picorna	225.7	0.956229
Supergroup015	Known (defined by ICTV)	Picorna	Supergroup015--picorna_wastewater_ORF3_ERR3463895_k99_49250_flag1_multi24_len8745	1	picorna-like_NA_APG78902.1_Beihai_picorna-like_virus_97	27.1	1.2e-11	picorna	90.7	0.912458
Supergroup015	Known (defined by ICTV)	Picorna	Supergroup015--picorna_wastewater_ORF3_ERR3463896_k119_3297_flag1_multi24_len4047	1	picorna-like_NA_YP_009336862.1_Wenzhou_picorna-like_virus_40	29.3	1.6e-32	picorna	232.9	0.93266
Supergroup015	Known (defined by ICTV)	Picorna	Supergroup015--picorna_wastewater_ORF3_ERR3463897_k99_48987_flag1_multi21_len3822	0.999986	picorna-like_NA_YP_009336862.1_Wenzhou_picorna-like_virus_40	29.4	6.4e-25	picorna	195.9	0.808081
Supergroup015	Known (defined by ICTV)	Picorna	Supergroup015--picorna_wastewater_ORF3_ERR3463901_k99_74881_flag1_multi28_len8708	1	picorna-like_NA_YP_009329971.1_Changjiang_picorna-like_virus_1	50.4	0	picorna	254.2	0.973064
Supergroup015	Known (defined by ICTV)	Picorna	Supergroup015--picorna_wastewater_ORF3_ERR3463908_k119_38323_flag1_multi13_len8057	1	picorna-like_NA_YP_009336794.1_Wenzhou_picorna-like_virus_15	28.7	2.4e-133	picorna	259.3	0.969697
Supergroup015	Known (defined by ICTV)	Picorna	Supergroup015--picorna_wastewater_ORF3_ERR3463908_k119_46193_flag1_multi22_len8708	1	picorna-like_NA_YP_009329971.1_Changjiang_picorna-like_virus_1	50.4	0	picorna	254.2	0.973064
Supergroup015	Known (defined by ICTV)	Picorna	Supergroup015--picorna_wastewater_ORF3_ERR3463909_k119_62270_flag1_multi31_len8195	1	picorna-like_NA_APG77473.1_Sanxia_picorna-like_virus_6	50.8	0	picorna	294.6	0.969697
Supergroup015	Known (defined by ICTV)	Picorna	Supergroup015--picorna_wastewater_ORF3_ERR3463916_k99_162681_flag1_multi13_len9266	1	picorna-like_NA_YP_009336542.1_Hubei_tick_virus_2	22.8	2.8e-17	picorna	189.7	0.942761
Supergroup015	Known (defined by ICTV)	Picorna	Supergroup015--picorna_wastewater_ORF3_ERR3463917_k119_61577_flag1_multi5_len1297	0.999977	picorna-like_NA_YP_009666360.1_Marine_RNA_virus_SF-2	76.1	6.5e-151	picorna	319.7	0.949495
Supergroup015	Known (defined by ICTV)	Picorna	Supergroup015--picorna_wastewater_ORF3_SRR8840714_k141_209483_flag1_multi35_len8649	1	picorna-like_NA_YP_009336786.1_Changping_earthworm_virus_1	27.6	1.2e-79	picorna	258.4	0.962963
Supergroup015	Known (defined by ICTV)	Picorna	Supergroup015--picorna_wastewater_ORF3_SRR8840714_k141_305152_flag1_multi64_len8915	1	picorna-like_NA_YP_009337800.1_Sanxia_picorna-like_virus_5	83.1	0	picorna	301.9	0.962963
Supergroup015	Known (defined by ICTV)	Picorna	Supergroup015--picorna_wastewater_ORF3_SRR8840725_k141_21744_flag1_multi15_len7225	1	picorna-like_NA_QBP32757.1_Cragig_virus_7	30	1.8e-124	picorna	212.9	0.942761
Supergroup015	Known (defined by ICTV)	Picorna	Supergroup015--picorna_wastewater_ORF3_SRR8840725_k141_42918_flag1_multi29_len8888	1	picorna-like_NA_YP_009337800.1_Sanxia_picorna-like_virus_5	83.1	0	picorna	301.9	0.962963
Supergroup015	Known (defined by ICTV)	Picorna	Supergroup015--picorna_wastewater_ORF3_SRR8840779_k141_112988_flag1_multi106_len8951	1	picorna-like_NA_YP_009333504.1_Beihai_picorna-like_virus_49	27	3.9e-104	picorna	278.2	0.96633
Supergroup015	Known (defined by ICTV)	Picorna	Supergroup015--picorna_wastewater_ORF3_SRR8840779_k141_130846_flag1_multi25_len5164	1	picorna-like_YP_009164030_Phopivirus	22.8	6e-40	picorna	256	0.959596
Supergroup015	Known (defined by ICTV)	Picorna	Supergroup015--picorna_wastewater_ORF3_SRR8840779_k141_157019_flag1_multi33_len8129	1	picorna-like_NA_QBP32757.1_Cragig_virus_7	28.4	1.6e-105	picorna	208.4	0.922559
Supergroup015	Known (defined by ICTV)	Picorna	Supergroup015--picorna_wastewater_ORF3_SRR8840780_k141_200257_flag1_multi4_len1146	0.999986	picorna-like_NA_YP_009336741.1_Shahe_picorna-like_virus_12	35.7	2.9e-48	picorna	158.4	0.572391
Supergroup015	Known (defined by ICTV)	Picorna	Supergroup015--picorna_wastewater_ORF3_SRR8840780_k141_227257_flag1_multi7_len1249	0.999988	picorna-like_NA_YP_009333535.1_Beihai_picorna-like_virus_79	32	6.7e-33	picorna	274.8	0.96633
Supergroup015	Known (defined by ICTV)	Picorna	Supergroup015--picorna_wastewater_ORF3_SRR8840780_k141_89042_flag1_multi73_len8408	1	picorna-like_YP_009164030_Phopivirus	22.8	2.9e-40	picorna	256	0.959596
Supergroup015	Known (defined by ICTV)	Picorna	Supergroup015--picorna_wastewater_ORF3_SRR8840796_k141_323844_flag1_multi3_len1285	1	picorna-like_NA_YP_009336882.1_Shahe_picorna-like_virus_11	42.3	1.1e-57	picorna	282.7	0.973064
Supergroup015	Known (defined by ICTV)	Picorna	Supergroup015--picorna_wastewater_ORF3_SRR8840828_k141_270273_flag1_multi38_len4845	1	picorna-like_NA_YP_009336741.1_Shahe_picorna-like_virus_12	24.1	2.6e-60	picorna	242.3	0.936027
Supergroup015	Known (defined by ICTV)	Picorna	Supergroup015--picorna_wastewater_ORF40_ERR2088987_k141_151452_flag1_multi4_len2089	1	picorna-like_NA_YP_009255227.1_Antarctic_picorna-like_virus_1	33.5	4e-49	picorna	277	0.969697
Supergroup015	Known (defined by ICTV)	Picorna	Supergroup015--picorna_wastewater_ORF40_ERR2088989_k141_55486_flag1_multi2001_len8180	1	picorna-like_NA_YP_009336741.1_Shahe_picorna-like_virus_12	29.6	2.7e-116	picorna	243.9	0.936027
Supergroup015	Known (defined by ICTV)	Picorna	Supergroup015--picorna_wastewater_ORF40_ERR3463863_k99_33464_flag1_multi12_len2216	1	picorna-like_NA_YP_009333291.1_Wenzhou_picorna-like_virus_3	30.8	8.8e-66	picorna	127.1	0.494949
Supergroup015	Known (defined by ICTV)	Picorna	Supergroup015--picorna_wastewater_ORF40_ERR3463885_k99_12220_flag1_multi24_len5397	1	picorna-like_NA_YP_009336503.1_Hubei_leech_virus_4	49.4	5.9e-182	picorna	291.3	0.962963
Supergroup015	Known (defined by ICTV)	Picorna	Supergroup015--picorna_wastewater_ORF40_ERR3463886_k99_32255_flag1_multi25_len5378	1	picorna-like_NA_YP_009336503.1_Hubei_leech_virus_4	49.4	5.8e-182	picorna	291.3	0.962963
Supergroup015	Known (defined by ICTV)	Picorna	Supergroup015--picorna_wastewater_ORF40_ERR3463887_k119_14189_flag1_multi8_len2404	1	picorna-like_NA_YP_009337399.1_Wenzhou_picorna-like_virus_47	41.1	1.5e-117	picorna	194.4	0.659933
Supergroup015	Known (defined by ICTV)	Picorna	Supergroup015--picorna_wastewater_ORF40_ERR3463887_k119_32736_flag1_multi28_len5419	1	picorna-like_NA_YP_009336503.1_Hubei_leech_virus_4	49.4	5.9e-182	picorna	291.3	0.962963
Supergroup015	Known (defined by ICTV)	Picorna	Supergroup015--picorna_wastewater_ORF40_ERR3463892_k119_10488_flag1_multi24_len5381	1	picorna-like_NA_YP_009336503.1_Hubei_leech_virus_4	49.4	5.8e-182	picorna	291.3	0.962963
Supergroup015	Known (defined by ICTV)	Picorna	Supergroup015--picorna_wastewater_ORF40_ERR3463896_k119_33537_flag1_multi6_len1889	1	picorna-like_NA_YP_009345029.1_Ubei_picorna-like_virus_3	99.5	9.2e-291	picorna	264	0.801347
Supergroup015	Known (defined by ICTV)	Picorna	Supergroup015--picorna_wastewater_ORF40_ERR3463920_k119_91993_flag1_multi9_len4941	1	picorna-like_NA_QBY91922.1_Cylindrotheca_closterium_RNA_virus_03	25.7	8.4e-09	picorna	111.5	0.956229
Supergroup015	Known (defined by ICTV)	Picorna	Supergroup015--picorna_wastewater_ORF40_SRR5868316_k119_7567_flag1_multi8_len6227	1	picorna-like_NA_YP_009337332.1_Hubei_picorna-like_virus_18	23	2.6e-51	picorna	222.1	0.96633
Supergroup015	Known (defined by ICTV)	Picorna	Supergroup015--picorna_wastewater_ORF40_SRR5868318_k99_17845_flag1_multi135_len5047	1	picorna-like_HX_add_YP_009555232_Norovirus_GII	98.1	0	picorna	222.2	0.962963
Supergroup015	Known (defined by ICTV)	Picorna	Supergroup015--picorna_wastewater_ORF40_SRR5868318_k99_19810_flag1_multi201_len3886	1	picorna-like_NA_YP_009336801.1_Wenzhou_channeled_applesnail_virus_3	57.4	0	picorna	301.2	0.969697
Supergroup015	Known (defined by ICTV)	Picorna	Supergroup015--picorna_wastewater_ORF40_SRR8840727_k141_66989_flag1_multi5_len1796	0.999999	picorna-like_NA_YP_009336794.1_Wenzhou_picorna-like_virus_15	37.8	2.8e-80	picorna	197.3	0.686869
Supergroup015	Known (defined by ICTV)	Picorna	Supergroup015--picorna_wastewater_ORF41_ERR2088991_k141_81411_flag1_multi6_len2455	1	picorna-like_NA_YP_009330023.1_Beihai_picorna-like_virus_73	32.2	1.1e-69	picorna	326.9	0.969697
Supergroup015	Known (defined by ICTV)	Picorna	Supergroup015--picorna_wastewater_ORF41_ERR3463885_k99_45794_flag1_multi76_len9299	1	picorna-like_NA_YP_009333445.1_Beihai_picorna-like_virus_52	29.2	1.3e-236	picorna	235	0.969697
Supergroup015	Known (defined by ICTV)	Picorna	Supergroup015--picorna_wastewater_ORF41_ERR3463903_k99_21552_flag1_multi11_len2165	1	picorna-like_NA_YP_009666360.1_Marine_RNA_virus_SF-2	74	1.7e-152	picorna	320.3	0.949495
Supergroup015	Known (defined by ICTV)	Picorna	Supergroup015--picorna_wastewater_ORF41_SRR8840711_k141_44537_flag1_multi5_len3043	1	picorna-like_NA_YP_009336786.1_Changping_earthworm_virus_1	41.3	1.4e-56	picorna	258.8	0.96633
Supergroup015	Known (defined by ICTV)	Picorna	Supergroup015--picorna_wastewater_ORF41_SRR8840722_k141_8421_flag1_multi44_len8551	1	picorna-like_HX_add_YP_009667031_Marine_RNA_virus_BC-4	54.1	0	picorna	256.7	0.96633
Supergroup015	Known (defined by ICTV)	Picorna	Supergroup015--picorna_wastewater_ORF41_SRR8840727_k141_36459_flag1_multi5_len2796	0.999998	picorna-like_NA_YP_009336882.1_Shahe_picorna-like_virus_11	36.4	7.1e-80	picorna	259.3	0.878788
Supergroup015	Known (defined by ICTV)	Picorna	Supergroup015--picorna_wastewater_ORF42_ERR3463907_k99_18643_flag1_multi12_len2872	1	picorna-like_NA_YP_009337739.1_Hubei_odonate_virus_7	26.2	1.2e-08	picorna	83	0.673401
Supergroup015	Known (defined by ICTV)	Picorna	Supergroup015--picorna_wastewater_ORF42_SRR5868318_k99_17169_flag1_multi37_len2770	0.999932	picorna-like_HX_add_YP_077278_Sapovirus_Hu_Dresden_pJG-Sap01_DE	98.9	0	picorna	163.7	0.824916
Supergroup015	Known (defined by ICTV)	Picorna	Supergroup015--picorna_wastewater_ORF42_SRR8840714_k141_209225_flag1_multi6_len2676	1	picorna-like_NA_YP_009337036.1_Wenzhou_shrimp_virus_4	31.3	5e-47	picorna	275.8	0.96633
Supergroup015	Known (defined by ICTV)	Picorna	Supergroup015--picorna_wastewater_ORF42_SRR8840714_k141_228027_flag1_multi8_len3544	1	picorna-like_NA_YP_009329997.1_Beihai_picorna-like_virus_53	26.3	1.1e-13	picorna	192.5	0.952862
Supergroup015	Known (defined by ICTV)	Picorna	Supergroup015--picorna_wastewater_ORF42_SRR8857871_k141_203181_flag1_multi10_len6024	1	picorna-like_NA_YP_009329961.1_Hubei_leech_virus_2	61.3	0	picorna	264	0.973064
Supergroup015	Known (defined by ICTV)	Picorna	Supergroup015--picorna_wastewater_ORF43_ERR3463865_k99_11530_flag1_multi280_len9834	1	picorna-like_NA_YP_009337387.1_Hubei_picorna-like_virus_64	23.9	6.5e-23	picorna	183.9	0.96633
Supergroup015	Known (defined by ICTV)	Picorna	Supergroup015--picorna_wastewater_ORF43_ERR3463868_k99_82178_flag1_multi227_len9834	1	picorna-like_NA_YP_009337387.1_Hubei_picorna-like_virus_64	23.9	6.5e-23	picorna	183.9	0.96633
Supergroup015	Known (defined by ICTV)	Picorna	Supergroup015--picorna_wastewater_ORF43_ERR3463869_k119_89657_flag1_multi286_len9834	1	picorna-like_NA_YP_009337387.1_Hubei_picorna-like_virus_64	23.9	6.5e-23	picorna	183.9	0.96633
Supergroup015	Known (defined by ICTV)	Picorna	Supergroup015--picorna_wastewater_ORF43_ERR3463870_k99_107100_flag1_multi279_len9833	1	picorna-like_NA_YP_009337387.1_Hubei_picorna-like_virus_64	23.9	6.5e-23	picorna	183.9	0.96633
Supergroup015	Known (defined by ICTV)	Picorna	Supergroup015--picorna_wastewater_ORF43_ERR3463871_k119_104310_flag1_multi307_len9834	1	picorna-like_NA_YP_009337387.1_Hubei_picorna-like_virus_64	23.9	6.5e-23	picorna	183.9	0.96633
Supergroup015	Known (defined by ICTV)	Picorna	Supergroup015--picorna_wastewater_ORF43_ERR3463875_k119_78745_flag1_multi14_len3203	1	picorna-like_NA_YP_009329997.1_Beihai_picorna-like_virus_53	32.6	2.7e-92	picorna	235	0.969697
Supergroup015	Known (defined by ICTV)	Picorna	Supergroup015--picorna_wastewater_ORF43_ERR3463891_k119_35685_flag1_multi32_len5627	1	picorna-like_NA_YP_009336503.1_Hubei_leech_virus_4	49.4	6.1e-182	picorna	291.3	0.962963
Supergroup015	Known (defined by ICTV)	Picorna	Supergroup015--picorna_wastewater_ORF43_ERR3463894_k99_59037_flag1_multi83_len9176	1	picorna-like_NA_YP_009342327.1_Wuhan_insect_virus_11	31.1	1.1e-51	picorna	262.9	0.969697
Supergroup015	Known (defined by ICTV)	Picorna	Supergroup015--picorna_wastewater_ORF43_ERR3463906_k99_117086_flag1_multi34_len9833	1	picorna-like_NA_YP_009337387.1_Hubei_picorna-like_virus_64	23.9	6.5e-23	picorna	183.9	0.96633
Supergroup015	Known (defined by ICTV)	Picorna	Supergroup015--picorna_wastewater_ORF43_ERR3463907_k99_24217_flag1_multi8_len3511	1	picorna-like_NA_QBP32757.1_Cragig_virus_7	29.8	5.5e-94	picorna	250.9	0.939394
Supergroup015	Known (defined by ICTV)	Picorna	Supergroup015--picorna_wastewater_ORF43_ERR3463908_k119_59475_flag1_multi8_len3510	1	picorna-like_NA_QBP32757.1_Cragig_virus_7	29.8	5.5e-94	picorna	250.9	0.939394
Supergroup015	Known (defined by ICTV)	Picorna	Supergroup015--picorna_wastewater_ORF43_ERR3463913_k99_54225_flag1_multi10_len1909	1	picorna-like_NA_YP_009329997.1_Beihai_picorna-like_virus_53	35.5	3.4e-72	picorna	197.6	0.851852
Supergroup015	Known (defined by ICTV)	Picorna	Supergroup015--picorna_wastewater_ORF43_ERR3463916_k99_106398_flag1_multi7_len1964	1	picorna-like_Dicistroviridae_YP_164440.1_Solenopsis_invicta_virus_1	26.1	2.1e-14	picorna	127.7	0.818182
Supergroup015	Known (defined by ICTV)	Picorna	Supergroup015--picorna_wastewater_ORF43_ERR3463917_k119_72439_flag1_multi273_len9837	1	picorna-like_NA_YP_009337387.1_Hubei_picorna-like_virus_64	23.9	6.5e-23	picorna	183.9	0.96633
Supergroup015	Known (defined by ICTV)	Picorna	Supergroup015--picorna_wastewater_ORF43_SRR8840781_k141_179411_flag1_multi31_len8481	1	picorna-like_NA_YP_009336819.1_Shahe_picorna-like_virus_10	28.2	3.2e-49	picorna	210.2	0.952862
Supergroup015	Known (defined by ICTV)	Picorna	Supergroup015--picorna_wastewater_ORF43_SRR8857871_k141_155370_flag1_multi20_len8903	1	picorna-like_NA_YP_009336674.1_Changjiang_picorna-like_virus_10	41.1	2.5e-253	picorna	307.5	0.969697
Supergroup015	Known (defined by ICTV)	Picorna	Supergroup015--picorna_wastewater_ORF44_ERR2088987_k141_154181_flag1_multi18_len4839	1	picorna-like_NA_YP_009333533.1_Beihai_picorna-like_virus_46	29.4	1e-126	picorna	269.7	0.959596
Supergroup015	Known (defined by ICTV)	Picorna	Supergroup015--picorna_wastewater_ORF44_ERR2088995_k141_140634_flag1_multi6_len2067	1	picorna-like_NA_YP_009345913.1_Beihai_picorna-like_virus_57	40.8	1.5e-115	picorna	154.3	0.962963
Supergroup015	Known (defined by ICTV)	Picorna	Supergroup015--picorna_wastewater_ORF44_ERR3463863_k99_9942_flag1_multi350_len9888	1	picorna-like_NA_YP_009337387.1_Hubei_picorna-like_virus_64	23.9	6.5e-23	picorna	183.9	0.96633
Supergroup015	Known (defined by ICTV)	Picorna	Supergroup015--picorna_wastewater_ORF44_ERR3463864_k119_49855_flag1_multi1503_len5850	1	picorna-like_NA_YP_009336503.1_Hubei_leech_virus_4	46.2	1.3e-305	picorna	302.7	0.96633
Supergroup015	Known (defined by ICTV)	Picorna	Supergroup015--picorna_wastewater_ORF44_ERR3463868_k99_47076_flag1_multi12_len3772	1	picorna-like_NA_QBP32757.1_Cragig_virus_7	29.8	5.5e-94	picorna	250.9	0.939394
Supergroup015	Known (defined by ICTV)	Picorna	Supergroup015--picorna_wastewater_ORF44_ERR3463872_k119_11413_flag1_multi1288_len5850	1	picorna-like_NA_YP_009336503.1_Hubei_leech_virus_4	46.2	1.3e-305	picorna	302.7	0.96633
Supergroup015	Known (defined by ICTV)	Picorna	Supergroup015--picorna_wastewater_ORF44_SRR8840828_k141_111169_flag1_multi6_len5402	1	picorna-like_NA_YP_009336753.1_Shahe_picorna-like_virus_9	36	6.2e-227	picorna	273.2	0.96633
Supergroup015	Known (defined by ICTV)	Picorna	Supergroup015--picorna_wastewater_ORF45_ERR3463898_k99_47827_flag1_multi12_len5210	1	picorna-like_NA_YP_009333499.1_Beihai_picorna-like_virus_80	23	7.8e-53	picorna	225.5	0.956229
Supergroup015	Known (defined by ICTV)	Picorna	Supergroup015--picorna_wastewater_ORF45_SRR5868318_k99_17275_flag1_multi19_len2271	1	picorna-like_Picornaviridae_NP_042242.1_Enterovirus_A	94.2	0	picorna	244.3	0.969697
Supergroup015	Known (defined by ICTV)	Picorna	Supergroup015--picorna_wastewater_ORF45_SRR8840722_k141_48299_flag1_multi12_len5629	1	picorna-like_NA_YP_009336882.1_Shahe_picorna-like_virus_11	37.9	4.8e-94	picorna	287.7	0.96633
Supergroup015	Known (defined by ICTV)	Picorna	Supergroup015--picorna_wastewater_ORF46_ERR2088989_k141_31763_flag1_multi9_len3353	0.999996	picorna-like_NA_YP_009333563.1_Beihai_picorna-like_virus_107	27.5	4.2e-40	picorna	211.1	0.962963
Supergroup015	Known (defined by ICTV)	Picorna	Supergroup015--picorna_wastewater_ORF46_ERR3463866_k99_76101_flag1_multi11_len2561	1	picorna-like_NA_YP_009333291.1_Wenzhou_picorna-like_virus_3	28.7	4e-69	picorna	136	0.531987
Supergroup015	Known (defined by ICTV)	Picorna	Supergroup015--picorna_wastewater_ORF46_ERR3463911_k99_86421_flag1_multi7_len1925	1	picorna-like_NA_YP_009337339.1_Hubei_tetragnatha_maxillosa_virus_3	32.5	1.4e-20	picorna	132.3	0.575758
Supergroup015	Known (defined by ICTV)	Picorna	Supergroup015--picorna_wastewater_ORF46_SRR6439734_k141_278766_flag1_multi14_len2285	1	picorna-like_NA_YP_009336898.1_Wenzhou_picorna-like_virus_41	35.3	2.3e-98	picorna	213.4	0.952862
Supergroup015	Known (defined by ICTV)	Picorna	Supergroup015--picorna_wastewater_ORF46_SRR8840714_k141_131781_flag1_multi12_len8259	1	picorna-like_NA_YP_009336781.1_Changjiang_picorna-like_virus_13	25.5	1.4e-88	picorna	278.9	0.969697
Supergroup015	Known (defined by ICTV)	Picorna	Supergroup015--picorna_wastewater_ORF46_SRR8840721_k141_58116_flag1_multi7_len3242	0.999994	picorna-like_NA_YP_009333563.1_Beihai_picorna-like_virus_107	39.1	3.1e-157	picorna	103.2	0.447811
Supergroup015	Known (defined by ICTV)	Picorna	Supergroup015--picorna_wastewater_ORF47_ERR2088994_k141_173518_flag1_multi5_len3015	0.999978	picorna-like_NA_YP_009362296.1_Picorna-like_virus_AWando15	26.5	1.7e-12	picorna	182.2	0.949495
Supergroup015	Known (defined by ICTV)	Picorna	Supergroup015--picorna_wastewater_ORF47_ERR3463897_k99_34480_flag1_multi11_len3507	1	picorna-like_Dicistroviridae_NP_620555.1_Plautia_stali_intestine_virus	27.8	5e-24	picorna	181.5	0.979798
Supergroup015	Known (defined by ICTV)	Picorna	Supergroup015--picorna_wastewater_ORF47_SRR8840711_k141_192038_flag1_multi137_len8374	1	picorna-like_YP_009164030_Phopivirus	22.8	2.9e-40	picorna	256	0.959596
Supergroup015	Known (defined by ICTV)	Picorna	Supergroup015--picorna_wastewater_ORF47_SRR8840722_k141_53045_flag1_multi1448_len3321	1	picorna-like_NA_YP_009336781.1_Changjiang_picorna-like_virus_13	28.4	1.2e-62	picorna	275.2	0.969697
Supergroup015	Known (defined by ICTV)	Picorna	Supergroup015--picorna_wastewater_ORF47_SRR8840779_k141_92372_flag1_multi289_len3849	1	picorna-like_NA_YP_009329997.1_Beihai_picorna-like_virus_53	26.4	2e-16	picorna	191.6	0.952862
Supergroup015	Known (defined by ICTV)	Picorna	Supergroup015--picorna_wastewater_ORF47_SRR8840799_k141_301277_flag1_multi443_len9471	1	picorna-like_NA_YP_009336844.1_Wenzhou_picorna-like_virus_39	27.8	1.1e-208	picorna	287	0.96633
Supergroup015	Known (defined by ICTV)	Picorna	Supergroup015--picorna_wastewater_ORF48_ERR3463881_k119_84164_flag1_multi9_len3393	1	picorna-like_Dicistroviridae_YP_164440.1_Solenopsis_invicta_virus_1	25.8	6.4e-15	picorna	144.1	0.86532
Supergroup015	Known (defined by ICTV)	Picorna	Supergroup015--picorna_wastewater_ORF48_ERR3463913_k99_129406_flag1_multi5_len2353	0.999999	picorna-like_Dicistroviridae_YP_164440.1_Solenopsis_invicta_virus_1	25.7	1.8e-14	picorna	134.8	0.845118
Supergroup015	Known (defined by ICTV)	Picorna	Supergroup015--picorna_wastewater_ORF48_ERR3463915_k99_111841_flag1_multi7_len2743	0.999976	picorna-like_NA_QBY91922.1_Cylindrotheca_closterium_RNA_virus_03	25.7	4.7e-09	picorna	111.5	0.956229
Supergroup015	Known (defined by ICTV)	Picorna	Supergroup015--picorna_wastewater_ORF48_SRR1544599_k99_96861_flag1_multi40_len6355	1	picorna-like_NA_YP_009336882.1_Shahe_picorna-like_virus_11	31.6	3.3e-130	picorna	282	0.96633
Supergroup015	Known (defined by ICTV)	Picorna	Supergroup015--picorna_wastewater_ORF48_SRR5868317_k99_106747_flag1_multi7_len3437	0.999999	picorna-like_NA_YP_009337332.1_Hubei_picorna-like_virus_18	22.2	9.9e-29	picorna	100.4	0.397306
Supergroup015	Known (defined by ICTV)	Picorna	Supergroup015--picorna_wastewater_ORF49_ERR2088995_k141_135689_flag1_multi17_len2350	1	picorna-like_NA_YP_009337800.1_Sanxia_picorna-like_virus_5	23.9	4.6e-13	picorna	139.9	0.922559
Supergroup015	Known (defined by ICTV)	Picorna	Supergroup015--picorna_wastewater_ORF49_ERR3463865_k99_29937_flag1_multi14_len7333	1	picorna-like_NA_YP_009336794.1_Wenzhou_picorna-like_virus_15	28.7	2.4e-133	picorna	259.3	0.969697
Supergroup015	Known (defined by ICTV)	Picorna	Supergroup015--picorna_wastewater_ORF49_ERR3463869_k119_997_flag1_multi10_len2252	1	picorna-like_NA_YP_009666360.1_Marine_RNA_virus_SF-2	72.6	9.3e-243	picorna	320.3	0.949495
Supergroup015	Known (defined by ICTV)	Picorna	Supergroup015--picorna_wastewater_ORF49_ERR3463875_k119_31598_flag1_multi14_len6515	1	picorna-like_NA_YP_009333538.1_Beihai_picorna-like_virus_123	21.4	1.1e-09	picorna	111.5	0.956229
Supergroup015	Known (defined by ICTV)	Picorna	Supergroup015--picorna_wastewater_ORF49_ERR3463887_k119_15635_flag1_multi13_len2574	0.999999	NA	NA	NA	picorna	55.9	0.612795
Supergroup015	Known (defined by ICTV)	Picorna	Supergroup015--picorna_wastewater_ORF49_ERR3463897_k99_40708_flag1_multi11_len3133	0.999993	picorna-like_NA_YP_009333494.1_Beihai_shrimp_virus_1	28.8	7.2e-23	picorna	109	0.474747
Supergroup015	Known (defined by ICTV)	Picorna	Supergroup015--picorna_wastewater_ORF49_SRR8840714_k141_198748_flag1_multi167_len9021	1	picorna-like_NA_YP_009337691.1_Sanxia_picorna-like_virus_4	58.8	0	picorna	276.4	0.962963
Supergroup015	Known (defined by ICTV)	Picorna	Supergroup015--picorna_wastewater_ORF49_SRR8840780_k141_251944_flag1_multi19_len4824	1	picorna-like_NA_YP_009336741.1_Shahe_picorna-like_virus_12	37.7	2.2e-75	picorna	246.7	0.925926
Supergroup015	Known (defined by ICTV)	Picorna	Supergroup015--picorna_wastewater_ORF49_SRR8857868_k141_45880_flag1_multi6_len3004	0.999998	picorna-like_NA_YP_009333533.1_Beihai_picorna-like_virus_46	33.2	2.1e-109	picorna	105.8	0.417508
Supergroup015	Known (defined by ICTV)	Picorna	Supergroup015--picorna_wastewater_ORF49_SRR8857869_k141_179764_flag1_multi9_len3641	1	picorna-like_HX_add_YP_009666362_Marine_RNA_virus_SF-3	44.6	1.1e-105	picorna	287.3	0.96633
Supergroup015	Known (defined by ICTV)	Picorna	Supergroup015--picorna_wastewater_ORF4_ERR2088993_k141_177434_flag1_multi7_len1243	0.999883	picorna-like_NA_QBP32757.1_Cragig_virus_7	34.9	3.8e-42	picorna	117.4	0.525253
Supergroup015	Known (defined by ICTV)	Picorna	Supergroup015--picorna_wastewater_ORF4_ERR3463867_k99_48829_flag1_multi13_len7665	1	picorna-like_NA_QBP32757.1_Cragig_virus_7	28.9	1.2e-106	picorna	250.5	0.936027
Supergroup015	Known (defined by ICTV)	Picorna	Supergroup015--picorna_wastewater_ORF4_ERR3463868_k99_45972_flag1_multi10_len5612	1	picorna-like_NA_YP_009342320.1_Biomphalaria_virus_2	89.1	0	picorna	285.8	0.973064
Supergroup015	Known (defined by ICTV)	Picorna	Supergroup015--picorna_wastewater_ORF4_ERR3463871_k119_34076_flag1_multi4_len977	1	picorna-like_NA_YP_009337057.1_Wenzhou_picorna-like_virus_37	23	4e-05	picorna	124.6	0.86532
Supergroup015	Known (defined by ICTV)	Picorna	Supergroup015--picorna_wastewater_ORF4_ERR3463871_k119_60131_flag1_multi3_len1229	0.999998	picorna-like_NA_YP_009333563.1_Beihai_picorna-like_virus_107	38.7	1.4e-65	picorna	188.1	0.973064
Supergroup015	Known (defined by ICTV)	Picorna	Supergroup015--picorna_wastewater_ORF4_ERR3463873_k119_96445_flag1_multi76_len8420	1	picorna-like_NA_APG77473.1_Sanxia_picorna-like_virus_6	50.8	0	picorna	294.6	0.969697
Supergroup015	Known (defined by ICTV)	Picorna	Supergroup015--picorna_wastewater_ORF4_ERR3463874_k119_82691_flag1_multi71_len8418	1	picorna-like_NA_APG77473.1_Sanxia_picorna-like_virus_6	50.8	0	picorna	294.6	0.969697
Supergroup015	Known (defined by ICTV)	Picorna	Supergroup015--picorna_wastewater_ORF4_ERR3463875_k119_102521_flag1_multi68_len8420	1	picorna-like_NA_APG77473.1_Sanxia_picorna-like_virus_6	50.8	0	picorna	294.6	0.969697
Supergroup015	Known (defined by ICTV)	Picorna	Supergroup015--picorna_wastewater_ORF4_ERR3463877_k99_118094_flag1_multi61_len8414	1	picorna-like_NA_APG77473.1_Sanxia_picorna-like_virus_6	50.8	0	picorna	294.6	0.969697
Supergroup015	Known (defined by ICTV)	Picorna	Supergroup015--picorna_wastewater_ORF4_ERR3463879_k99_28495_flag1_multi82_len8420	1	picorna-like_NA_APG77473.1_Sanxia_picorna-like_virus_6	50.8	0	picorna	294.6	0.969697
Supergroup015	Known (defined by ICTV)	Picorna	Supergroup015--picorna_wastewater_ORF4_ERR3463883_k99_29548_flag1_multi64_len8417	1	picorna-like_NA_APG77473.1_Sanxia_picorna-like_virus_6	50.8	0	picorna	294.6	0.969697
Supergroup015	Known (defined by ICTV)	Picorna	Supergroup015--picorna_wastewater_ORF4_ERR3463884_k99_41779_flag1_multi58_len8418	1	picorna-like_NA_APG77473.1_Sanxia_picorna-like_virus_6	50.8	0	picorna	294.6	0.969697
Supergroup015	Known (defined by ICTV)	Picorna	Supergroup015--picorna_wastewater_ORF4_ERR3463886_k99_12490_flag1_multi76_len9287	1	picorna-like_NA_YP_009333445.1_Beihai_picorna-like_virus_52	29.2	1.3e-236	picorna	235	0.969697
Supergroup015	Known (defined by ICTV)	Picorna	Supergroup015--picorna_wastewater_ORF4_ERR3463886_k99_39231_flag1_multi61_len8418	1	picorna-like_NA_APG77473.1_Sanxia_picorna-like_virus_6	50.8	0	picorna	294.6	0.969697
Supergroup015	Known (defined by ICTV)	Picorna	Supergroup015--picorna_wastewater_ORF4_ERR3463887_k119_26197_flag1_multi16_len8872	1	picorna-like_NA_YP_009337791.1_Sanxia_picorna-like_virus_8	39.4	0	picorna	278.3	0.976431
Supergroup015	Known (defined by ICTV)	Picorna	Supergroup015--picorna_wastewater_ORF4_ERR3463887_k119_3584_flag1_multi93_len9292	1	picorna-like_NA_YP_009333445.1_Beihai_picorna-like_virus_52	29.2	1.3e-236	picorna	235	0.969697
Supergroup015	Known (defined by ICTV)	Picorna	Supergroup015--picorna_wastewater_ORF4_ERR3463888_k99_42560_flag1_multi69_len8418	1	picorna-like_NA_APG77473.1_Sanxia_picorna-like_virus_6	50.8	0	picorna	294.6	0.969697
Supergroup015	Known (defined by ICTV)	Picorna	Supergroup015--picorna_wastewater_ORF4_ERR3463889_k99_36662_flag1_multi50_len8390	1	picorna-like_NA_APG77473.1_Sanxia_picorna-like_virus_6	50.8	0	picorna	294.6	0.969697
Supergroup015	Known (defined by ICTV)	Picorna	Supergroup015--picorna_wastewater_ORF4_ERR3463891_k119_27898_flag1_multi83_len8400	1	picorna-like_NA_APG77473.1_Sanxia_picorna-like_virus_6	50.8	0	picorna	294.6	0.969697
Supergroup015	Known (defined by ICTV)	Picorna	Supergroup015--picorna_wastewater_ORF4_ERR3463891_k119_36350_flag1_multi71_len9292	1	picorna-like_NA_YP_009333445.1_Beihai_picorna-like_virus_52	29.2	1.3e-236	picorna	235	0.969697
Supergroup015	Known (defined by ICTV)	Picorna	Supergroup015--picorna_wastewater_ORF4_ERR3463892_k119_36702_flag1_multi65_len9295	1	picorna-like_NA_YP_009333445.1_Beihai_picorna-like_virus_52	29.2	1.3e-236	picorna	235	0.969697
Supergroup015	Known (defined by ICTV)	Picorna	Supergroup015--picorna_wastewater_ORF4_ERR3463892_k119_41256_flag1_multi76_len8417	1	picorna-like_NA_APG77473.1_Sanxia_picorna-like_virus_6	50.8	0	picorna	294.6	0.969697
Supergroup015	Known (defined by ICTV)	Picorna	Supergroup015--picorna_wastewater_ORF4_ERR3463893_k99_50493_flag1_multi70_len8417	1	picorna-like_NA_APG77473.1_Sanxia_picorna-like_virus_6	50.8	0	picorna	294.6	0.969697
Supergroup015	Known (defined by ICTV)	Picorna	Supergroup015--picorna_wastewater_ORF4_ERR3463894_k99_51417_flag1_multi67_len8417	1	picorna-like_NA_APG77473.1_Sanxia_picorna-like_virus_6	50.8	0	picorna	294.6	0.969697
Supergroup015	Known (defined by ICTV)	Picorna	Supergroup015--picorna_wastewater_ORF4_ERR3463895_k99_28907_flag1_multi77_len8418	1	picorna-like_NA_APG77473.1_Sanxia_picorna-like_virus_6	50.8	0	picorna	294.6	0.969697
Supergroup015	Known (defined by ICTV)	Picorna	Supergroup015--picorna_wastewater_ORF4_ERR3463897_k99_48489_flag1_multi55_len8417	1	picorna-like_NA_APG77473.1_Sanxia_picorna-like_virus_6	50.8	0	picorna	294.6	0.969697
Supergroup015	Known (defined by ICTV)	Picorna	Supergroup015--picorna_wastewater_ORF4_ERR3463899_k99_26641_flag1_multi58_len8417	1	picorna-like_NA_APG77473.1_Sanxia_picorna-like_virus_6	50.8	0	picorna	294.6	0.969697
Supergroup015	Known (defined by ICTV)	Picorna	Supergroup015--picorna_wastewater_ORF4_ERR3463900_k99_27485_flag1_multi57_len8417	1	picorna-like_NA_APG77473.1_Sanxia_picorna-like_virus_6	50.8	0	picorna	294.6	0.969697
Supergroup015	Known (defined by ICTV)	Picorna	Supergroup015--picorna_wastewater_ORF4_ERR3463903_k99_26915_flag1_multi4_len1047	0.99983	picorna-like_NA_YP_009336661.1_Wenzhou_picorna-like_virus_52	32.8	1.4e-20	picorna	131.6	0.457912
Supergroup015	Known (defined by ICTV)	Picorna	Supergroup015--picorna_wastewater_ORF4_ERR3463903_k99_86154_flag1_multi13_len8447	1	picorna-like_NA_YP_009336794.1_Wenzhou_picorna-like_virus_15	28.7	2.4e-133	picorna	259.3	0.969697
Supergroup015	Known (defined by ICTV)	Picorna	Supergroup015--picorna_wastewater_ORF4_ERR3463910_k119_65934_flag1_multi31_len8417	1	picorna-like_NA_APG77473.1_Sanxia_picorna-like_virus_6	50.8	0	picorna	294.6	0.969697
Supergroup015	Known (defined by ICTV)	Picorna	Supergroup015--picorna_wastewater_ORF4_ERR3463911_k99_8480_flag1_multi44_len8417	1	picorna-like_NA_APG77473.1_Sanxia_picorna-like_virus_6	50.8	0	picorna	294.6	0.969697
Supergroup015	Known (defined by ICTV)	Picorna	Supergroup015--picorna_wastewater_ORF4_ERR3463912_k99_12704_flag1_multi44_len8417	1	picorna-like_NA_APG77473.1_Sanxia_picorna-like_virus_6	50.8	0	picorna	294.6	0.969697
Supergroup015	Known (defined by ICTV)	Picorna	Supergroup015--picorna_wastewater_ORF4_ERR3463913_k99_100853_flag1_multi44_len8417	1	picorna-like_NA_APG77473.1_Sanxia_picorna-like_virus_6	50.8	0	picorna	294.6	0.969697
Supergroup015	Known (defined by ICTV)	Picorna	Supergroup015--picorna_wastewater_ORF4_ERR3463914_k99_136461_flag1_multi42_len8420	1	picorna-like_NA_APG77473.1_Sanxia_picorna-like_virus_6	50.8	0	picorna	294.6	0.969697
Supergroup015	Known (defined by ICTV)	Picorna	Supergroup015--picorna_wastewater_ORF4_ERR3463915_k99_19142_flag1_multi56_len8416	1	picorna-like_NA_APG77473.1_Sanxia_picorna-like_virus_6	50.8	0	picorna	294.6	0.969697
Supergroup015	Known (defined by ICTV)	Picorna	Supergroup015--picorna_wastewater_ORF4_ERR3463916_k99_123058_flag1_multi54_len8418	1	picorna-like_NA_APG77473.1_Sanxia_picorna-like_virus_6	50.8	0	picorna	294.6	0.969697
Supergroup015	Known (defined by ICTV)	Picorna	Supergroup015--picorna_wastewater_ORF4_ERR3463917_k119_11834_flag1_multi15_len8924	1	picorna-like_NA_YP_009337791.1_Sanxia_picorna-like_virus_8	39.4	0	picorna	278.3	0.976431
Supergroup015	Known (defined by ICTV)	Picorna	Supergroup015--picorna_wastewater_ORF4_ERR3463920_k119_37155_flag1_multi53_len8417	1	picorna-like_NA_APG77473.1_Sanxia_picorna-like_virus_6	50.8	0	picorna	294.6	0.969697
Supergroup015	Known (defined by ICTV)	Picorna	Supergroup015--picorna_wastewater_ORF4_SRR10972810_k141_47173_flag1_multi36_len1376	0.999997	picorna-like_NA_BAV31551.1_Picornavirales_Tottori-HG3	95.2	2.8e-200	picorna	100.8	0.491582
Supergroup015	Known (defined by ICTV)	Picorna	Supergroup015--picorna_wastewater_ORF4_SRR5868319_k119_51030_flag1_multi4_len1186	1	picorna-like_NA_YP_009336698.1_Changjiang_picorna-like_virus_11	43.1	2.5e-66	picorna	308.1	0.96633
Supergroup015	Known (defined by ICTV)	Picorna	Supergroup015--picorna_wastewater_ORF4_SRR8840711_k141_137642_flag1_multi20_len8987	1	picorna-like_NA_YP_009337691.1_Sanxia_picorna-like_virus_4	58.8	0	picorna	276.4	0.962963
Supergroup015	Known (defined by ICTV)	Picorna	Supergroup015--picorna_wastewater_ORF4_SRR8840711_k141_22421_flag0_multi49267_len5101	1	picorna-like_NA_YP_009336929.1_Wenzhou_picorna-like_virus_42	28.6	2e-114	picorna	223.7	0.929293
Supergroup015	Known (defined by ICTV)	Picorna	Supergroup015--picorna_wastewater_ORF4_SRR8840711_k141_259737_flag1_multi6_len5044	0.99993	picorna-like_NA_YP_009342254.1_Wuhan_arthropod_virus_3	29.5	9.8e-44	picorna	228.2	0.939394
Supergroup015	Known (defined by ICTV)	Picorna	Supergroup015--picorna_wastewater_ORF4_SRR8840714_k141_57827_flag1_multi56_len9292	1	picorna-like_NA_YP_009336714.1_Wenzhou_picorna-like_virus_7	43.7	6.1e-308	picorna	282.5	0.969697
Supergroup015	Known (defined by ICTV)	Picorna	Supergroup015--picorna_wastewater_ORF4_SRR8840721_k141_132254_flag1_multi85_len8583	1	picorna-like_NA_YP_009333563.1_Beihai_picorna-like_virus_107	35.2	0	picorna	214.5	0.962963
Supergroup015	Known (defined by ICTV)	Picorna	Supergroup015--picorna_wastewater_ORF4_SRR8840721_k141_61731_flag1_multi42_len8899	1	picorna-like_NA_YP_009336882.1_Shahe_picorna-like_virus_11	30.5	3e-138	picorna	281.1	0.962963
Supergroup015	Known (defined by ICTV)	Picorna	Supergroup015--picorna_wastewater_ORF4_SRR8840723_k141_52595_flag1_multi92_len8165	1	picorna-like_NA_YP_009336741.1_Shahe_picorna-like_virus_12	29.3	7e-114	picorna	217.5	0.96633
Supergroup015	Known (defined by ICTV)	Picorna	Supergroup015--picorna_wastewater_ORF4_SRR8840725_k141_36961_flag1_multi40_len8742	1	picorna-like_NA_YP_009329971.1_Changjiang_picorna-like_virus_1	50	0	picorna	258.7	0.969697
Supergroup015	Known (defined by ICTV)	Picorna	Supergroup015--picorna_wastewater_ORF4_SRR8840725_k141_47778_flag1_multi53_len8830	1	picorna-like_NA_QBP32757.1_Cragig_virus_7	27.6	6.4e-104	picorna	226.2	0.929293
Supergroup015	Known (defined by ICTV)	Picorna	Supergroup015--picorna_wastewater_ORF4_SRR8840725_k141_83356_flag1_multi59_len8085	1	picorna-like_NA_YP_009336741.1_Shahe_picorna-like_virus_12	29.3	8.6e-114	picorna	217.5	0.96633
Supergroup015	Known (defined by ICTV)	Picorna	Supergroup015--picorna_wastewater_ORF4_SRR8840727_k141_17428_flag1_multi7_len5415	1	picorna-like_NA_YP_009337691.1_Sanxia_picorna-like_virus_4	56.9	0	picorna	276.4	0.962963
Supergroup015	Known (defined by ICTV)	Picorna	Supergroup015--picorna_wastewater_ORF4_SRR8840779_k141_121366_flag1_multi150_len5083	1	picorna-like_NA_YP_009336929.1_Wenzhou_picorna-like_virus_42	28.6	2e-114	picorna	223.7	0.929293
Supergroup015	Known (defined by ICTV)	Picorna	Supergroup015--picorna_wastewater_ORF4_SRR8840780_k141_124876_flag1_multi33_len8956	1	picorna-like_NA_YP_009666360.1_Marine_RNA_virus_SF-2	41.1	1.9e-277	picorna	305.5	0.969697
Supergroup015	Known (defined by ICTV)	Picorna	Supergroup015--picorna_wastewater_ORF4_SRR8840781_k141_71307_flag1_multi40_len8180	1	picorna-like_NA_YP_009336741.1_Shahe_picorna-like_virus_12	29.3	7e-114	picorna	217.5	0.96633
Supergroup015	Known (defined by ICTV)	Picorna	Supergroup015--picorna_wastewater_ORF4_SRR8840781_k141_75714_flag1_multi6_len1722	1	picorna-like_NA_YP_009336741.1_Shahe_picorna-like_virus_12	35.2	7.3e-62	picorna	210	0.922559
Supergroup015	Known (defined by ICTV)	Picorna	Supergroup015--picorna_wastewater_ORF4_SRR8840796_k141_158061_flag1_multi28_len8802	1	picorna-like_NA_YP_009333533.1_Beihai_picorna-like_virus_46	38.6	2.1e-236	picorna	324.6	0.962963
Supergroup015	Known (defined by ICTV)	Picorna	Supergroup015--picorna_wastewater_ORF4_SRR8840799_k141_289323_flag1_multi5_len1020	0.999983	NA	NA	NA	picorna	142.8	0.895623
Supergroup015	Known (defined by ICTV)	Picorna	Supergroup015--picorna_wastewater_ORF4_SRR8840828_k141_166582_flag1_multi8_len8729	1	picorna-like_NA_YP_009333533.1_Beihai_picorna-like_virus_46	49.3	0	picorna	326.6	0.969697
Supergroup015	Known (defined by ICTV)	Picorna	Supergroup015--picorna_wastewater_ORF4_SRR8840828_k141_252915_flag1_multi5_len971	0.999996	picorna-like_NA_YP_009336741.1_Shahe_picorna-like_virus_12	37.7	5.1e-40	picorna	178.5	0.693603
Supergroup015	Known (defined by ICTV)	Picorna	Supergroup015--picorna_wastewater_ORF4_SRR8857870_k141_150691_flag1_multi34_len4907	1	picorna-like_NA_YP_009333533.1_Beihai_picorna-like_virus_46	34.4	2.8e-153	picorna	242.2	0.818182
Supergroup015	Known (defined by ICTV)	Picorna	Supergroup015--picorna_wastewater_ORF50_ERR3463869_k119_1839_flag1_multi1270_len8777	1	picorna-like_NA_YP_009333504.1_Beihai_picorna-like_virus_49	25.3	1.4e-72	picorna	272	0.946128
Supergroup015	Known (defined by ICTV)	Picorna	Supergroup015--picorna_wastewater_ORF50_ERR3463871_k119_21593_flag1_multi10_len3802	1	picorna-like_NA_YP_009337791.1_Sanxia_picorna-like_virus_8	35.5	3.7e-174	picorna	276.6	0.96633
Supergroup015	Known (defined by ICTV)	Picorna	Supergroup015--picorna_wastewater_ORF50_ERR3463884_k99_47463_flag1_multi11_len3823	1	picorna-like_NA_YP_009337791.1_Sanxia_picorna-like_virus_8	34.7	1.5e-172	picorna	174.5	0.639731
Supergroup015	Known (defined by ICTV)	Picorna	Supergroup015--picorna_wastewater_ORF50_ERR3463887_k119_19282_flag1_multi75_len8416	1	picorna-like_NA_APG77473.1_Sanxia_picorna-like_virus_6	50.8	0	picorna	294.6	0.969697
Supergroup015	Known (defined by ICTV)	Picorna	Supergroup015--picorna_wastewater_ORF50_ERR3463907_k99_10618_flag1_multi440_len8751	1	picorna-like_NA_YP_009333504.1_Beihai_picorna-like_virus_49	25.3	1.4e-72	picorna	272	0.946128
Supergroup015	Known (defined by ICTV)	Picorna	Supergroup015--picorna_wastewater_ORF50_ERR3463908_k119_71517_flag1_multi445_len8745	1	picorna-like_NA_YP_009333504.1_Beihai_picorna-like_virus_49	25.3	1.4e-72	picorna	272	0.946128
Supergroup015	Known (defined by ICTV)	Picorna	Supergroup015--picorna_wastewater_ORF50_SRR6439734_k141_407768_flag1_multi68_len2137	1	picorna-like_NA_YP_009337725.1_Hubei_picorna-like_virus_22	39.3	1.1e-92	picorna	354.9	0.973064
Supergroup015	Known (defined by ICTV)	Picorna	Supergroup015--picorna_wastewater_ORF50_SRR8840714_k141_33598_flag1_multi91_len3788	1	picorna-like_NA_YP_009333141.1_Sanxia_picorna-like_virus_12	25.5	1.2e-53	picorna	161.4	0.542088
Supergroup015	Known (defined by ICTV)	Picorna	Supergroup015--picorna_wastewater_ORF50_SRR8840799_k141_311759_flag1_multi6_len3849	1	picorna-like_NA_YP_009336781.1_Changjiang_picorna-like_virus_13	28.3	1.9e-65	picorna	279.6	0.969697
Supergroup015	Known (defined by ICTV)	Picorna	Supergroup015--picorna_wastewater_ORF50_SRR8840828_k141_193123_flag1_multi414_len9230	1	picorna-like_Picornaviridae_YP_009272812.1_Washington_bat_picornavirus	29.1	1.8e-52	picorna	269	0.96633
Supergroup015	Known (defined by ICTV)	Picorna	Supergroup015--picorna_wastewater_ORF51_ERR3463875_k119_17633_flag1_multi10_len3694	1	picorna-like_NA_YP_009337339.1_Hubei_tetragnatha_maxillosa_virus_3	32.5	2.7e-20	picorna	139.8	0.612795
Supergroup015	Known (defined by ICTV)	Picorna	Supergroup015--picorna_wastewater_ORF51_ERR3463878_k99_142447_flag1_multi11_len3559	0.999981	picorna-like_NA_YP_009333538.1_Beihai_picorna-like_virus_123	21.4	6.2e-10	picorna	111.5	0.956229
Supergroup015	Known (defined by ICTV)	Picorna	Supergroup015--picorna_wastewater_ORF51_ERR3463903_k99_30004_flag1_multi6_len2682	1	picorna-like_NA_YP_009337720.1_Hubei_picorna-like_virus_1	30.4	2.3e-16	picorna	231.3	0.962963
Supergroup015	Known (defined by ICTV)	Picorna	Supergroup015--picorna_wastewater_ORF51_ERR3463917_k119_17243_flag1_multi9_len3199	1	picorna-like_NA_YP_009329976.1_Beihai_picorna-like_virus_43	36.4	3.9e-69	picorna	259.3	0.969697
Supergroup015	Known (defined by ICTV)	Picorna	Supergroup015--picorna_wastewater_ORF51_SRR8840828_k141_102622_flag1_multi13_len7315	1	picorna-like_NA_YP_009342254.1_Wuhan_arthropod_virus_3	26.4	1.6e-26	picorna	247.1	0.962963
Supergroup015	Known (defined by ICTV)	Picorna	Supergroup015--picorna_wastewater_ORF52_ERR3463898_k99_32780_flag1_multi20_len3834	0.999953	picorna-like_NA_YP_009336862.1_Wenzhou_picorna-like_virus_40	29.4	6.5e-25	picorna	199.1	0.821549
Supergroup015	Known (defined by ICTV)	Picorna	Supergroup015--picorna_wastewater_ORF52_ERR3463905_k99_69885_flag1_multi36_len3749	0.999995	picorna-like_NA_AYD68769.1_Marine_RNA_virus_BC-6	27.4	1.6e-11	picorna	130.6	0.602694
Supergroup015	Known (defined by ICTV)	Picorna	Supergroup015--picorna_wastewater_ORF52_SRR8840796_k141_393636_flag1_multi26_len8019	1	picorna-like_NA_QBP32757.1_Cragig_virus_7	28.4	1.6e-105	picorna	210	0.922559
Supergroup015	Known (defined by ICTV)	Picorna	Supergroup015--picorna_wastewater_ORF52_SRR8840799_k141_23286_flag1_multi22_len8058	1	picorna-like_NA_QBP32757.1_Cragig_virus_7	28.4	1.6e-105	picorna	210	0.922559
Supergroup015	Known (defined by ICTV)	Picorna	Supergroup015--picorna_wastewater_ORF53_SRR8840796_k141_266663_flag1_multi19_len9575	1	picorna-like_NA_YP_009336557.1_Hubei_orthoptera_virus_1	26.4	9.9e-46	picorna	261.6	0.96633
Supergroup015	Known (defined by ICTV)	Picorna	Supergroup015--picorna_wastewater_ORF53_SRR8840799_k141_149578_flag1_multi19_len9575	1	picorna-like_NA_YP_009336557.1_Hubei_orthoptera_virus_1	26.4	1.5e-45	picorna	262.2	0.96633
Supergroup015	Known (defined by ICTV)	Picorna	Supergroup015--picorna_wastewater_ORF54_ERR3463873_k119_9628_flag1_multi10_len4111	1	picorna-like_Dicistroviridae_NP_620555.1_Plautia_stali_intestine_virus	28.8	2.5e-20	picorna	182.6	0.979798
Supergroup015	Known (defined by ICTV)	Picorna	Supergroup015--picorna_wastewater_ORF54_ERR3463876_k119_61657_flag1_multi11_len5072	1	picorna-like_NA_YP_009342327.1_Wuhan_insect_virus_11	31.1	6.5e-52	picorna	262.9	0.969697
Supergroup015	Known (defined by ICTV)	Picorna	Supergroup015--picorna_wastewater_ORF54_ERR3463881_k119_39139_flag1_multi18_len5858	1	picorna-like_NA_YP_009333445.1_Beihai_picorna-like_virus_52	32.8	1.3e-197	picorna	235	0.969697
Supergroup015	Known (defined by ICTV)	Picorna	Supergroup015--picorna_wastewater_ORF54_ERR3463905_k99_52650_flag1_multi15_len8186	1	picorna-like_NA_YP_009336794.1_Wenzhou_picorna-like_virus_15	28.7	2.4e-133	picorna	259.3	0.969697
Supergroup015	Known (defined by ICTV)	Picorna	Supergroup015--picorna_wastewater_ORF54_ERR3463907_k99_65737_flag1_multi10_len4805	1	picorna-like_NA_YP_009342320.1_Biomphalaria_virus_2	88.1	0	picorna	285.1	0.973064
Supergroup015	Known (defined by ICTV)	Picorna	Supergroup015--picorna_wastewater_ORF54_SRR8840711_k141_229548_flag0_multi23_len6175	1	picorna-like_NA_YP_009336882.1_Shahe_picorna-like_virus_11	31.1	9e-140	picorna	287.7	0.96633
Supergroup015	Known (defined by ICTV)	Picorna	Supergroup015--picorna_wastewater_ORF54_SRR8840721_k141_91369_flag1_multi22_len6163	1	picorna-like_NA_YP_009336882.1_Shahe_picorna-like_virus_11	31.1	9e-140	picorna	287.7	0.96633
Supergroup015	Known (defined by ICTV)	Picorna	Supergroup015--picorna_wastewater_ORF54_SRR8840725_k141_53164_flag1_multi29_len7710	1	picorna-like_NA_YP_009336929.1_Wenzhou_picorna-like_virus_42	30.6	2.9e-131	picorna	217.2	0.939394
Supergroup015	Known (defined by ICTV)	Picorna	Supergroup015--picorna_wastewater_ORF54_SRR8840796_k141_407194_flag1_multi8_len3969	1	picorna-like_NA_YP_009336729.1_Changjiang_crawfish_virus_2	98.2	0	picorna	210.2	0.626263
Supergroup015	Known (defined by ICTV)	Picorna	Supergroup015--picorna_wastewater_ORF55_ERR2088994_k141_10577_flag1_multi31_len2970	1	picorna-like_NA_YP_009336770.1_Wenzhou_picorna-like_virus_23	25.4	3.8e-19	picorna	185.6	0.952862
Supergroup015	Known (defined by ICTV)	Picorna	Supergroup015--picorna_wastewater_ORF55_ERR3463863_k99_158052_flag1_multi16_len3667	0.999993	picorna-like_NA_YP_009337739.1_Hubei_odonate_virus_7	26.2	1.1e-08	picorna	83	0.673401
Supergroup015	Known (defined by ICTV)	Picorna	Supergroup015--picorna_wastewater_ORF55_ERR3463901_k99_109662_flag1_multi11_len3676	0.999995	picorna-like_NA_YP_009337739.1_Hubei_odonate_virus_7	26.2	1.1e-08	picorna	83	0.673401
Supergroup015	Known (defined by ICTV)	Picorna	Supergroup015--picorna_wastewater_ORF55_ERR3463902_k99_52131_flag1_multi11_len3687	0.999996	picorna-like_NA_YP_009337739.1_Hubei_odonate_virus_7	26.2	1.1e-08	picorna	83	0.673401
Supergroup015	Known (defined by ICTV)	Picorna	Supergroup015--picorna_wastewater_ORF55_ERR3463917_k119_72654_flag1_multi15_len3676	0.999995	picorna-like_NA_YP_009337739.1_Hubei_odonate_virus_7	26.2	1.1e-08	picorna	83	0.673401
Supergroup015	Known (defined by ICTV)	Picorna	Supergroup015--picorna_wastewater_ORF55_SRR8840721_k141_52911_flag1_multi9_len8683	1	picorna-like_NA_YP_009336786.1_Changping_earthworm_virus_1	30.4	3.2e-71	picorna	269.4	0.96633
Supergroup015	Known (defined by ICTV)	Picorna	Supergroup015--picorna_wastewater_ORF56_ERR2088993_k141_11664_flag1_multi14_len4035	1	picorna-like_NA_YP_009336994.1_Wenzhou_picorna-like_virus_28	23.4	1.6e-43	picorna	133.7	0.451178
Supergroup015	Known (defined by ICTV)	Picorna	Supergroup015--picorna_wastewater_ORF56_ERR3463889_k99_19785_flag1_multi55_len7356	1	picorna-like_NA_YP_009333538.1_Beihai_picorna-like_virus_123	21.4	1.3e-09	picorna	111.5	0.956229
Supergroup015	Known (defined by ICTV)	Picorna	Supergroup015--picorna_wastewater_ORF56_ERR3463900_k99_63531_flag1_multi11_len2828	1	picorna-like_Dicistroviridae_YP_164440.1_Solenopsis_invicta_virus_1	25.7	2.2e-14	picorna	139.4	0.858586
Supergroup015	Known (defined by ICTV)	Picorna	Supergroup015--picorna_wastewater_ORF56_ERR3463902_k99_52462_flag1_multi9_len3444	1	picorna-like_NA_YP_009336741.1_Shahe_picorna-like_virus_12	30.7	7.3e-74	picorna	250.9	0.939394
Supergroup015	Known (defined by ICTV)	Picorna	Supergroup015--picorna_wastewater_ORF56_SRR6439734_k141_348859_flag1_multi226_len5257	0.999999	picorna-like_NA_YP_009336741.1_Shahe_picorna-like_virus_12	36.3	1.3e-93	picorna	229.7	0.93266
Supergroup015	Known (defined by ICTV)	Picorna	Supergroup015--picorna_wastewater_ORF57_ERR3463904_k99_74672_flag1_multi11_len4270	1	picorna-like_NA_YP_009342320.1_Biomphalaria_virus_2	87.6	0	picorna	121.1	0.461279
Supergroup015	Known (defined by ICTV)	Picorna	Supergroup015--picorna_wastewater_ORF57_SRR8840780_k141_191875_flag1_multi14_len4716	1	picorna-like_Dicistroviridae_YP_610950.1_Homalodisca_coagulata_virus_1	27.5	5.9e-24	picorna	245.1	0.973064
Supergroup015	Known (defined by ICTV)	Picorna	Supergroup015--picorna_wastewater_ORF58_ERR3463883_k99_17894_flag1_multi7_len2449	1	picorna-like_NA_YP_009666360.1_Marine_RNA_virus_SF-2	90.3	0	picorna	320.1	0.962963
Supergroup015	Known (defined by ICTV)	Picorna	Supergroup015--picorna_wastewater_ORF58_ERR3463918_k99_51387_flag1_multi6_len2535	0.999996	picorna-like_NA_YP_009333563.1_Beihai_picorna-like_virus_107	34.9	1.7e-102	picorna	165.9	0.902357
Supergroup015	Known (defined by ICTV)	Picorna	Supergroup015--picorna_wastewater_ORF58_SRR8840796_k141_331215_flag1_multi353_len4927	1	picorna-like_NA_YP_009342320.1_Biomphalaria_virus_2	84.6	0	picorna	284.6	0.973064
Supergroup015	Known (defined by ICTV)	Picorna	Supergroup015--picorna_wastewater_ORF59_ERR3463864_k119_2708_flag1_multi1589_len8831	1	picorna-like_NA_YP_009333504.1_Beihai_picorna-like_virus_49	27	2.4e-102	picorna	277.6	0.96633
Supergroup015	Known (defined by ICTV)	Picorna	Supergroup015--picorna_wastewater_ORF59_ERR3463866_k99_4157_flag1_multi1362_len8972	1	picorna-like_NA_YP_009333504.1_Beihai_picorna-like_virus_49	27	2.4e-102	picorna	277.6	0.96633
Supergroup015	Known (defined by ICTV)	Picorna	Supergroup015--picorna_wastewater_ORF59_ERR3463871_k119_8839_flag1_multi1470_len8972	1	picorna-like_NA_YP_009333504.1_Beihai_picorna-like_virus_49	27	2.4e-102	picorna	277.6	0.96633
Supergroup015	Known (defined by ICTV)	Picorna	Supergroup015--picorna_wastewater_ORF59_ERR3463872_k119_5718_flag1_multi1452_len8975	1	picorna-like_NA_YP_009333504.1_Beihai_picorna-like_virus_49	27	2.4e-102	picorna	277.6	0.96633
Supergroup015	Known (defined by ICTV)	Picorna	Supergroup015--picorna_wastewater_ORF59_SRR5868318_k99_1419_flag1_multi32_len2861	0.99999	picorna-like_NA_YP_009337409.1_Wenzhou_gastropodes_virus_1	24.3	2.3e-17	picorna	181.9	0.96633
Supergroup015	Known (defined by ICTV)	Picorna	Supergroup015--picorna_wastewater_ORF59_SRR8840711_k141_175527_flag1_multi7_len7993	1	picorna-like_NA_QBP32757.1_Cragig_virus_7	32.2	2.5e-153	picorna	221.9	0.93266
Supergroup015	Known (defined by ICTV)	Picorna	Supergroup015--picorna_wastewater_ORF59_SRR8840721_k141_103068_flag1_multi296_len4642	1	picorna-like_NA_YP_009336781.1_Changjiang_picorna-like_virus_13	28.2	4.3e-65	picorna	275.2	0.969697
Supergroup015	Known (defined by ICTV)	Picorna	Supergroup015--picorna_wastewater_ORF59_SRR8840728_k141_51473_flag1_multi7_len4894	1	picorna-like_NA_YP_009336819.1_Shahe_picorna-like_virus_10	28.3	5.9e-118	picorna	278.8	0.962963
Supergroup015	Known (defined by ICTV)	Picorna	Supergroup015--picorna_wastewater_ORF5_ERR2088986_k141_61834_flag1_multi31_len959	1	picorna-like_NA_ASM94077.1_Lothians_earthworm_picorna-like_virus_1	27.8	3.8e-15	picorna	220.5	0.86532
Supergroup015	Known (defined by ICTV)	Picorna	Supergroup015--picorna_wastewater_ORF5_ERR2088993_k141_95347_flag1_multi12_len3289	0.999974	picorna-like_NA_YP_009362296.1_Picorna-like_virus_AWando15	26.3	4.1e-12	picorna	182.6	0.949495
Supergroup015	Known (defined by ICTV)	Picorna	Supergroup015--picorna_wastewater_ORF5_ERR3463871_k119_45531_flag1_multi3_len1104	0.999923	picorna-like_NA_QCE20587.1_Melipona_quadrifasciata_virus_1a	69.8	2.3e-116	picorna	303.2	0.895623
Supergroup015	Known (defined by ICTV)	Picorna	Supergroup015--picorna_wastewater_ORF5_ERR3463871_k119_87186_flag1_multi621_len8450	1	picorna-like_NA_YP_009336503.1_Hubei_leech_virus_4	74.7	0	picorna	324.5	0.96633
Supergroup015	Known (defined by ICTV)	Picorna	Supergroup015--picorna_wastewater_ORF5_ERR3463877_k99_98357_flag1_multi8_len1601	1	picorna-like_NA_YP_009336760.1_Changjiang_crawfish_virus_3	27.3	6.4e-21	picorna	181.5	0.979798
Supergroup015	Known (defined by ICTV)	Picorna	Supergroup015--picorna_wastewater_ORF5_ERR3463884_k99_2690_flag1_multi21_len8631	1	picorna-like_NA_YP_009336503.1_Hubei_leech_virus_4	42.8	1.6e-279	picorna	291.3	0.962963
Supergroup015	Known (defined by ICTV)	Picorna	Supergroup015--picorna_wastewater_ORF5_ERR3463896_k119_22823_flag1_multi37_len8778	1	picorna-like_NA_YP_009336503.1_Hubei_leech_virus_4	42.8	1.6e-279	picorna	291.3	0.962963
Supergroup015	Known (defined by ICTV)	Picorna	Supergroup015--picorna_wastewater_ORF5_ERR3463908_k119_57445_flag1_multi7_len1543	1	picorna-like_NA_YP_009342320.1_Biomphalaria_virus_2	91.6	6.7e-226	picorna	285.1	0.973064
Supergroup015	Known (defined by ICTV)	Picorna	Supergroup015--picorna_wastewater_ORF5_ERR3463918_k99_106854_flag1_multi131_len8447	1	picorna-like_NA_YP_009336503.1_Hubei_leech_virus_4	74.7	0	picorna	324.5	0.96633
Supergroup015	Known (defined by ICTV)	Picorna	Supergroup015--picorna_wastewater_ORF5_SRR352317_k39_2223_flag1_multi10_len976	0.999997	picorna-like_NA_YP_009336741.1_Shahe_picorna-like_virus_12	36.4	1.3e-41	picorna	160.9	0.612795
Supergroup015	Known (defined by ICTV)	Picorna	Supergroup015--picorna_wastewater_ORF5_SRR5868318_k99_41181_flag1_multi5_len1054	1	picorna-like_NA_YP_009337053.1_Hubei_picorna-like_virus_50	66.9	3.8e-109	picorna	246.9	0.878788
Supergroup015	Known (defined by ICTV)	Picorna	Supergroup015--picorna_wastewater_ORF5_SRR5868318_k99_62341_flag1_multi30_len2400	1	picorna-like_NA_YP_009333456.1_Beihai_picorna-like_virus_71	41	1e-52	picorna	294.3	0.912458
Supergroup015	Known (defined by ICTV)	Picorna	Supergroup015--picorna_wastewater_ORF5_SRR8840714_k141_13479_flag1_multi3_len1350	0.99999	picorna-like_NA_YP_009336771.1_Changjiang_crawfish_virus_1	96	2.3e-201	picorna	172	0.649832
Supergroup015	Known (defined by ICTV)	Picorna	Supergroup015--picorna_wastewater_ORF5_SRR8840714_k141_207783_flag1_multi1046_len8916	1	picorna-like_NA_YP_009337800.1_Sanxia_picorna-like_virus_5	30.1	1.2e-145	picorna	242.3	0.946128
Supergroup015	Known (defined by ICTV)	Picorna	Supergroup015--picorna_wastewater_ORF5_SRR8840721_k141_21755_flag1_multi45_len9198	1	picorna-like_NA_YP_009337800.1_Sanxia_picorna-like_virus_5	32.8	4.8e-179	picorna	297.2	0.969697
Supergroup015	Known (defined by ICTV)	Picorna	Supergroup015--picorna_wastewater_ORF5_SRR8840723_k141_17409_flag1_multi4_len949	1	picorna-like_NA_YP_009333563.1_Beihai_picorna-like_virus_107	50.3	3.3e-68	picorna	155.3	0.713805
Supergroup015	Known (defined by ICTV)	Picorna	Supergroup015--picorna_wastewater_ORF5_SRR8840723_k141_53222_flag1_multi155_len7880	1	picorna-like_NA_YP_009337800.1_Sanxia_picorna-like_virus_5	30.1	1.2e-145	picorna	242.3	0.946128
Supergroup015	Known (defined by ICTV)	Picorna	Supergroup015--picorna_wastewater_ORF5_SRR8840725_k141_95599_flag1_multi44_len8706	1	picorna-like_NA_YP_009336829.1_Shahe_picorna-like_virus_4	28.2	3.6e-204	picorna	271	0.942761
Supergroup015	Known (defined by ICTV)	Picorna	Supergroup015--picorna_wastewater_ORF5_SRR8840727_k141_97550_flag1_multi1614_len8869	1	picorna-like_NA_QBP32757.1_Cragig_virus_7	27.6	6.4e-104	picorna	226.2	0.929293
Supergroup015	Known (defined by ICTV)	Picorna	Supergroup015--picorna_wastewater_ORF5_SRR8840779_k141_133164_flag1_multi24_len5875	1	picorna-like_NA_YP_009333533.1_Beihai_picorna-like_virus_46	29.2	2.1e-127	picorna	270.7	0.959596
Supergroup015	Known (defined by ICTV)	Picorna	Supergroup015--picorna_wastewater_ORF5_SRR8840780_k141_259368_flag1_multi4_len1379	0.999985	picorna-like_NA_YP_009337800.1_Sanxia_picorna-like_virus_5	44.2	3.7e-72	picorna	260.2	0.922559
Supergroup015	Known (defined by ICTV)	Picorna	Supergroup015--picorna_wastewater_ORF5_SRR8840796_k141_187770_flag1_multi9_len6867	1	picorna-like_NA_YP_009336829.1_Shahe_picorna-like_virus_4	27.2	1.4e-146	picorna	271	0.942761
Supergroup015	Known (defined by ICTV)	Picorna	Supergroup015--picorna_wastewater_ORF5_SRR8840828_k141_227515_flag1_multi15_len10153	1	picorna-like_NA_YP_009330001.1_Beihai_picorna-like_virus_62	23.4	5.4e-14	picorna	136.9	0.96633
Supergroup015	Known (defined by ICTV)	Picorna	Supergroup015--picorna_wastewater_ORF60_ERR3463883_k99_55126_flag1_multi10_len3036	1	picorna-like_NA_APG78902.1_Beihai_picorna-like_virus_97	27.1	4.7e-12	picorna	81.7	0.808081
Supergroup015	Known (defined by ICTV)	Picorna	Supergroup015--picorna_wastewater_ORF60_ERR3463902_k99_7442_flag1_multi10_len4358	1	picorna-like_NA_YP_009342320.1_Biomphalaria_virus_2	87.7	0	picorna	155.6	0.558923
Supergroup015	Known (defined by ICTV)	Picorna	Supergroup015--picorna_wastewater_ORF60_SRR8840711_k141_18900_flag1_multi251_len4529	1	picorna-like_NA_YP_009336781.1_Changjiang_picorna-like_virus_13	28.2	3.7e-65	picorna	275.2	0.969697
Supergroup015	Known (defined by ICTV)	Picorna	Supergroup015--picorna_wastewater_ORF60_SRR8840725_k141_73418_flag1_multi772_len8072	1	picorna-like_NA_QBP32757.1_Cragig_virus_7	32.2	2.5e-153	picorna	221.9	0.93266
Supergroup015	Known (defined by ICTV)	Picorna	Supergroup015--picorna_wastewater_ORF60_SRR8840728_k141_234531_flag1_multi7_len3942	1	picorna-like_NA_YP_009336530.1_Changjiang_picorna-like_virus_9	36.4	5.6e-45	picorna	273	0.973064
Supergroup015	Known (defined by ICTV)	Picorna	Supergroup015--picorna_wastewater_ORF60_SRR8840781_k141_44876_flag1_multi78_len8052	1	picorna-like_NA_QBP32757.1_Cragig_virus_7	32.2	2.5e-153	picorna	221.9	0.93266
Supergroup015	Known (defined by ICTV)	Picorna	Supergroup015--picorna_wastewater_ORF60_SRR8840799_k141_208804_flag1_multi167_len8062	1	picorna-like_NA_QBP32757.1_Cragig_virus_7	32.2	2.5e-153	picorna	221.9	0.93266
Supergroup015	Known (defined by ICTV)	Picorna	Supergroup015--picorna_wastewater_ORF61_ERR3463864_k119_97362_flag1_multi17_len4254	1	picorna-like_NA_YP_009336741.1_Shahe_picorna-like_virus_12	43.8	4.3e-50	picorna	246.4	0.922559
Supergroup015	Known (defined by ICTV)	Picorna	Supergroup015--picorna_wastewater_ORF61_ERR3463878_k99_141139_flag1_multi9_len4508	1	picorna-like_Dicistroviridae_NP_620555.1_Plautia_stali_intestine_virus	27.4	3.7e-30	picorna	181.5	0.979798
Supergroup015	Known (defined by ICTV)	Picorna	Supergroup015--picorna_wastewater_ORF61_SRR6439734_k141_299913_flag1_multi52_len5113	1	picorna-like_NA_QBP32757.1_Cragig_virus_7	24	9.1e-59	picorna	209.5	0.905724
Supergroup015	Known (defined by ICTV)	Picorna	Supergroup015--picorna_wastewater_ORF61_SRR8840722_k141_93598_flag1_multi5_len2475	1	picorna-like_NA_YP_009336503.1_Hubei_leech_virus_4	26.8	8.8e-46	picorna	167.3	0.626263
Supergroup015	Known (defined by ICTV)	Picorna	Supergroup015--picorna_wastewater_ORF61_SRR8840723_k141_98824_flag1_multi87_len8095	1	picorna-like_NA_QBP32757.1_Cragig_virus_7	32.2	2.5e-153	picorna	221.9	0.93266
Supergroup015	Known (defined by ICTV)	Picorna	Supergroup015--picorna_wastewater_ORF61_SRR8840779_k141_60091_flag1_multi15_len4986	1	picorna-like_NA_YP_009337800.1_Sanxia_picorna-like_virus_5	28.3	5.3e-112	picorna	102.7	0.457912
Supergroup015	Known (defined by ICTV)	Picorna	Supergroup015--picorna_wastewater_ORF62_ERR3463871_k119_62269_flag1_multi17_len5007	1	picorna-like_NA_YP_009342320.1_Biomphalaria_virus_2	85.7	0	picorna	285.1	0.973064
Supergroup015	Known (defined by ICTV)	Picorna	Supergroup015--picorna_wastewater_ORF62_ERR3463885_k99_22492_flag1_multi20_len4625	1	picorna-like_NA_YP_009336741.1_Shahe_picorna-like_virus_12	41.5	3.7e-83	picorna	232.9	0.93266
Supergroup015	Known (defined by ICTV)	Picorna	Supergroup015--picorna_wastewater_ORF62_ERR3463906_k99_56392_flag1_multi25_len8708	1	picorna-like_NA_YP_009329971.1_Changjiang_picorna-like_virus_1	50.4	0	picorna	254.2	0.973064
Supergroup015	Known (defined by ICTV)	Picorna	Supergroup015--picorna_wastewater_ORF62_SRR5868318_k99_18709_flag1_multi60_len4170	1	picorna-like_NA_YP_009329971.1_Changjiang_picorna-like_virus_1	42.3	5.1e-221	picorna	244.3	0.878788
Supergroup015	Known (defined by ICTV)	Picorna	Supergroup015--picorna_wastewater_ORF63_ERR3463867_k99_6778_flag1_multi382_len4603	1	picorna-like_NA_YP_009337720.1_Hubei_picorna-like_virus_1	28.4	1.3e-18	picorna	231.3	0.962963
Supergroup015	Known (defined by ICTV)	Picorna	Supergroup015--picorna_wastewater_ORF63_ERR3463872_k119_18976_flag1_multi10_len3098	1	picorna-like_NA_YP_009666360.1_Marine_RNA_virus_SF-2	66.9	1.39999999999884e-312	picorna	320.2	0.949495
Supergroup015	Known (defined by ICTV)	Picorna	Supergroup015--picorna_wastewater_ORF63_ERR3463906_k99_81016_flag1_multi15_len4868	1	picorna-like_NA_YP_009336794.1_Wenzhou_picorna-like_virus_15	29	1.9e-122	picorna	214.3	0.811448
Supergroup015	Known (defined by ICTV)	Picorna	Supergroup015--picorna_wastewater_ORF63_SRR5868318_k99_22028_flag1_multi28_len4049	1	picorna-like_Iflaviridae_YP_009351892.1_Pityohyphantes_rubrofasciatus_iflavirus	81.5	0	picorna	292.6	0.962963
Supergroup015	Known (defined by ICTV)	Picorna	Supergroup015--picorna_wastewater_ORF64_ERR3463865_k99_5509_flag1_multi644_len4620	1	picorna-like_NA_YP_009337720.1_Hubei_picorna-like_virus_1	28.4	1.3e-18	picorna	231.3	0.962963
Supergroup015	Known (defined by ICTV)	Picorna	Supergroup015--picorna_wastewater_ORF64_ERR3463869_k119_6846_flag1_multi758_len4619	1	picorna-like_NA_YP_009337720.1_Hubei_picorna-like_virus_1	28.4	1.3e-18	picorna	231.3	0.962963
Supergroup015	Known (defined by ICTV)	Picorna	Supergroup015--picorna_wastewater_ORF64_ERR3463884_k99_58711_flag1_multi11_len4643	1	picorna-like_NA_YP_009666360.1_Marine_RNA_virus_SF-2	95.4	0	picorna	267.3	0.804714
Supergroup015	Known (defined by ICTV)	Picorna	Supergroup015--picorna_wastewater_ORF64_ERR3463918_k99_71897_flag1_multi8_len4795	1	picorna-like_HX_add_YP_009666362_Marine_RNA_virus_SF-3	33.9	8.1e-73	picorna	259.3	0.969697
Supergroup015	Known (defined by ICTV)	Picorna	Supergroup015--picorna_wastewater_ORF64_SRR8840711_k141_39378_flag1_multi23_len8351	1	picorna-like_NA_YP_009345913.1_Beihai_picorna-like_virus_57	34.8	0	picorna	171.5	0.956229
Supergroup015	Known (defined by ICTV)	Picorna	Supergroup015--picorna_wastewater_ORF64_SRR8840727_k141_150102_flag1_multi59_len4636	1	picorna-like_NA_YP_009336781.1_Changjiang_picorna-like_virus_13	27.8	1e-60	picorna	263.4	0.925926
Supergroup015	Known (defined by ICTV)	Picorna	Supergroup015--picorna_wastewater_ORF64_SRR8840828_k141_266235_flag1_multi11_len3478	1	picorna-like_NA_YP_009336557.1_Hubei_orthoptera_virus_1	26.4	4.5e-46	picorna	261.6	0.96633
Supergroup015	Known (defined by ICTV)	Picorna	Supergroup015--picorna_wastewater_ORF65_ERR3463874_k119_53152_flag1_multi12_len2548	0.999998	picorna-like_NA_YP_009337339.1_Hubei_tetragnatha_maxillosa_virus_3	32.5	2.2e-19	picorna	108.8	0.454545
Supergroup015	Known (defined by ICTV)	Picorna	Supergroup015--picorna_wastewater_ORF65_ERR3463895_k99_28767_flag1_multi29_len4216	0.999999	picorna-like_NA_YP_009336862.1_Wenzhou_picorna-like_virus_40	31.8	1.4e-42	picorna	232.9	0.93266
Supergroup015	Known (defined by ICTV)	Picorna	Supergroup015--picorna_wastewater_ORF65_ERR3463915_k99_155189_flag1_multi14_len8403	1	picorna-like_NA_YP_009336542.1_Hubei_tick_virus_2	22.8	2.6e-17	picorna	189.7	0.942761
Supergroup015	Known (defined by ICTV)	Picorna	Supergroup015--picorna_wastewater_ORF65_SRR8840779_k141_123167_flag1_multi18_len5553	1	picorna-like_NA_YP_009336741.1_Shahe_picorna-like_virus_12	29.3	8.6e-114	picorna	217.5	0.96633
Supergroup015	Known (defined by ICTV)	Picorna	Supergroup015--picorna_wastewater_ORF66_ERR2088987_k141_38499_flag1_multi6_len5827	1	picorna-like_NA_YP_009336844.1_Wenzhou_picorna-like_virus_39	28.3	3.2e-133	picorna	222.4	0.969697
Supergroup015	Known (defined by ICTV)	Picorna	Supergroup015--picorna_wastewater_ORF66_ERR3463863_k99_44338_flag1_multi1296_len4280	0.999964	picorna-like_NA_YP_009666360.1_Marine_RNA_virus_SF-2	87.2	4e-148	picorna	314.1	0.949495
Supergroup015	Known (defined by ICTV)	Picorna	Supergroup015--picorna_wastewater_ORF66_ERR3463890_k99_49680_flag1_multi55_len8168	1	picorna-like_NA_YP_009333538.1_Beihai_picorna-like_virus_123	21.4	1.4e-09	picorna	111.5	0.956229
Supergroup015	Known (defined by ICTV)	Picorna	Supergroup015--picorna_wastewater_ORF66_ERR3463905_k99_86546_flag1_multi390_len5380	1	picorna-like_NA_YP_009336503.1_Hubei_leech_virus_4	46.2	1.3e-305	picorna	302.7	0.96633
Supergroup015	Known (defined by ICTV)	Picorna	Supergroup015--picorna_wastewater_ORF66_ERR3463906_k99_99705_flag1_multi387_len5380	1	picorna-like_NA_YP_009336503.1_Hubei_leech_virus_4	46.2	1.3e-305	picorna	302.7	0.96633
Supergroup015	Known (defined by ICTV)	Picorna	Supergroup015--picorna_wastewater_ORF66_SRR8840779_k141_110619_flag1_multi37_len8992	1	picorna-like_NA_YP_009342320.1_Biomphalaria_virus_2	85.3	0	picorna	284.6	0.973064
Supergroup015	Known (defined by ICTV)	Picorna	Supergroup015--picorna_wastewater_ORF66_SRR8840780_k141_58946_flag1_multi549_len9039	1	picorna-like_NA_YP_009342320.1_Biomphalaria_virus_2	85.2	0	picorna	284.6	0.973064
Supergroup015	Known (defined by ICTV)	Picorna	Supergroup015--picorna_wastewater_ORF66_SRR8840781_k141_117215_flag1_multi100_len8995	1	picorna-like_NA_YP_009342320.1_Biomphalaria_virus_2	85.2	0	picorna	284.6	0.973064
Supergroup015	Known (defined by ICTV)	Picorna	Supergroup015--picorna_wastewater_ORF66_SRR8840799_k141_286977_flag1_multi483_len5370	0.999983	picorna-like_NA_YP_009336882.1_Shahe_picorna-like_virus_11	34.9	2.1e-87	picorna	329.2	0.96633
Supergroup015	Known (defined by ICTV)	Picorna	Supergroup015--picorna_wastewater_ORF67_ERR3463863_k99_156746_flag1_multi19_len5082	1	picorna-like_NA_YP_009336794.1_Wenzhou_picorna-like_virus_15	33.2	2.6e-83	picorna	259.3	0.969697
Supergroup015	Known (defined by ICTV)	Picorna	Supergroup015--picorna_wastewater_ORF67_ERR3463864_k119_5627_flag1_multi1245_len4381	0.999978	picorna-like_NA_YP_009666360.1_Marine_RNA_virus_SF-2	86.6	2e-146	picorna	313.9	0.949495
Supergroup015	Known (defined by ICTV)	Picorna	Supergroup015--picorna_wastewater_ORF67_ERR3463869_k119_27621_flag1_multi257_len4664	1	picorna-like_NA_AYD68769.1_Marine_RNA_virus_BC-6	26.9	1.1e-22	picorna	211.1	0.959596
Supergroup015	Known (defined by ICTV)	Picorna	Supergroup015--picorna_wastewater_ORF67_ERR3463871_k119_60815_flag1_multi222_len4833	1	picorna-like_NA_AYD68769.1_Marine_RNA_virus_BC-6	26.9	1.1e-22	picorna	211.1	0.959596
Supergroup015	Known (defined by ICTV)	Picorna	Supergroup015--picorna_wastewater_ORF67_ERR3463872_k119_73175_flag1_multi1258_len4365	0.999964	picorna-like_NA_YP_009666360.1_Marine_RNA_virus_SF-2	87.2	4e-148	picorna	314.1	0.949495
Supergroup015	Known (defined by ICTV)	Picorna	Supergroup015--picorna_wastewater_ORF67_ERR3463897_k99_38816_flag1_multi20_len5310	1	picorna-like_NA_APG78902.1_Beihai_picorna-like_virus_97	27.1	8.2e-12	picorna	90.7	0.912458
Supergroup015	Known (defined by ICTV)	Picorna	Supergroup015--picorna_wastewater_ORF67_ERR3463919_k119_57808_flag1_multi8_len4290	1	picorna-like_Dicistroviridae_NP_620555.1_Plautia_stali_intestine_virus	27.3	5e-31	picorna	181.5	0.979798
Supergroup015	Known (defined by ICTV)	Picorna	Supergroup015--picorna_wastewater_ORF67_SRR8840779_k141_70430_flag1_multi18_len5837	1	picorna-like_NA_QBP32757.1_Cragig_virus_7	30.2	1e-71	picorna	226.2	0.929293
Supergroup015	Known (defined by ICTV)	Picorna	Supergroup015--picorna_wastewater_ORF68_ERR3463863_k99_34193_flag1_multi228_len5215	1	picorna-like_NA_AYD68769.1_Marine_RNA_virus_BC-6	26.9	1.1e-22	picorna	211.1	0.959596
Supergroup015	Known (defined by ICTV)	Picorna	Supergroup015--picorna_wastewater_ORF68_ERR3463866_k99_5160_flag1_multi185_len5098	1	picorna-like_NA_AYD68769.1_Marine_RNA_virus_BC-6	26.9	1.1e-22	picorna	211.1	0.959596
Supergroup015	Known (defined by ICTV)	Picorna	Supergroup015--picorna_wastewater_ORF68_ERR3463867_k99_74645_flag1_multi17_len4605	1	picorna-like_NA_YP_009329971.1_Changjiang_picorna-like_virus_1	52	0	picorna	254.3	0.973064
Supergroup015	Known (defined by ICTV)	Picorna	Supergroup015--picorna_wastewater_ORF68_ERR3463867_k99_79731_flag1_multi10_len4724	1	picorna-like_NA_YP_009337739.1_Hubei_odonate_virus_7	26.2	1.2e-08	picorna	83	0.673401
Supergroup015	Known (defined by ICTV)	Picorna	Supergroup015--picorna_wastewater_ORF68_ERR3463870_k99_17888_flag1_multi252_len4708	1	picorna-like_NA_AYD68769.1_Marine_RNA_virus_BC-6	26.9	1.1e-22	picorna	211.1	0.959596
Supergroup015	Known (defined by ICTV)	Picorna	Supergroup015--picorna_wastewater_ORF68_ERR3463872_k119_35762_flag1_multi218_len5205	1	picorna-like_NA_AYD68769.1_Marine_RNA_virus_BC-6	26.9	1.1e-22	picorna	211.1	0.959596
Supergroup015	Known (defined by ICTV)	Picorna	Supergroup015--picorna_wastewater_ORF68_ERR3463880_k99_11503_flag1_multi31_len8986	1	picorna-like_NA_YP_009336542.1_Hubei_tick_virus_2	22.8	2.8e-17	picorna	189.7	0.942761
Supergroup015	Known (defined by ICTV)	Picorna	Supergroup015--picorna_wastewater_ORF68_ERR3463880_k99_4681_flag1_multi8_len3416	0.999976	picorna-like_NA_YP_009333504.1_Beihai_picorna-like_virus_49	54.2	1.5e-79	picorna	266.1	0.878788
Supergroup015	Known (defined by ICTV)	Picorna	Supergroup015--picorna_wastewater_ORF68_ERR3463885_k99_52330_flag1_multi11_len5366	1	picorna-like_NA_YP_009333499.1_Beihai_picorna-like_virus_80	23	9.8e-53	picorna	225.7	0.956229
Supergroup015	Known (defined by ICTV)	Picorna	Supergroup015--picorna_wastewater_ORF68_ERR3463920_k119_64555_flag1_multi18_len8980	1	picorna-like_NA_YP_009336542.1_Hubei_tick_virus_2	22.8	2.8e-17	picorna	189.7	0.942761
Supergroup015	Known (defined by ICTV)	Picorna	Supergroup015--picorna_wastewater_ORF68_SRR8840722_k141_86368_flag1_multi331_len8978	1	picorna-like_NA_YP_009336882.1_Shahe_picorna-like_virus_11	30.7	1.9e-135	picorna	304.1	0.959596
Supergroup015	Known (defined by ICTV)	Picorna	Supergroup015--picorna_wastewater_ORF68_SRR8840725_k141_82179_flag1_multi18_len5290	1	picorna-like_Dicistroviridae_YP_610950.1_Homalodisca_coagulata_virus_1	27.5	5.9e-24	picorna	245.1	0.973064
Supergroup015	Known (defined by ICTV)	Picorna	Supergroup015--picorna_wastewater_ORF68_SRR8840727_k141_85850_flag1_multi67_len5091	1	picorna-like_NA_YP_009336781.1_Changjiang_picorna-like_virus_13	25.3	5.1e-80	picorna	230.3	0.804714
Supergroup015	Known (defined by ICTV)	Picorna	Supergroup015--picorna_wastewater_ORF69_SRR8840725_k141_56759_flag1_multi180_len4828	1	picorna-like_NA_YP_009336929.1_Wenzhou_picorna-like_virus_42	27.4	1.9e-104	picorna	161.3	0.767677
Supergroup015	Known (defined by ICTV)	Picorna	Supergroup015--picorna_wastewater_ORF6_ERR3463866_k99_20898_flag1_multi15_len3237	0.999986	picorna-like_NA_YP_009333546.1_Beihai_picorna-like_virus_16	37	7.1e-140	picorna	129.8	0.451178
Supergroup015	Known (defined by ICTV)	Picorna	Supergroup015--picorna_wastewater_ORF6_ERR3463867_k99_72595_flag1_multi6_len1848	0.999986	picorna-like_NA_YP_009337791.1_Sanxia_picorna-like_virus_8	37	3e-81	picorna	124.3	0.474747
Supergroup015	Known (defined by ICTV)	Picorna	Supergroup015--picorna_wastewater_ORF6_ERR3463874_k119_19527_flag1_multi10_len3303	1	picorna-like_Dicistroviridae_NP_620555.1_Plautia_stali_intestine_virus	27.9	1.2e-22	picorna	181.5	0.979798
Supergroup015	Known (defined by ICTV)	Picorna	Supergroup015--picorna_wastewater_ORF6_ERR3463878_k99_112621_flag1_multi8_len3846	0.999983	picorna-like_NA_YP_009337168.1_Hubei_picorna-like_virus_5	56.4	6.3e-79	picorna	264.9	0.872054
Supergroup015	Known (defined by ICTV)	Picorna	Supergroup015--picorna_wastewater_ORF6_ERR3463904_k99_112182_flag1_multi5_len1148	0.999715	picorna-like_Dicistroviridae_YP_610950.1_Homalodisca_coagulata_virus_1	22.7	8e-08	picorna	88.4	0.451178
Supergroup015	Known (defined by ICTV)	Picorna	Supergroup015--picorna_wastewater_ORF6_ERR3463904_k99_24208_flag1_multi8_len3162	0.999996	picorna-like_NA_YP_009336741.1_Shahe_picorna-like_virus_12	30.7	7.4e-74	picorna	250.9	0.939394
Supergroup015	Known (defined by ICTV)	Picorna	Supergroup015--picorna_wastewater_ORF6_ERR3463908_k119_12151_flag1_multi5_len987	0.99989	picorna-like_NA_YP_009333390.1_Beihai_picorna-like_virus_47	51.2	4.4e-75	picorna	257.8	0.824916
Supergroup015	Known (defined by ICTV)	Picorna	Supergroup015--picorna_wastewater_ORF6_SRR5868318_k99_42123_flag1_multi12_len2696	1	picorna-like_NA_YP_009336521.1_Hubei_leech_virus_3	43	5.8e-76	picorna	298.1	0.969697
Supergroup015	Known (defined by ICTV)	Picorna	Supergroup015--picorna_wastewater_ORF6_SRR8840714_k141_153465_flag1_multi7_len1449	0.999998	picorna-like_NA_YP_009333390.1_Beihai_picorna-like_virus_47	51.2	1.1e-111	picorna	300.8	0.969697
Supergroup015	Known (defined by ICTV)	Picorna	Supergroup015--picorna_wastewater_ORF6_SRR8840714_k141_57208_flag1_multi4_len1698	1	picorna-like_NA_YP_009342320.1_Biomphalaria_virus_2	92.9	4.8e-248	picorna	170.3	0.622896
Supergroup015	Known (defined by ICTV)	Picorna	Supergroup015--picorna_wastewater_ORF6_SRR8840722_k141_105786_flag1_multi4_len1112	1	picorna-like_NA_YP_009333563.1_Beihai_picorna-like_virus_107	50.8	4.2e-87	picorna	210.5	0.946128
Supergroup015	Known (defined by ICTV)	Picorna	Supergroup015--picorna_wastewater_ORF6_SRR8840780_k141_53948_flag1_multi5_len1456	1	picorna-like_NA_YP_009329971.1_Changjiang_picorna-like_virus_1	56.9	1.5e-114	picorna	258.1	0.969697
Supergroup015	Known (defined by ICTV)	Picorna	Supergroup015--picorna_wastewater_ORF6_SRR8840781_k141_183519_flag1_multi16_len3691	0.999951	picorna-like_Iflaviridae_YP_009129265.1_Graminella_nigrifrons_virus_1	25.2	8e-16	picorna	188.8	0.818182
Supergroup015	Known (defined by ICTV)	Picorna	Supergroup015--picorna_wastewater_ORF6_SRR8840799_k141_102943_flag1_multi17_len9206	1	picorna-like_NA_YP_009666360.1_Marine_RNA_virus_SF-2	94.1	0	picorna	320.1	0.962963
Supergroup015	Known (defined by ICTV)	Picorna	Supergroup015--picorna_wastewater_ORF6_SRR8840828_k141_57517_flag1_multi21_len9219	1	picorna-like_NA_YP_009666360.1_Marine_RNA_virus_SF-2	94.1	0	picorna	320.1	0.962963
Supergroup015	Known (defined by ICTV)	Picorna	Supergroup015--picorna_wastewater_ORF6_SRR8857871_k141_40097_flag1_multi12_len1157	0.999958	picorna-like_NA_YP_009337727.1_Sanxia_atyid_shrimp_virus_3	45.1	5.4e-57	picorna	206.5	0.811448
Supergroup015	Known (defined by ICTV)	Picorna	Supergroup015--picorna_wastewater_ORF70_ERR3463865_k99_26153_flag1_multi1274_len5848	1	picorna-like_NA_YP_009336503.1_Hubei_leech_virus_4	46.2	1.3e-305	picorna	302.7	0.96633
Supergroup015	Known (defined by ICTV)	Picorna	Supergroup015--picorna_wastewater_ORF70_ERR3463868_k99_57302_flag1_multi730_len5842	1	picorna-like_NA_YP_009336503.1_Hubei_leech_virus_4	46.2	1.3e-305	picorna	302.7	0.96633
Supergroup015	Known (defined by ICTV)	Picorna	Supergroup015--picorna_wastewater_ORF70_ERR3463869_k119_62836_flag1_multi21_len4226	1	picorna-like_NA_YP_009336741.1_Shahe_picorna-like_virus_12	29.2	1.5e-125	picorna	246.6	0.925926
Supergroup015	Known (defined by ICTV)	Picorna	Supergroup015--picorna_wastewater_ORF70_ERR3463869_k119_80137_flag1_multi1573_len5848	1	picorna-like_NA_YP_009336503.1_Hubei_leech_virus_4	46.2	1.3e-305	picorna	302.7	0.96633
Supergroup015	Known (defined by ICTV)	Picorna	Supergroup015--picorna_wastewater_ORF70_ERR3463893_k99_49096_flag1_multi28_len4390	0.999999	picorna-like_NA_YP_009336503.1_Hubei_leech_virus_4	58	2.4e-127	picorna	291.4	0.962963
Supergroup015	Known (defined by ICTV)	Picorna	Supergroup015--picorna_wastewater_ORF70_ERR3463896_k119_26166_flag1_multi24_len8920	1	picorna-like_NA_YP_009337791.1_Sanxia_picorna-like_virus_8	39.4	0	picorna	278.3	0.976431
Supergroup015	Known (defined by ICTV)	Picorna	Supergroup015--picorna_wastewater_ORF70_ERR3463902_k99_57809_flag1_multi464_len5851	1	picorna-like_NA_YP_009336503.1_Hubei_leech_virus_4	46.2	1.3e-305	picorna	302.7	0.96633
Supergroup015	Known (defined by ICTV)	Picorna	Supergroup015--picorna_wastewater_ORF70_ERR3463904_k99_31682_flag1_multi12_len3727	0.999995	picorna-like_NA_YP_009337739.1_Hubei_odonate_virus_7	27.2	4.8e-08	picorna	83	0.673401
Supergroup015	Known (defined by ICTV)	Picorna	Supergroup015--picorna_wastewater_ORF70_SRR8840727_k141_23313_flag1_multi12_len5318	1	picorna-like_NA_YP_009336786.1_Changping_earthworm_virus_1	27.6	4.4e-80	picorna	258.4	0.962963
Supergroup015	Known (defined by ICTV)	Picorna	Supergroup015--picorna_wastewater_ORF70_SRR8840828_k141_153044_flag1_multi326_len4986	1	picorna-like_NA_YP_009342320.1_Biomphalaria_virus_2	84.7	0	picorna	284.6	0.973064
Supergroup015	Known (defined by ICTV)	Picorna	Supergroup015--picorna_wastewater_ORF71_ERR3463866_k99_24255_flag1_multi9_len3356	1	picorna-like_NA_YP_009337791.1_Sanxia_picorna-like_virus_8	45.3	6.2e-214	picorna	278.3	0.976431
Supergroup015	Known (defined by ICTV)	Picorna	Supergroup015--picorna_wastewater_ORF71_ERR3463887_k119_49432_flag1_multi26_len5141	1	picorna-like_NA_YP_009336741.1_Shahe_picorna-like_virus_12	36.9	1e-91	picorna	232.9	0.93266
Supergroup015	Known (defined by ICTV)	Picorna	Supergroup015--picorna_wastewater_ORF71_ERR3463890_k99_24752_flag1_multi14_len3636	1	picorna-like_NA_APG78902.1_Beihai_picorna-like_virus_97	26.7	2.7e-09	picorna	91	0.912458
Supergroup015	Known (defined by ICTV)	Picorna	Supergroup015--picorna_wastewater_ORF71_SRR6439734_k141_78854_flag1_multi95_len9001	1	picorna-like_NA_YP_009336664.1_Changjiang_picorna-like_virus_15	26	1.3e-56	picorna	205	0.952862
Supergroup015	Known (defined by ICTV)	Picorna	Supergroup015--picorna_wastewater_ORF71_SRR8840711_k141_198451_flag1_multi109_len9163	1	picorna-like_NA_YP_009337800.1_Sanxia_picorna-like_virus_5	32.8	4.8e-179	picorna	297.2	0.969697
Supergroup015	Known (defined by ICTV)	Picorna	Supergroup015--picorna_wastewater_ORF71_SRR8840711_k141_52088_flag1_multi10_len5549	1	picorna-like_NA_QBP32757.1_Cragig_virus_7	30	7.3e-110	picorna	231.3	0.93266
Supergroup015	Known (defined by ICTV)	Picorna	Supergroup015--picorna_wastewater_ORF71_SRR8840828_k141_43965_flag1_multi67_len8967	1	picorna-like_NA_YP_009333504.1_Beihai_picorna-like_virus_49	26.9	1.6e-102	picorna	277.2	0.96633
Supergroup015	Known (defined by ICTV)	Picorna	Supergroup015--picorna_wastewater_ORF72_ERR3463892_k119_12022_flag1_multi16_len5128	1	picorna-like_NA_YP_009336741.1_Shahe_picorna-like_virus_12	38.4	2.3e-88	picorna	232.9	0.93266
Supergroup015	Known (defined by ICTV)	Picorna	Supergroup015--picorna_wastewater_ORF72_ERR3463894_k99_41880_flag1_multi15_len3690	1	picorna-like_NA_APG78902.1_Beihai_picorna-like_virus_97	27.1	5.7e-12	picorna	90.7	0.912458
Supergroup015	Known (defined by ICTV)	Picorna	Supergroup015--picorna_wastewater_ORF72_SRR8840721_k141_6184_flag0_multi58323_len4590	1	picorna-like_NA_YP_009336929.1_Wenzhou_picorna-like_virus_42	28.6	2e-114	picorna	223.7	0.929293
Supergroup015	Known (defined by ICTV)	Picorna	Supergroup015--picorna_wastewater_ORF73_ERR3463897_k99_32940_flag1_multi24_len8561	1	picorna-like_NA_YP_009336503.1_Hubei_leech_virus_4	42.8	1.6e-279	picorna	291.3	0.962963
Supergroup015	Known (defined by ICTV)	Picorna	Supergroup015--picorna_wastewater_ORF73_SRR5868318_k99_35062_flag1_multi148_len3725	0.999983	picorna-like_NA_YP_009330031.1_Hubei_picorna-like_virus_46	22.9	1.9e-12	picorna	174.6	0.93266
Supergroup015	Known (defined by ICTV)	Picorna	Supergroup015--picorna_wastewater_ORF74_ERR3463868_k99_61749_flag1_multi12_len6349	1	picorna-like_NA_YP_009336741.1_Shahe_picorna-like_virus_12	29	1.3e-125	picorna	246.6	0.925926
Supergroup015	Known (defined by ICTV)	Picorna	Supergroup015--picorna_wastewater_ORF74_ERR3463870_k99_143668_flag1_multi708_len5308	1	picorna-like_NA_YP_009337720.1_Hubei_picorna-like_virus_1	28.4	1.6e-18	picorna	231.3	0.962963
Supergroup015	Known (defined by ICTV)	Picorna	Supergroup015--picorna_wastewater_ORF74_ERR3463900_k99_38487_flag1_multi28_len8571	1	picorna-like_NA_YP_009336503.1_Hubei_leech_virus_4	42.8	1.6e-279	picorna	291.3	0.962963
Supergroup015	Known (defined by ICTV)	Picorna	Supergroup015--picorna_wastewater_ORF74_ERR3463907_k99_93401_flag1_multi546_len9240	1	picorna-like_NA_YP_009666360.1_Marine_RNA_virus_SF-2	94.1	0	picorna	320.3	0.96633
Supergroup015	Known (defined by ICTV)	Picorna	Supergroup015--picorna_wastewater_ORF74_SRR5868317_k99_31215_flag1_multi5_len3558	0.999992	picorna-like_NA_YP_009553695.1_Picalivirus_A	95.6	1.9e-146	picorna	124.3	0.609428
Supergroup015	Known (defined by ICTV)	Picorna	Supergroup015--picorna_wastewater_ORF74_SRR8840725_k141_44157_flag0_multi1213_len5069	1	picorna-like_NA_YP_009336929.1_Wenzhou_picorna-like_virus_42	28.6	2e-114	picorna	223.7	0.929293
Supergroup015	Known (defined by ICTV)	Picorna	Supergroup015--picorna_wastewater_ORF74_SRR8840727_k141_35431_flag1_multi267_len5081	1	picorna-like_NA_YP_009336929.1_Wenzhou_picorna-like_virus_42	28.6	2e-114	picorna	223.7	0.929293
Supergroup015	Known (defined by ICTV)	Picorna	Supergroup015--picorna_wastewater_ORF75_ERR3463867_k99_54232_flag1_multi9_len5841	1	picorna-like_NA_YP_009336794.1_Wenzhou_picorna-like_virus_15	28.7	2.4e-133	picorna	259.3	0.969697
Supergroup015	Known (defined by ICTV)	Picorna	Supergroup015--picorna_wastewater_ORF75_ERR3463870_k99_72111_flag1_multi196_len4867	1	picorna-like_NA_YP_009336741.1_Shahe_picorna-like_virus_12	29.3	1.5e-124	picorna	233.9	0.939394
Supergroup015	Known (defined by ICTV)	Picorna	Supergroup015--picorna_wastewater_ORF75_ERR3463897_k99_15907_flag1_multi10_len3432	1	picorna-like_NA_YP_009666360.1_Marine_RNA_virus_SF-2	91.8	0	picorna	320.1	0.962963
Supergroup015	Known (defined by ICTV)	Picorna	Supergroup015--picorna_wastewater_ORF75_ERR3463905_k99_61539_flag1_multi10_len6161	0.999999	picorna-like_NA_YP_009336741.1_Shahe_picorna-like_virus_12	30.7	7.4e-74	picorna	250.9	0.939394
Supergroup015	Known (defined by ICTV)	Picorna	Supergroup015--picorna_wastewater_ORF75_SRR8840780_k141_189894_flag1_multi38_len4877	1	picorna-like_NA_QBP32757.1_Cragig_virus_7	28.9	3.6e-108	picorna	225.9	0.936027
Supergroup015	Known (defined by ICTV)	Picorna	Supergroup015--picorna_wastewater_ORF76_ERR3463866_k99_24832_flag1_multi19_len6217	1	picorna-like_NA_QBP32757.1_Cragig_virus_7	29.8	5.5e-94	picorna	250.9	0.939394
Supergroup015	Known (defined by ICTV)	Picorna	Supergroup015--picorna_wastewater_ORF76_ERR3463899_k99_52643_flag1_multi16_len5719	0.999998	picorna-like_NA_YP_009336741.1_Shahe_picorna-like_virus_12	34.1	2.5e-104	picorna	232.9	0.93266
Supergroup015	Known (defined by ICTV)	Picorna	Supergroup015--picorna_wastewater_ORF76_ERR3463914_k99_101995_flag1_multi13_len6319	0.999993	picorna-like_NA_YP_009336542.1_Hubei_tick_virus_2	22.8	1.9e-17	picorna	189.7	0.942761
Supergroup015	Known (defined by ICTV)	Picorna	Supergroup015--picorna_wastewater_ORF76_SRR5868318_k99_49647_flag1_multi33_len3276	0.99999	picorna-like_NA_YP_009345913.1_Beihai_picorna-like_virus_57	36.7	8e-53	picorna	152.3	0.946128
Supergroup015	Known (defined by ICTV)	Picorna	Supergroup015--picorna_wastewater_ORF76_SRR8840721_k141_125361_flag1_multi26_len5195	1	picorna-like_NA_YP_009336546.1_Changjiang_picorna-like_virus_4	30.5	1.6e-62	picorna	277.2	0.96633
Supergroup015	Known (defined by ICTV)	Picorna	Supergroup015--picorna_wastewater_ORF76_SRR8840725_k141_3314_flag1_multi27_len9390	1	picorna-like_NA_YP_009666360.1_Marine_RNA_virus_SF-2	94.2	0	picorna	320.1	0.962963
Supergroup015	Known (defined by ICTV)	Picorna	Supergroup015--picorna_wastewater_ORF76_SRR8840725_k141_35425_flag1_multi19_len6345	1	picorna-like_NA_YP_009329997.1_Beihai_picorna-like_virus_53	26.4	3.2e-16	picorna	191.6	0.952862
Supergroup015	Known (defined by ICTV)	Picorna	Supergroup015--picorna_wastewater_ORF77_ERR3463902_k99_118372_flag1_multi15_len4529	1	picorna-like_NA_YP_009336741.1_Shahe_picorna-like_virus_12	29	1.3e-125	picorna	246.6	0.925926
Supergroup015	Known (defined by ICTV)	Picorna	Supergroup015--picorna_wastewater_ORF77_ERR3463903_k99_82493_flag1_multi12_len4595	1	picorna-like_NA_YP_009337387.1_Hubei_picorna-like_virus_64	23	4.1e-08	picorna	74.3	0.410774
Supergroup015	Known (defined by ICTV)	Picorna	Supergroup015--picorna_wastewater_ORF77_ERR3463908_k119_15761_flag1_multi13_len3815	1	picorna-like_NA_YP_009337739.1_Hubei_odonate_virus_7	26.2	1.2e-08	picorna	83	0.673401
Supergroup015	Known (defined by ICTV)	Picorna	Supergroup015--picorna_wastewater_ORF77_SRR8840828_k141_91099_flag1_multi94_len8992	1	picorna-like_NA_YP_009666360.1_Marine_RNA_virus_SF-2	41.2	8.2e-278	picorna	305.5	0.969697
Supergroup015	Known (defined by ICTV)	Picorna	Supergroup015--picorna_wastewater_ORF78_ERR2088995_k141_103276_flag1_multi74_len5928	1	picorna-like_NA_YP_009345913.1_Beihai_picorna-like_virus_57	23.2	7.2e-68	picorna	193.8	0.962963
Supergroup015	Known (defined by ICTV)	Picorna	Supergroup015--picorna_wastewater_ORF78_ERR3463895_k99_2507_flag1_multi11_len6055	1	picorna-like_Dicistroviridae_NP_620555.1_Plautia_stali_intestine_virus	23.2	1.7e-36	picorna	181.8	0.979798
Supergroup015	Known (defined by ICTV)	Picorna	Supergroup015--picorna_wastewater_ORF78_ERR3463896_k119_25898_flag1_multi28_len4184	1	picorna-like_NA_APG78902.1_Beihai_picorna-like_virus_97	27.1	6.5e-12	picorna	90.7	0.912458
Supergroup015	Known (defined by ICTV)	Picorna	Supergroup015--picorna_wastewater_ORF78_ERR3463907_k99_19281_flag1_multi12_len4488	1	picorna-like_NA_YP_009336741.1_Shahe_picorna-like_virus_12	29	1.2e-125	picorna	246.6	0.925926
Supergroup015	Known (defined by ICTV)	Picorna	Supergroup015--picorna_wastewater_ORF79_ERR2088989_k141_25634_flag1_multi29_len6548	1	picorna-like_Picornaviridae_YP_009272812.1_Washington_bat_picornavirus	29.6	1.8e-61	picorna	274.4	0.96633
Supergroup015	Known (defined by ICTV)	Picorna	Supergroup015--picorna_wastewater_ORF79_ERR3463866_k99_81266_flag1_multi13_len4322	1	picorna-like_NA_YP_009337739.1_Hubei_odonate_virus_7	26.2	1.2e-08	picorna	83	0.673401
Supergroup015	Known (defined by ICTV)	Picorna	Supergroup015--picorna_wastewater_ORF79_ERR3463877_k99_97554_flag1_multi23_len6338	0.999999	picorna-like_NA_YP_009336542.1_Hubei_tick_virus_2	22.8	1.6e-17	picorna	189.7	0.942761
Supergroup015	Known (defined by ICTV)	Picorna	Supergroup015--picorna_wastewater_ORF79_ERR3463890_k99_51238_flag1_multi10_len5807	1	picorna-like_NA_YP_009337791.1_Sanxia_picorna-like_virus_8	36.3	1.6e-200	picorna	276.3	0.959596
Supergroup015	Known (defined by ICTV)	Picorna	Supergroup015--picorna_wastewater_ORF79_ERR3463900_k99_42339_flag1_multi21_len6136	1	picorna-like_NA_APG78902.1_Beihai_picorna-like_virus_97	27.1	9.5e-12	picorna	90.7	0.912458
Supergroup015	Known (defined by ICTV)	Picorna	Supergroup015--picorna_wastewater_ORF79_ERR3463908_k119_52910_flag1_multi100_len7808	1	picorna-like_NA_YP_009336741.1_Shahe_picorna-like_virus_12	29.3	1.5e-124	picorna	233.9	0.939394
Supergroup015	Known (defined by ICTV)	Picorna	Supergroup015--picorna_wastewater_ORF79_ERR3463911_k99_92559_flag1_multi16_len6336	0.999999	picorna-like_NA_YP_009336542.1_Hubei_tick_virus_2	22.8	1.6e-17	picorna	189.7	0.942761
Supergroup015	Known (defined by ICTV)	Picorna	Supergroup015--picorna_wastewater_ORF79_ERR3463912_k99_5572_flag1_multi15_len6338	0.999999	picorna-like_NA_YP_009336542.1_Hubei_tick_virus_2	22.8	1.6e-17	picorna	189.7	0.942761
Supergroup015	Known (defined by ICTV)	Picorna	Supergroup015--picorna_wastewater_ORF79_SRR8840711_k141_257214_flag1_multi39_len9662	1	narna-levi-like_YP_009336759.1_Hubei_narna-like_virus_12	34.4	2e-07	picorna	176.4	0.922559
Supergroup015	Known (defined by ICTV)	Picorna	Supergroup015--picorna_wastewater_ORF79_SRR8840714_k141_33760_flag1_multi6_len5326	1	picorna-like_NA_YP_009666360.1_Marine_RNA_virus_SF-2	64.9	0	picorna	124.2	0.47138
Supergroup015	Known (defined by ICTV)	Picorna	Supergroup015--picorna_wastewater_ORF79_SRR8840714_k141_96632_flag1_multi119_len9666	1	narna-levi-like_YP_009336759.1_Hubei_narna-like_virus_12	34.4	2e-07	picorna	176.4	0.922559
Supergroup015	Known (defined by ICTV)	Picorna	Supergroup015--picorna_wastewater_ORF79_SRR8840723_k141_2581_flag1_multi493_len6514	1	picorna-like_NA_YP_009329997.1_Beihai_picorna-like_virus_53	26.2	1.1e-15	picorna	192.5	0.952862
Supergroup015	Known (defined by ICTV)	Picorna	Supergroup015--picorna_wastewater_ORF79_SRR8840828_k141_254147_flag1_multi256_len4217	1	picorna-like_NA_YP_009336741.1_Shahe_picorna-like_virus_12	39.2	4.4e-48	picorna	244.5	0.936027
Supergroup015	Known (defined by ICTV)	Picorna	Supergroup015--picorna_wastewater_ORF7_ERR3463869_k119_15048_flag1_multi4_len1867	1	picorna-like_NA_YP_009336771.1_Changjiang_crawfish_virus_1	98.7	5.1e-292	picorna	198.9	0.717172
Supergroup015	Known (defined by ICTV)	Picorna	Supergroup015--picorna_wastewater_ORF7_ERR3463871_k119_97432_flag1_multi4_len1244	0.999997	picorna-like_Dicistroviridae_NP_733845.1_Aphid_lethal_paralysis_virus	30.7	5.6e-30	picorna	124.2	0.481481
Supergroup015	Known (defined by ICTV)	Picorna	Supergroup015--picorna_wastewater_ORF7_ERR3463874_k119_95714_flag1_multi7_len908	0.999906	picorna-like_NA_YP_009336503.1_Hubei_leech_virus_4	59.4	9.4e-81	picorna	274	0.915825
Supergroup015	Known (defined by ICTV)	Picorna	Supergroup015--picorna_wastewater_ORF7_ERR3463879_k99_39371_flag1_multi6_len1672	1	picorna-like_NA_YP_009333499.1_Beihai_picorna-like_virus_80	31.4	3.5e-38	picorna	225.5	0.956229
Supergroup015	Known (defined by ICTV)	Picorna	Supergroup015--picorna_wastewater_ORF7_ERR3463891_k119_14990_flag1_multi6_len1174	0.999999	picorna-like_NA_YP_009345029.1_Ubei_picorna-like_virus_3	98.9	1.8e-170	picorna	323.4	0.96633
Supergroup015	Known (defined by ICTV)	Picorna	Supergroup015--picorna_wastewater_ORF7_ERR3463907_k99_71597_flag1_multi4_len931	0.999022	picorna-like_NA_YP_009333390.1_Beihai_picorna-like_virus_47	48.5	1.3e-65	picorna	138.5	0.508418
Supergroup015	Known (defined by ICTV)	Picorna	Supergroup015--picorna_wastewater_ORF7_ERR3463912_k99_54531_flag1_multi5_len1624	1	picorna-like_NA_YP_009342327.1_Wuhan_insect_virus_11	32.5	3.7e-45	picorna	204.6	0.734007
Supergroup015	Known (defined by ICTV)	Picorna	Supergroup015--picorna_wastewater_ORF7_SRR5868317_k99_44612_flag1_multi6_len1827	1	picorna-like_NA_AFR11837.1_Picalivirus_B	27.8	3.2e-38	picorna	158.5	0.952862
Supergroup015	Known (defined by ICTV)	Picorna	Supergroup015--picorna_wastewater_ORF7_SRR6439734_k141_391361_flag1_multi9_len1453	1	picorna-like_NA_QBP32757.1_Cragig_virus_7	33.6	1e-53	picorna	192.1	0.949495
Supergroup015	Known (defined by ICTV)	Picorna	Supergroup015--picorna_wastewater_ORF7_SRR8840714_k141_225362_flag1_multi3_len1035	0.999996	picorna-like_NA_YP_009330008.1_Changjiang_crawfish_virus_4	44.6	2.2e-60	picorna	193.3	0.599327
Supergroup015	Known (defined by ICTV)	Picorna	Supergroup015--picorna_wastewater_ORF7_SRR8840781_k141_18822_flag1_multi12_len2589	0.999991	picorna-like_NA_YP_009336741.1_Shahe_picorna-like_virus_12	35.1	2.6e-77	picorna	217.2	0.939394
Supergroup015	Known (defined by ICTV)	Picorna	Supergroup015--picorna_wastewater_ORF7_SRR8840796_k141_370135_flag1_multi705_len6655	0.999999	picorna-like_NA_YP_009336741.1_Shahe_picorna-like_virus_12	30.1	5.3e-107	picorna	217.5	0.96633
Supergroup015	Known (defined by ICTV)	Picorna	Supergroup015--picorna_wastewater_ORF80_ERR3463864_k119_5488_flag1_multi181_len7941	1	picorna-like_NA_YP_009336741.1_Shahe_picorna-like_virus_12	29.3	1.5e-124	picorna	233.9	0.939394
Supergroup015	Known (defined by ICTV)	Picorna	Supergroup015--picorna_wastewater_ORF80_ERR3463865_k99_35882_flag1_multi9_len3696	0.999993	picorna-like_NA_YP_009337791.1_Sanxia_picorna-like_virus_8	44.4	1.2e-202	picorna	168.1	0.700337
Supergroup015	Known (defined by ICTV)	Picorna	Supergroup015--picorna_wastewater_ORF80_ERR3463888_k99_39171_flag1_multi21_len4966	1	picorna-like_NA_YP_009336741.1_Shahe_picorna-like_virus_12	38.6	1.1e-90	picorna	232.9	0.93266
Supergroup015	Known (defined by ICTV)	Picorna	Supergroup015--picorna_wastewater_ORF80_ERR3463906_k99_5368_flag1_multi101_len7933	1	picorna-like_NA_YP_009336741.1_Shahe_picorna-like_virus_12	29.3	1.5e-124	picorna	233.9	0.939394
Supergroup015	Known (defined by ICTV)	Picorna	Supergroup015--picorna_wastewater_ORF81_ERR2088987_k141_2270_flag1_multi766_len6342	1	picorna-like_NA_QBP32757.1_Cragig_virus_7	30.3	3.7e-88	picorna	244.3	0.936027
Supergroup015	Known (defined by ICTV)	Picorna	Supergroup015--picorna_wastewater_ORF81_ERR2088988_k141_86284_flag1_multi1533_len6341	1	picorna-like_NA_QBP32757.1_Cragig_virus_7	30.4	2e-88	picorna	243.9	0.936027
Supergroup015	Known (defined by ICTV)	Picorna	Supergroup015--picorna_wastewater_ORF81_ERR3463863_k99_64246_flag1_multi183_len7944	1	picorna-like_NA_YP_009336741.1_Shahe_picorna-like_virus_12	29.3	1.5e-124	picorna	233.9	0.939394
Supergroup015	Known (defined by ICTV)	Picorna	Supergroup015--picorna_wastewater_ORF81_ERR3463869_k119_47741_flag1_multi205_len7937	1	picorna-like_NA_YP_009336741.1_Shahe_picorna-like_virus_12	29.3	1.5e-124	picorna	233.9	0.939394
Supergroup015	Known (defined by ICTV)	Picorna	Supergroup015--picorna_wastewater_ORF81_ERR3463917_k119_53953_flag1_multi8_len3493	1	picorna-like_NA_YP_009333563.1_Beihai_picorna-like_virus_107	34.9	2.1e-149	picorna	188.4	0.973064
Supergroup015	Known (defined by ICTV)	Picorna	Supergroup015--picorna_wastewater_ORF81_SRR5868318_k99_37501_flag1_multi38_len3449	0.999999	picorna-like_NA_YP_009337791.1_Sanxia_picorna-like_virus_8	39.6	3.4e-174	picorna	274.2	0.973064
Supergroup015	Known (defined by ICTV)	Picorna	Supergroup015--picorna_wastewater_ORF81_SRR8840721_k141_90158_flag1_multi9_len6517	1	picorna-like_NA_QBP32757.1_Cragig_virus_7	33.4	2e-146	picorna	221.9	0.93266
Supergroup015	Known (defined by ICTV)	Picorna	Supergroup015--picorna_wastewater_ORF81_SRR8840796_k141_400249_flag1_multi254_len7570	1	picorna-like_NA_YP_009342254.1_Wuhan_arthropod_virus_3	25.5	3.2e-76	picorna	229.9	0.939394
Supergroup015	Known (defined by ICTV)	Picorna	Supergroup015--picorna_wastewater_ORF81_SRR8840799_k141_345613_flag1_multi310_len7570	1	picorna-like_NA_YP_009342254.1_Wuhan_arthropod_virus_3	25.5	3.2e-76	picorna	229.9	0.939394
Supergroup015	Known (defined by ICTV)	Picorna	Supergroup015--picorna_wastewater_ORF82_ERR3463866_k99_88236_flag1_multi16_len7321	1	picorna-like_NA_YP_009342320.1_Biomphalaria_virus_2	86.6	0	picorna	285.1	0.973064
Supergroup015	Known (defined by ICTV)	Picorna	Supergroup015--picorna_wastewater_ORF82_ERR3463918_k99_9568_flag1_multi10_len8439	1	picorna-like_NA_YP_009342327.1_Wuhan_insect_virus_11	31.1	1.1e-51	picorna	262.9	0.969697
Supergroup015	Known (defined by ICTV)	Picorna	Supergroup015--picorna_wastewater_ORF82_SRR8840727_k141_18800_flag1_multi22_len5232	1	picorna-like_NA_YP_009336546.1_Changjiang_picorna-like_virus_4	30.2	2.3e-62	picorna	277.2	0.96633
Supergroup015	Known (defined by ICTV)	Picorna	Supergroup015--picorna_wastewater_ORF83_ERR3463881_k119_26587_flag1_multi23_len6847	0.999997	picorna-like_NA_YP_009336542.1_Hubei_tick_virus_2	22.8	1.9e-17	picorna	189.7	0.942761
Supergroup015	Known (defined by ICTV)	Picorna	Supergroup015--picorna_wastewater_ORF83_ERR3463891_k119_13386_flag1_multi11_len3752	0.999999	picorna-like_NA_YP_009666360.1_Marine_RNA_virus_SF-2	86.1	2.9e-179	picorna	320.1	0.962963
Supergroup015	Known (defined by ICTV)	Picorna	Supergroup015--picorna_wastewater_ORF83_SRR8840828_k141_268683_flag1_multi652_len6658	0.999999	picorna-like_NA_YP_009336741.1_Shahe_picorna-like_virus_12	30.1	5.3e-107	picorna	217.5	0.96633
Supergroup015	Known (defined by ICTV)	Picorna	Supergroup015--picorna_wastewater_ORF84_ERR3463866_k99_32147_flag1_multi1225_len5843	1	picorna-like_NA_YP_009336503.1_Hubei_leech_virus_4	46.2	1.3e-305	picorna	302.7	0.96633
Supergroup015	Known (defined by ICTV)	Picorna	Supergroup015--picorna_wastewater_ORF84_ERR3463871_k119_68420_flag1_multi1308_len5849	1	picorna-like_NA_YP_009336503.1_Hubei_leech_virus_4	46.2	1.3e-305	picorna	302.7	0.96633
Supergroup015	Known (defined by ICTV)	Picorna	Supergroup015--picorna_wastewater_ORF84_ERR3463872_k119_54937_flag1_multi328_len9831	1	picorna-like_NA_YP_009337387.1_Hubei_picorna-like_virus_64	23.9	6.5e-23	picorna	183.9	0.96633
Supergroup015	Known (defined by ICTV)	Picorna	Supergroup015--picorna_wastewater_ORF84_ERR3463878_k99_128655_flag1_multi15_len5971	1	picorna-like_NA_YP_009333445.1_Beihai_picorna-like_virus_52	31.9	1.8e-199	picorna	235	0.969697
Supergroup015	Known (defined by ICTV)	Picorna	Supergroup015--picorna_wastewater_ORF84_ERR3463879_k99_104566_flag1_multi19_len9293	1	picorna-like_NA_YP_009333445.1_Beihai_picorna-like_virus_52	29.2	1.3e-236	picorna	235	0.969697
Supergroup015	Known (defined by ICTV)	Picorna	Supergroup015--picorna_wastewater_ORF84_ERR3463900_k99_18730_flag1_multi83_len9273	1	picorna-like_NA_YP_009333445.1_Beihai_picorna-like_virus_52	29.2	1.3e-236	picorna	235	0.969697
Supergroup015	Known (defined by ICTV)	Picorna	Supergroup015--picorna_wastewater_ORF84_ERR3463904_k99_97551_flag1_multi385_len5843	1	picorna-like_NA_YP_009336503.1_Hubei_leech_virus_4	46.2	1.3e-305	picorna	302.7	0.96633
Supergroup015	Known (defined by ICTV)	Picorna	Supergroup015--picorna_wastewater_ORF84_ERR3463907_k99_52056_flag1_multi28_len9825	1	picorna-like_NA_YP_009337387.1_Hubei_picorna-like_virus_64	23.9	6.5e-23	picorna	183.9	0.96633
Supergroup015	Known (defined by ICTV)	Picorna	Supergroup015--picorna_wastewater_ORF84_ERR3463918_k99_43008_flag1_multi151_len5834	1	picorna-like_NA_YP_009336503.1_Hubei_leech_virus_4	46.2	1.3e-305	picorna	302.7	0.96633
Supergroup015	Known (defined by ICTV)	Picorna	Supergroup015--picorna_wastewater_ORF84_SRR5868319_k119_54846_flag1_multi41_len4729	1	picorna-like_NA_YP_009336819.1_Shahe_picorna-like_virus_10	27.5	3.2e-87	picorna	296	0.959596
Supergroup015	Known (defined by ICTV)	Picorna	Supergroup015--picorna_wastewater_ORF84_SRR8840828_k141_258436_flag1_multi10_len4833	1	picorna-like_NA_YP_009336829.1_Shahe_picorna-like_virus_4	26.9	5.1e-114	picorna	271	0.942761
Supergroup015	Known (defined by ICTV)	Picorna	Supergroup015--picorna_wastewater_ORF85_ERR3463864_k119_58842_flag1_multi18_len5148	1	picorna-like_NA_QBP32757.1_Cragig_virus_7	28.9	1.2e-106	picorna	250.5	0.936027
Supergroup015	Known (defined by ICTV)	Picorna	Supergroup015--picorna_wastewater_ORF85_ERR3463865_k99_63113_flag1_multi14_len4569	0.999999	picorna-like_NA_YP_009337739.1_Hubei_odonate_virus_7	26.2	1.2e-08	picorna	83	0.673401
Supergroup015	Known (defined by ICTV)	Picorna	Supergroup015--picorna_wastewater_ORF85_ERR3463890_k99_27718_flag1_multi58_len9345	1	picorna-like_NA_YP_009333445.1_Beihai_picorna-like_virus_52	29.2	1.3e-236	picorna	235	0.969697
Supergroup015	Known (defined by ICTV)	Picorna	Supergroup015--picorna_wastewater_ORF85_ERR3463899_k99_51275_flag1_multi13_len4028	0.999989	picorna-like_NA_APG79015.1_Changjiang_picorna-like_virus_17	38.9	6.5e-173	picorna	279.7	0.976431
Supergroup015	Known (defined by ICTV)	Picorna	Supergroup015--picorna_wastewater_ORF85_ERR3463902_k99_34197_flag1_multi667_len6046	0.999998	picorna-like_NA_YP_009666360.1_Marine_RNA_virus_SF-2	91	0	picorna	320.3	0.96633
Supergroup015	Known (defined by ICTV)	Picorna	Supergroup015--picorna_wastewater_ORF85_SRR6439734_k141_362238_flag1_multi163_len9545	1	picorna-like_NA_YP_009336743.1_Wenling_crustacean_virus_3	29	3.9e-50	picorna	299.6	0.976431
Supergroup015	Known (defined by ICTV)	Picorna	Supergroup015--picorna_wastewater_ORF85_SRR8840828_k141_122541_flag1_multi346_len5094	1	picorna-like_NA_YP_009336929.1_Wenzhou_picorna-like_virus_42	28.6	2e-114	picorna	223.7	0.929293
Supergroup015	Known (defined by ICTV)	Picorna	Supergroup015--picorna_wastewater_ORF86_ERR3463865_k99_124397_flag1_multi30_len7971	1	picorna-like_NA_YP_009336741.1_Shahe_picorna-like_virus_12	28.9	8.5e-113	picorna	244	0.939394
Supergroup015	Known (defined by ICTV)	Picorna	Supergroup015--picorna_wastewater_ORF86_ERR3463866_k99_115798_flag1_multi10_len5121	1	picorna-like_NA_YP_009342320.1_Biomphalaria_virus_2	55.9	0	picorna	271.4	0.969697
Supergroup015	Known (defined by ICTV)	Picorna	Supergroup015--picorna_wastewater_ORF86_ERR3463866_k99_89279_flag1_multi32_len7911	1	picorna-like_NA_YP_009336741.1_Shahe_picorna-like_virus_12	28.9	8.5e-113	picorna	244	0.939394
Supergroup015	Known (defined by ICTV)	Picorna	Supergroup015--picorna_wastewater_ORF86_ERR3463872_k119_45372_flag1_multi19_len7629	1	picorna-like_NA_YP_009342320.1_Biomphalaria_virus_2	86.3	0	picorna	285.1	0.973064
Supergroup015	Known (defined by ICTV)	Picorna	Supergroup015--picorna_wastewater_ORF86_ERR3463905_k99_17742_flag1_multi11_len4658	0.999999	picorna-like_NA_YP_009337739.1_Hubei_odonate_virus_7	26.2	1.2e-08	picorna	83	0.673401
Supergroup015	Known (defined by ICTV)	Picorna	Supergroup015--picorna_wastewater_ORF86_ERR3463918_k99_49802_flag1_multi83_len4362	0.999993	picorna-like_NA_YP_009666360.1_Marine_RNA_virus_SF-2	86.1	1.6e-145	picorna	313.6	0.946128
Supergroup015	Known (defined by ICTV)	Picorna	Supergroup015--picorna_wastewater_ORF86_SRR10972811_k141_14148_flag1_multi464_len4891	0.999999	picorna-like_NA_YP_009140560.1_Kilifi_Virus	59.7	3.8e-262	picorna	196.8	0.96633
Supergroup015	Known (defined by ICTV)	Picorna	Supergroup015--picorna_wastewater_ORF86_SRR8840711_k141_261739_flag1_multi27_len6364	1	picorna-like_NA_QBP32757.1_Cragig_virus_7	24.7	4.4e-56	picorna	222.7	0.922559
Supergroup015	Known (defined by ICTV)	Picorna	Supergroup015--picorna_wastewater_ORF86_SRR8840711_k141_66743_flag1_multi6_len4310	1	picorna-like_NA_YP_009333390.1_Beihai_picorna-like_virus_47	49.3	6e-192	picorna	297.1	0.956229
Supergroup015	Known (defined by ICTV)	Picorna	Supergroup015--picorna_wastewater_ORF86_SRR8840780_k141_86164_flag1_multi19_len6367	1	picorna-like_NA_YP_009337800.1_Sanxia_picorna-like_virus_5	82.4	0	picorna	302	0.962963
Supergroup015	Known (defined by ICTV)	Picorna	Supergroup015--picorna_wastewater_ORF86_SRR8857866_k141_18595_flag1_multi10_len5050	0.999998	picorna-like_NA_YP_009336674.1_Changjiang_picorna-like_virus_10	48.7	2.4e-173	picorna	305.3	0.969697
Supergroup015	Known (defined by ICTV)	Picorna	Supergroup015--picorna_wastewater_ORF86_SRR8857868_k141_120904_flag1_multi12_len4532	1	picorna-like_NA_YP_009336674.1_Changjiang_picorna-like_virus_10	48.4	1.3e-171	picorna	305.1	0.96633
Supergroup015	Known (defined by ICTV)	Picorna	Supergroup015--picorna_wastewater_ORF87_ERR3463866_k99_50598_flag1_multi15_len7770	1	picorna-like_NA_YP_009336741.1_Shahe_picorna-like_virus_12	29	1.3e-125	picorna	246.6	0.925926
Supergroup015	Known (defined by ICTV)	Picorna	Supergroup015--picorna_wastewater_ORF87_ERR3463871_k119_121285_flag1_multi19_len7746	1	picorna-like_NA_YP_009336741.1_Shahe_picorna-like_virus_12	29	1.3e-125	picorna	246.6	0.925926
Supergroup015	Known (defined by ICTV)	Picorna	Supergroup015--picorna_wastewater_ORF87_ERR3463889_k99_11324_flag1_multi14_len5406	1	picorna-like_NA_YP_009333499.1_Beihai_picorna-like_virus_80	23	9.9e-53	picorna	225.7	0.956229
Supergroup015	Known (defined by ICTV)	Picorna	Supergroup015--picorna_wastewater_ORF87_ERR3463896_k119_15058_flag1_multi17_len6112	1	picorna-like_NA_YP_009333499.1_Beihai_picorna-like_virus_80	23.6	4.5e-47	picorna	225.7	0.956229
Supergroup015	Known (defined by ICTV)	Picorna	Supergroup015--picorna_wastewater_ORF87_ERR3463899_k99_17469_flag1_multi21_len6157	1	picorna-like_NA_APG78902.1_Beihai_picorna-like_virus_97	27.1	9.5e-12	picorna	90.7	0.912458
Supergroup015	Known (defined by ICTV)	Picorna	Supergroup015--picorna_wastewater_ORF87_SRR1544599_k99_70358_flag1_multi30_len7930	1	picorna-like_NA_YP_009336741.1_Shahe_picorna-like_virus_12	30.1	1.5e-118	picorna	218.4	0.949495
Supergroup015	Known (defined by ICTV)	Picorna	Supergroup015--picorna_wastewater_ORF88_ERR2088995_k141_101092_flag1_multi109_len6753	1	picorna-like_NA_ARO50050.1_Apis_Nora_virus	25.6	5e-20	picorna	177.9	0.915825
Supergroup015	Known (defined by ICTV)	Picorna	Supergroup015--picorna_wastewater_ORF88_ERR3463877_k99_46166_flag1_multi12_len6038	1	picorna-like_NA_YP_009329997.1_Beihai_picorna-like_virus_53	27.3	1.6e-120	picorna	235	0.969697
Supergroup015	Known (defined by ICTV)	Picorna	Supergroup015--picorna_wastewater_ORF88_ERR3463890_k99_28006_flag1_multi62_len9176	1	picorna-like_NA_YP_009342327.1_Wuhan_insect_virus_11	31.1	1.1e-51	picorna	262.9	0.969697
Supergroup015	Known (defined by ICTV)	Picorna	Supergroup015--picorna_wastewater_ORF88_ERR3463895_k99_59106_flag1_multi114_len9177	1	picorna-like_NA_YP_009342327.1_Wuhan_insect_virus_11	31.1	1.1e-51	picorna	262.9	0.969697
Supergroup015	Known (defined by ICTV)	Picorna	Supergroup015--picorna_wastewater_ORF88_SRR8840714_k141_243144_flag1_multi60545_len7843	1	picorna-like_NA_YP_009336929.1_Wenzhou_picorna-like_virus_42	28.6	3e-114	picorna	225	0.929293
Supergroup015	Known (defined by ICTV)	Picorna	Supergroup015--picorna_wastewater_ORF88_SRR8840722_k141_7480_flag1_multi49_len4646	1	picorna-like_NA_YP_009336781.1_Changjiang_picorna-like_virus_13	27.8	7e-62	picorna	274.4	0.952862
Supergroup015	Known (defined by ICTV)	Picorna	Supergroup015--picorna_wastewater_ORF88_SRR8840828_k141_176759_flag1_multi23_len7095	1	picorna-like_NA_YP_009336741.1_Shahe_picorna-like_virus_12	30	4.1e-117	picorna	249.7	0.962963
Supergroup015	Known (defined by ICTV)	Picorna	Supergroup015--picorna_wastewater_ORF89_ERR3463865_k99_42571_flag1_multi162_len7873	1	picorna-like_NA_YP_009336741.1_Shahe_picorna-like_virus_12	29.3	1.5e-124	picorna	233.9	0.939394
Supergroup015	Known (defined by ICTV)	Picorna	Supergroup015--picorna_wastewater_ORF89_ERR3463865_k99_47604_flag1_multi19_len7267	1	picorna-like_NA_QBP32757.1_Cragig_virus_7	28.9	1.2e-106	picorna	250.5	0.936027
Supergroup015	Known (defined by ICTV)	Picorna	Supergroup015--picorna_wastewater_ORF89_ERR3463908_k119_17137_flag1_multi10_len5407	1	picorna-like_NA_YP_009666360.1_Marine_RNA_virus_SF-2	73.3	4.2e-259	picorna	319.7	0.949495
Supergroup015	Known (defined by ICTV)	Picorna	Supergroup015--picorna_wastewater_ORF89_ERR3463918_k99_7085_flag1_multi67_len7872	1	picorna-like_NA_YP_009336741.1_Shahe_picorna-like_virus_12	29.3	1.5e-124	picorna	233.9	0.939394
Supergroup015	Known (defined by ICTV)	Picorna	Supergroup015--picorna_wastewater_ORF89_SRR8840722_k141_142364_flag1_multi221_len6448	1	picorna-like_NA_YP_009329997.1_Beihai_picorna-like_virus_53	26.2	1.1e-15	picorna	192.5	0.952862
Supergroup015	Known (defined by ICTV)	Picorna	Supergroup015--picorna_wastewater_ORF89_SRR8840727_k141_115999_flag1_multi4_len6329	1	picorna-like_NA_YP_009336882.1_Shahe_picorna-like_virus_11	31.1	3e-141	picorna	329.2	0.96633
Supergroup015	Known (defined by ICTV)	Picorna	Supergroup015--picorna_wastewater_ORF89_SRR8840780_k141_174718_flag1_multi9_len4852	1	picorna-like_NA_YP_009336741.1_Shahe_picorna-like_virus_12	24.1	2.6e-60	picorna	242.3	0.936027
Supergroup015	Known (defined by ICTV)	Picorna	Supergroup015--picorna_wastewater_ORF89_SRR8840828_k141_210409_flag1_multi98_len8842	1	picorna-like_NA_QBP32757.1_Cragig_virus_7	27.6	6.4e-104	picorna	226.2	0.929293
Supergroup015	Known (defined by ICTV)	Picorna	Supergroup015--picorna_wastewater_ORF8_ERR3463869_k119_107266_flag1_multi18_len4802	1	picorna-like_NA_YP_009337739.1_Hubei_odonate_virus_7	26.2	1.2e-08	picorna	83	0.673401
Supergroup015	Known (defined by ICTV)	Picorna	Supergroup015--picorna_wastewater_ORF8_ERR3463874_k119_89132_flag1_multi7_len996	0.999999	picorna-like_NA_YP_009333499.1_Beihai_picorna-like_virus_80	31.2	2.7e-27	picorna	189.7	0.794613
Supergroup015	Known (defined by ICTV)	Picorna	Supergroup015--picorna_wastewater_ORF8_ERR3463892_k119_33980_flag1_multi17_len6136	1	picorna-like_NA_APG78902.1_Beihai_picorna-like_virus_97	27.1	9.5e-12	picorna	90.7	0.912458
Supergroup015	Known (defined by ICTV)	Picorna	Supergroup015--picorna_wastewater_ORF8_ERR3463897_k99_35258_flag1_multi7_len1305	0.99997	picorna-like_NA_YP_009345029.1_Ubei_picorna-like_virus_3	99.3	1.6e-198	picorna	300.6	0.905724
Supergroup015	Known (defined by ICTV)	Picorna	Supergroup015--picorna_wastewater_ORF8_ERR3463918_k99_91097_flag1_multi14_len4749	1	picorna-like_NA_YP_009337739.1_Hubei_odonate_virus_7	26.2	1.2e-08	picorna	83	0.673401
Supergroup015	Known (defined by ICTV)	Picorna	Supergroup015--picorna_wastewater_ORF8_SRR1611150_k141_22228_flag1_multi20_len4717	1	picorna-like_NA_YP_009336741.1_Shahe_picorna-like_virus_12	28.8	3.4e-124	picorna	246.2	0.925926
Supergroup015	Known (defined by ICTV)	Picorna	Supergroup015--picorna_wastewater_ORF8_SRR5868319_k119_11292_flag1_multi4_len914	0.999844	NA	NA	NA	picorna	73.2	0.434343
Supergroup015	Known (defined by ICTV)	Picorna	Supergroup015--picorna_wastewater_ORF8_SRR8840727_k141_132064_flag1_multi5_len1707	1	picorna-like_NA_YP_009333563.1_Beihai_picorna-like_virus_107	44.3	1.1e-107	picorna	214.5	0.962963
Supergroup015	Known (defined by ICTV)	Picorna	Supergroup015--picorna_wastewater_ORF8_SRR8840828_k141_92539_flag1_multi5_len3024	1	picorna-like_NA_YP_009423854.1_Tioga_picorna-like_virus_1	47.9	4.1e-206	picorna	306.7	0.956229
Supergroup015	Known (defined by ICTV)	Picorna	Supergroup015--picorna_wastewater_ORF90_ERR3463866_k99_9554_flag1_multi148_len7936	1	picorna-like_NA_YP_009336741.1_Shahe_picorna-like_virus_12	29.3	1.5e-124	picorna	233.9	0.939394
Supergroup015	Known (defined by ICTV)	Picorna	Supergroup015--picorna_wastewater_ORF90_ERR3463884_k99_22922_flag1_multi70_len7369	1	picorna-like_NA_YP_009333538.1_Beihai_picorna-like_virus_123	21.4	1.3e-09	picorna	111.5	0.956229
Supergroup015	Known (defined by ICTV)	Picorna	Supergroup015--picorna_wastewater_ORF90_SRR1544599_k99_122184_flag1_multi59_len7830	1	picorna-like_NA_YP_009336741.1_Shahe_picorna-like_virus_12	28.8	2.3e-124	picorna	246.2	0.925926
Supergroup015	Known (defined by ICTV)	Picorna	Supergroup015--picorna_wastewater_ORF90_SRR8840721_k141_148975_flag1_multi466_len7033	0.999999	picorna-like_NA_YP_009336741.1_Shahe_picorna-like_virus_12	30.1	5.3e-107	picorna	217.5	0.96633
Supergroup015	Known (defined by ICTV)	Picorna	Supergroup015--picorna_wastewater_ORF91_ERR3463888_k99_11967_flag1_multi15_len5779	1	picorna-like_NA_YP_009337791.1_Sanxia_picorna-like_virus_8	36.3	6.9e-200	picorna	275.6	0.949495
Supergroup015	Known (defined by ICTV)	Picorna	Supergroup015--picorna_wastewater_ORF91_ERR3463904_k99_65991_flag1_multi595_len4470	0.999988	picorna-like_NA_YP_009666360.1_Marine_RNA_virus_SF-2	85.8	8.4e-160	picorna	320.3	0.96633
Supergroup015	Known (defined by ICTV)	Picorna	Supergroup015--picorna_wastewater_ORF91_SRR5868317_k99_74237_flag1_multi10_len4491	1	picorna-like_NA_YP_009333456.1_Beihai_picorna-like_virus_71	36.6	5.4e-63	picorna	337.1	0.96633
Supergroup015	Known (defined by ICTV)	Picorna	Supergroup015--picorna_wastewater_ORF91_SRR8840714_k141_241685_flag1_multi44_len7496	1	picorna-like_NA_QBP32757.1_Cragig_virus_7	26.3	1.3e-73	picorna	231.2	0.925926
Supergroup015	Known (defined by ICTV)	Picorna	Supergroup015--picorna_wastewater_ORF91_SRR8840722_k141_65938_flag1_multi76_len7497	1	picorna-like_NA_YP_009336781.1_Changjiang_picorna-like_virus_13	25.5	1.4e-88	picorna	278.9	0.969697
Supergroup015	Known (defined by ICTV)	Picorna	Supergroup015--picorna_wastewater_ORF91_SRR8840796_k141_276860_flag1_multi734_len7993	1	picorna-like_NA_YP_009336741.1_Shahe_picorna-like_virus_12	30.7	3.2e-122	picorna	239.2	0.939394
Supergroup015	Known (defined by ICTV)	Picorna	Supergroup015--picorna_wastewater_ORF91_SRR8840799_k141_28492_flag1_multi5_len4581	1	picorna-like_NA_YP_009336819.1_Shahe_picorna-like_virus_10	28.2	1.8e-49	picorna	210.2	0.952862
Supergroup015	Known (defined by ICTV)	Picorna	Supergroup015--picorna_wastewater_ORF91_SRR8840799_k141_297847_flag1_multi14_len5250	1	picorna-like_Dicistroviridae_YP_610950.1_Homalodisca_coagulata_virus_1	27.5	5.9e-24	picorna	245.1	0.973064
Supergroup015	Known (defined by ICTV)	Picorna	Supergroup015--picorna_wastewater_ORF91_SRR8840828_k141_183680_flag1_multi347_len7919	1	picorna-like_NA_YP_009336741.1_Shahe_picorna-like_virus_12	28.8	5.2e-124	picorna	245.4	0.925926
Supergroup015	Known (defined by ICTV)	Picorna	Supergroup015--picorna_wastewater_ORF92_SRR8840780_k141_11175_flag1_multi876_len6514	1	picorna-like_NA_YP_009329997.1_Beihai_picorna-like_virus_53	26.4	3.2e-16	picorna	191.6	0.952862
Supergroup015	Known (defined by ICTV)	Picorna	Supergroup015--picorna_wastewater_ORF93_ERR3463870_k99_137737_flag1_multi17_len4635	1	picorna-like_NA_YP_009337739.1_Hubei_odonate_virus_7	26.2	1.2e-08	picorna	83	0.673401
Supergroup015	Known (defined by ICTV)	Picorna	Supergroup015--picorna_wastewater_ORF93_SRR8840721_k141_25395_flag1_multi10_len6388	1	picorna-like_NA_YP_009255231.1_Antarctic_picorna-like_virus_3	41.7	3.5e-276	picorna	276.2	0.962963
Supergroup015	Known (defined by ICTV)	Picorna	Supergroup015--picorna_wastewater_ORF93_SRR8840796_k141_225930_flag1_multi15_len8589	1	picorna-like_NA_YP_009336786.1_Changping_earthworm_virus_1	25.5	4.1e-89	picorna	259.4	0.96633
Supergroup015	Known (defined by ICTV)	Picorna	Supergroup015--picorna_wastewater_ORF93_SRR8840796_k141_246542_flag1_multi25_len7939	1	picorna-like_NA_YP_009336741.1_Shahe_picorna-like_virus_12	24.1	2.6e-60	picorna	242.3	0.936027
Supergroup015	Known (defined by ICTV)	Picorna	Supergroup015--picorna_wastewater_ORF93_SRR8840799_k141_328255_flag1_multi10_len8573	1	picorna-like_NA_YP_009336786.1_Changping_earthworm_virus_1	25.5	4.1e-89	picorna	259.4	0.96633
Supergroup015	Known (defined by ICTV)	Picorna	Supergroup015--picorna_wastewater_ORF93_SRR8840799_k141_61774_flag1_multi4_len6007	1	picorna-like_NA_YP_009423854.1_Tioga_picorna-like_virus_1	49.4	1.3e-204	picorna	305.4	0.956229
Supergroup015	Known (defined by ICTV)	Picorna	Supergroup015--picorna_wastewater_ORF93_SRR8840828_k141_108203_flag1_multi13_len8573	1	picorna-like_NA_YP_009336786.1_Changping_earthworm_virus_1	25.5	4.1e-89	picorna	259.4	0.96633
Supergroup015	Known (defined by ICTV)	Picorna	Supergroup015--picorna_wastewater_ORF93_SRR8840828_k141_283609_flag1_multi7_len6192	1	picorna-like_NA_QHG11374.1_nonstructural_Rabbit_picorna-like_virus	29.6	8.8e-63	picorna	281	0.973064
Supergroup015	Known (defined by ICTV)	Picorna	Supergroup015--picorna_wastewater_ORF94_ERR3463871_k119_51777_flag1_multi16_len4761	1	picorna-like_NA_YP_009337739.1_Hubei_odonate_virus_7	26.2	1.2e-08	picorna	83	0.673401
Supergroup015	Known (defined by ICTV)	Picorna	Supergroup015--picorna_wastewater_ORF94_ERR3463872_k119_99013_flag1_multi18_len4732	0.999999	picorna-like_NA_YP_009337739.1_Hubei_odonate_virus_7	26.2	1.2e-08	picorna	83	0.673401
Supergroup015	Known (defined by ICTV)	Picorna	Supergroup015--picorna_wastewater_ORF94_ERR3463919_k119_109088_flag1_multi12_len4175	1	picorna-like_NA_YP_009329997.1_Beihai_picorna-like_virus_53	28.5	3e-109	picorna	235	0.969697
Supergroup015	Known (defined by ICTV)	Picorna	Supergroup015--picorna_wastewater_ORF94_SRR8840781_k141_90806_flag1_multi5_len5925	1	picorna-like_NA_YP_009337800.1_Sanxia_picorna-like_virus_5	84.9	0	picorna	302	0.962963
Supergroup015	Known (defined by ICTV)	Picorna	Supergroup015--picorna_wastewater_ORF94_SRR8840828_k141_173032_flag1_multi9_len4735	1	picorna-like_Dicistroviridae_YP_610950.1_Homalodisca_coagulata_virus_1	27.5	5.9e-24	picorna	245.1	0.973064
Supergroup015	Known (defined by ICTV)	Picorna	Supergroup015--picorna_wastewater_ORF95_ERR2088984_k141_16828_flag1_multi17_len5824	1	picorna-like_Iflaviridae_YP_009361829.1_Diamondback_moth_iflavirus	97.2	0	picorna	178.7	0.956229
Supergroup015	Known (defined by ICTV)	Picorna	Supergroup015--picorna_wastewater_ORF95_ERR3463863_k99_79720_flag1_multi35_len7915	1	picorna-like_NA_YP_009336741.1_Shahe_picorna-like_virus_12	28.9	8.5e-113	picorna	244	0.939394
Supergroup015	Known (defined by ICTV)	Picorna	Supergroup015--picorna_wastewater_ORF95_ERR3463867_k99_58247_flag1_multi27_len7916	1	picorna-like_NA_YP_009336741.1_Shahe_picorna-like_virus_12	28.9	8.5e-113	picorna	244	0.939394
Supergroup015	Known (defined by ICTV)	Picorna	Supergroup015--picorna_wastewater_ORF95_ERR3463869_k119_43772_flag1_multi14_len8805	1	picorna-like_NA_YP_009342320.1_Biomphalaria_virus_2	56.3	0	picorna	271.4	0.969697
Supergroup015	Known (defined by ICTV)	Picorna	Supergroup015--picorna_wastewater_ORF95_ERR3463880_k99_20263_flag1_multi10_len6241	1	picorna-like_Dicistroviridae_NP_620555.1_Plautia_stali_intestine_virus	27.3	9.1e-31	picorna	181.5	0.979798
Supergroup015	Known (defined by ICTV)	Picorna	Supergroup015--picorna_wastewater_ORF95_ERR3463907_k99_27158_flag1_multi53_len7928	1	picorna-like_NA_YP_009336741.1_Shahe_picorna-like_virus_12	28.9	1e-112	picorna	243.4	0.939394
Supergroup015	Known (defined by ICTV)	Picorna	Supergroup015--picorna_wastewater_ORF95_SRR8840721_k141_153152_flag1_multi9_len6936	1	picorna-like_NA_YP_009336781.1_Changjiang_picorna-like_virus_13	25.5	1.4e-88	picorna	278.9	0.969697
Supergroup015	Known (defined by ICTV)	Picorna	Supergroup015--picorna_wastewater_ORF95_SRR8840723_k141_9662_flag1_multi10_len5458	1	picorna-like_YP_009164030_Phopivirus	22.8	1.9e-40	picorna	256	0.959596
Supergroup015	Known (defined by ICTV)	Picorna	Supergroup015--picorna_wastewater_ORF95_SRR8840727_k141_130495_flag1_multi12_len6025	1	picorna-like_NA_YP_009337800.1_Sanxia_picorna-like_virus_5	82.9	0	picorna	266.5	0.851852
Supergroup015	Known (defined by ICTV)	Picorna	Supergroup015--picorna_wastewater_ORF95_SRR8840728_k141_100163_flag1_multi876_len7652	1	picorna-like_NA_YP_009336929.1_Wenzhou_picorna-like_virus_42	28.6	2e-114	picorna	223.7	0.929293
Supergroup015	Known (defined by ICTV)	Picorna	Supergroup015--picorna_wastewater_ORF95_SRR8840781_k141_173767_flag1_multi154_len6517	1	picorna-like_NA_YP_009329997.1_Beihai_picorna-like_virus_53	26.4	2e-16	picorna	191.6	0.952862
Supergroup015	Known (defined by ICTV)	Picorna	Supergroup015--picorna_wastewater_ORF95_SRR8840799_k141_113291_flag1_multi6_len5647	1	picorna-like_NA_YP_009336829.1_Shahe_picorna-like_virus_4	26.5	3.6e-118	picorna	271	0.942761
Supergroup015	Known (defined by ICTV)	Picorna	Supergroup015--picorna_wastewater_ORF96_ERR3463863_k99_94419_flag1_multi21_len7886	1	picorna-like_NA_QBP32757.1_Cragig_virus_7	28.9	1.2e-106	picorna	250.5	0.936027
Supergroup015	Known (defined by ICTV)	Picorna	Supergroup015--picorna_wastewater_ORF96_ERR3463903_k99_66725_flag1_multi72_len7999	1	picorna-like_NA_YP_009336741.1_Shahe_picorna-like_virus_12	28.9	1e-112	picorna	243.4	0.939394
Supergroup015	Known (defined by ICTV)	Picorna	Supergroup015--picorna_wastewater_ORF96_ERR3463905_k99_76600_flag1_multi48_len7986	1	picorna-like_NA_YP_009336741.1_Shahe_picorna-like_virus_12	28.9	1e-112	picorna	243.4	0.939394
Supergroup015	Known (defined by ICTV)	Picorna	Supergroup015--picorna_wastewater_ORF96_ERR3463917_k119_36025_flag1_multi8_len6576	1	NA	NA	NA	picorna	132.4	0.915825
Supergroup015	Known (defined by ICTV)	Picorna	Supergroup015--picorna_wastewater_ORF96_SRR8840781_k141_78433_flag1_multi171_len6187	1	picorna-like_NA_YP_009336882.1_Shahe_picorna-like_virus_11	30.7	1.9e-135	picorna	304.1	0.959596
Supergroup015	Known (defined by ICTV)	Picorna	Supergroup015--picorna_wastewater_ORF96_SRR8840799_k141_311115_flag1_multi42_len7902	1	picorna-like_NA_QBP32757.1_Cragig_virus_7	28.7	2.9e-108	picorna	227.5	0.969697
Supergroup015	Known (defined by ICTV)	Picorna	Supergroup015--picorna_wastewater_ORF97_ERR3463901_k99_76427_flag1_multi89_len8093	1	picorna-like_NA_YP_009336741.1_Shahe_picorna-like_virus_12	28.9	1e-112	picorna	243.4	0.939394
Supergroup015	Known (defined by ICTV)	Picorna	Supergroup015--picorna_wastewater_ORF97_ERR3463902_k99_47260_flag1_multi82_len8102	1	picorna-like_NA_YP_009336741.1_Shahe_picorna-like_virus_12	28.9	1e-112	picorna	243.4	0.939394
Supergroup015	Known (defined by ICTV)	Picorna	Supergroup015--picorna_wastewater_ORF97_ERR3463906_k99_72476_flag1_multi49_len8095	1	picorna-like_NA_YP_009336741.1_Shahe_picorna-like_virus_12	28.9	1e-112	picorna	243.4	0.939394
Supergroup015	Known (defined by ICTV)	Picorna	Supergroup015--picorna_wastewater_ORF97_SRR8840711_k141_230267_flag0_multi39_len6158	1	picorna-like_NA_YP_009336882.1_Shahe_picorna-like_virus_11	30.5	3e-138	picorna	281.1	0.962963
Supergroup015	Known (defined by ICTV)	Picorna	Supergroup015--picorna_wastewater_ORF97_SRR8840780_k141_54065_flag1_multi249_len4810	1	picorna-like_NA_YP_009336546.1_Changjiang_picorna-like_virus_4	31.6	3e-57	picorna	278.2	0.96633
Supergroup015	Known (defined by ICTV)	Picorna	Supergroup015--picorna_wastewater_ORF98_ERR3463918_k99_70253_flag1_multi32_len7962	1	picorna-like_NA_YP_009336741.1_Shahe_picorna-like_virus_12	28	4.6e-109	picorna	251.6	0.973064
Supergroup015	Known (defined by ICTV)	Picorna	Supergroup015--picorna_wastewater_ORF99_ERR3463866_k99_26563_flag1_multi559_len8455	1	picorna-like_NA_YP_009336503.1_Hubei_leech_virus_4	74.7	0	picorna	324.5	0.96633
Supergroup015	Known (defined by ICTV)	Picorna	Supergroup015--picorna_wastewater_ORF99_ERR3463867_k99_90980_flag1_multi377_len8450	1	picorna-like_NA_YP_009336503.1_Hubei_leech_virus_4	74.7	0	picorna	324.5	0.96633
Supergroup015	Known (defined by ICTV)	Picorna	Supergroup015--picorna_wastewater_ORF99_ERR3463872_k119_14600_flag1_multi618_len8458	1	picorna-like_NA_YP_009336503.1_Hubei_leech_virus_4	74.7	0	picorna	324.5	0.96633
Supergroup015	Known (defined by ICTV)	Picorna	Supergroup015--picorna_wastewater_ORF99_ERR3463906_k99_91639_flag1_multi273_len8450	1	picorna-like_NA_YP_009336503.1_Hubei_leech_virus_4	74.7	0	picorna	324.5	0.96633
Supergroup015	Known (defined by ICTV)	Picorna	Supergroup015--picorna_wastewater_ORF99_ERR3463917_k119_51336_flag1_multi140_len8449	1	picorna-like_NA_YP_009336503.1_Hubei_leech_virus_4	74.7	0	picorna	324.5	0.96633
Supergroup015	Known (defined by ICTV)	Picorna	Supergroup015--picorna_wastewater_ORF99_ERR3463918_k99_59091_flag1_multi108_len8121	1	picorna-like_NA_YP_009336741.1_Shahe_picorna-like_virus_12	28.8	6.7e-112	picorna	244	0.939394
Supergroup015	Known (defined by ICTV)	Picorna	Supergroup015--picorna_wastewater_ORF9_ERR3463870_k99_157753_flag1_multi5_len1112	0.999922	picorna-like_NA_YP_009329971.1_Changjiang_picorna-like_virus_1	42	2.3e-54	picorna	137.5	0.511785
Supergroup015	Known (defined by ICTV)	Picorna	Supergroup015--picorna_wastewater_ORF9_ERR3463872_k119_40153_flag1_multi12_len3969	1	picorna-like_NA_YP_009333546.1_Beihai_picorna-like_virus_16	36.9	7.6e-171	picorna	276.9	0.979798
Supergroup015	Known (defined by ICTV)	Picorna	Supergroup015--picorna_wastewater_ORF9_ERR3463892_k119_41054_flag1_multi8_len3739	1	picorna-like_NA_YP_009336760.1_Changjiang_crawfish_virus_3	27.4	7.1e-26	picorna	181.5	0.976431
Supergroup015	Known (defined by ICTV)	Picorna	Supergroup015--picorna_wastewater_ORF9_ERR3463902_k99_83884_flag1_multi5_len1375	0.999851	picorna-like_NA_YP_009333390.1_Beihai_picorna-like_virus_47	45.9	1.4e-90	picorna	136.2	0.498316
Supergroup015	Known (defined by ICTV)	Picorna	Supergroup015--picorna_wastewater_ORF9_ERR3463911_k99_13145_flag1_multi7_len1181	1	picorna-like_Dicistroviridae_NP_620555.1_Plautia_stali_intestine_virus	28.6	2.8e-18	picorna	181.5	0.979798
Supergroup015	Known (defined by ICTV)	Picorna	Supergroup015--picorna_wastewater_ORF9_ERR3463917_k119_35331_flag1_multi4_len1477	1	picorna-like_NA_YP_009333461.1_Beihai_sipunculid_worm_virus_5	35.5	5.2e-57	picorna	267.1	0.959596
Supergroup015	Known (defined by ICTV)	Picorna	Supergroup015--picorna_wastewater_ORF9_ERR3463918_k99_108918_flag1_multi6_len5922	1	picorna-like_NA_YP_009342320.1_Biomphalaria_virus_2	59.1	0	picorna	271.4	0.969697
Supergroup015	Known (defined by ICTV)	Picorna	Supergroup015--picorna_wastewater_ORF9_SRR5868318_k99_15082_flag1_multi7_len1140	0.956754	picorna-like_Picornaviridae_NP_040958.1_Enterovirus_B	97.4	7.8e-171	picorna	152.6	0.582492
Supergroup015	Known (defined by ICTV)	Picorna	Supergroup015--picorna_wastewater_ORF9_SRR6439734_k141_112443_flag1_multi46_len7584	1	picorna-like_NA_YP_009336741.1_Shahe_picorna-like_virus_12	29.4	1.3e-119	picorna	246.2	0.939394
Supergroup015	Known (defined by ICTV)	Picorna	Supergroup015--picorna_wastewater_ORF9_SRR8840711_k141_240158_flag1_multi59_len8308	1	picorna-like_NA_QDH91489.1_Picornavirales_sp.	25.6	4.4e-73	picorna	281	0.969697
Supergroup015	Known (defined by ICTV)	Picorna	Supergroup015--picorna_wastewater_ORF9_SRR8840714_k141_40927_flag1_multi90_len8328	1	picorna-like_NA_QDH91489.1_Picornavirales_sp.	25.6	4.4e-73	picorna	281	0.969697
Supergroup015	Known (defined by ICTV)	Picorna	Supergroup015--picorna_wastewater_ORF9_SRR8840723_k141_29780_flag1_multi99_len8316	1	picorna-like_NA_QDH91489.1_Picornavirales_sp.	25.6	4.4e-73	picorna	281	0.969697
Supergroup015	Known (defined by ICTV)	Picorna	Supergroup015--picorna_wastewater_ORF9_SRR8840727_k141_19473_flag1_multi157_len8312	1	picorna-like_NA_QDH91489.1_Picornavirales_sp.	25.6	4.4e-73	picorna	281	0.969697
Supergroup015	Known (defined by ICTV)	Picorna	Supergroup015--picorna_wastewater_ORF9_SRR8840728_k141_277216_flag1_multi41_len6431	1	picorna-like_NA_YP_009329997.1_Beihai_picorna-like_virus_53	26.4	3.2e-16	picorna	191.6	0.952862
Supergroup015	Known (defined by ICTV)	Picorna	Supergroup015--picorna_wastewater_ORF9_SRR8857870_k141_154057_flag1_multi7_len2039	0.999999	picorna-like_NA_YP_009337727.1_Sanxia_atyid_shrimp_virus_3	38.3	2.1e-78	picorna	236.8	0.969697
Supergroup015	Known (defined by ICTV)	Picorna	Supergroup015--picorna_wetland_ORF100_SRR11676222_k141_2835_flag1_multi7_len5189	0.999999	picorna-like_NA_YP_009336741.1_Shahe_picorna-like_virus_12	31	2e-96	picorna	247.1	0.96633
Supergroup015	Known (defined by ICTV)	Picorna	Supergroup015--picorna_wetland_ORF100_SRR12232906_k141_27975_flag1_multi20_len6855	1	picorna-like_NA_YP_009333576.1_Beihai_picorna-like_virus_121	24.4	6.1e-107	picorna	279.5	0.942761
Supergroup015	Known (defined by ICTV)	Picorna	Supergroup015--picorna_wetland_ORF100_SRR12232906_k141_67778_flag1_multi31_len7745	1	picorna-like_NA_YP_009333141.1_Sanxia_picorna-like_virus_12	24.2	5.9e-45	picorna	196.2	0.956229
Supergroup015	Known (defined by ICTV)	Picorna	Supergroup015--picorna_wetland_ORF100_SRR12232907_k141_49847_flag1_multi2383_len8043	1	picorna-like_NA_YP_009337367.1_Hubei_picorna-like_virus_66	27.8	8.8e-159	picorna	192.8	0.959596
Supergroup015	Known (defined by ICTV)	Picorna	Supergroup015--picorna_wetland_ORF100_SRR12234193_k141_3300_flag1_multi34_len7682	1	picorna-like_NA_YP_009666360.1_Marine_RNA_virus_SF-2	43	1.1e-271	picorna	307.4	0.969697
Supergroup015	Known (defined by ICTV)	Picorna	Supergroup015--picorna_wetland_ORF100_SRR12234193_k141_35578_flag1_multi12_len6264	1	picorna-like_NA_YP_009336911.1_Shahe_picorna-like_virus_1	78.1	0	picorna	283.5	0.96633
Supergroup015	Known (defined by ICTV)	Picorna	Supergroup015--picorna_wetland_ORF100_SRR12266053_k141_58903_flag1_multi12_len7128	1	picorna-like_NA_YP_009336707.1_Shahe_picorna-like_virus_2	64.5	0	picorna	284.5	0.96633
Supergroup015	Known (defined by ICTV)	Picorna	Supergroup015--picorna_wetland_ORF100_SRR12266273_k141_35803_flag1_multi14_len7661	1	picorna-like_NA_YP_009666360.1_Marine_RNA_virus_SF-2	43	5.9e-272	picorna	307.4	0.969697
Supergroup015	Known (defined by ICTV)	Picorna	Supergroup015--picorna_wetland_ORF100_SRR5213865_k141_24973_flag1_multi24_len6179	1	picorna-like_NA_APG77923.1_Beihai_picorna-like_virus_29	29.9	1.1e-141	picorna	302.9	0.973064
Supergroup015	Known (defined by ICTV)	Picorna	Supergroup015--picorna_wetland_ORF100_SRR5214089_k141_19316_flag1_multi9_len6794	1	picorna-like_NA_YP_009423854.1_Tioga_picorna-like_virus_1	59.6	0	picorna	305.1	0.956229
Supergroup015	Known (defined by ICTV)	Picorna	Supergroup015--picorna_wetland_ORF100_SRR5214150_k141_5052_flag1_multi9_len5722	1	picorna-like_NA_YP_009336760.1_Changjiang_crawfish_virus_3	96.2	0	picorna	311.8	0.973064
Supergroup015	Known (defined by ICTV)	Picorna	Supergroup015--picorna_wetland_ORF100_SRR5864108_k141_7640_flag1_multi11_len8393	1	picorna-like_NA_YP_009336829.1_Shahe_picorna-like_virus_4	24.2	6.8e-115	picorna	278.8	0.949495
Supergroup015	Known (defined by ICTV)	Picorna	Supergroup015--picorna_wetland_ORF100_SRR5864113_k141_22860_flag1_multi16_len6657	1	picorna-like_NA_YP_009337713.1_Sanxia_picorna-like_virus_11	52.4	0	picorna	296.2	0.973064
Supergroup015	Known (defined by ICTV)	Picorna	Supergroup015--picorna_wetland_ORF100_SRR5864113_k141_39737_flag1_multi48_len6480	1	picorna-like_NA_YP_009337238.1_Hubei_picorna-like_virus_2	33.7	2.9e-177	picorna	330.9	0.969697
Supergroup015	Known (defined by ICTV)	Picorna	Supergroup015--picorna_wetland_ORF100_SRR5864113_k141_6000_flag1_multi9_len5722	1	picorna-like_NA_YP_009336760.1_Changjiang_crawfish_virus_3	96.2	0	picorna	311.8	0.973064
Supergroup015	Known (defined by ICTV)	Picorna	Supergroup015--picorna_wetland_ORF100_SRR6203186_k141_175966_flag1_multi14_len8266	1	picorna-like_NA_YP_009333456.1_Beihai_picorna-like_virus_71	25.5	9.9e-29	picorna	200.9	0.96633
Supergroup015	Known (defined by ICTV)	Picorna	Supergroup015--picorna_wetland_ORF100_SRR6203186_k141_73269_flag1_multi114_len11008	1	picorna-like_NA_YP_009336661.1_Wenzhou_picorna-like_virus_52	24.5	8.8e-25	picorna	164.6	0.919192
Supergroup015	Known (defined by ICTV)	Picorna	Supergroup015--picorna_wetland_ORF100_SRR6203672_k141_12489_flag1_multi71_len6721	1	picorna-like_NA_QBP32757.1_Cragig_virus_7	30.5	4e-125	picorna	202.3	0.925926
Supergroup015	Known (defined by ICTV)	Picorna	Supergroup015--picorna_wetland_ORF100_SRR6956845_k141_111622_flag1_multi12_len7624	1	picorna-like_NA_WZFSL84024_Wenzhou_picorna-like_virus_49_len8916	25.2	3.8e-118	picorna	252.6	0.959596
Supergroup015	Known (defined by ICTV)	Picorna	Supergroup015--picorna_wetland_ORF101_SRR12150185_k141_54008_flag1_multi16_len4901	1	picorna-like_NA_QBP32756.1_Cragig_virus_6	57.6	0	picorna	278.1	0.96633
Supergroup015	Known (defined by ICTV)	Picorna	Supergroup015--picorna_wetland_ORF101_SRR12265900_k141_95698_flag1_multi15_len5581	1	picorna-like_NA_YP_009336911.1_Shahe_picorna-like_virus_1	80.4	0	picorna	258.6	0.858586
Supergroup015	Known (defined by ICTV)	Picorna	Supergroup015--picorna_wetland_ORF101_SRR12265912_k141_121505_flag1_multi11_len5777	1	picorna-like_NA_YP_009337256.1_Hubei_picorna-like_virus_4	21.1	1.4e-18	picorna	167.2	0.969697
Supergroup015	Known (defined by ICTV)	Picorna	Supergroup015--picorna_wetland_ORF101_SRR12266338_k141_22439_flag1_multi8_len6453	1	picorna-like_NA_YP_009330066.1_Beihai_picorna-like_virus_15	37.4	1.5e-164	picorna	300.3	0.96633
Supergroup015	Known (defined by ICTV)	Picorna	Supergroup015--picorna_wetland_ORF101_SRR5213862_k141_5948_flag1_multi66_len8480	1	picorna-like_NA_YP_009333390.1_Beihai_picorna-like_virus_47	31.6	3.8e-158	picorna	326.2	0.973064
Supergroup015	Known (defined by ICTV)	Picorna	Supergroup015--picorna_wetland_ORF101_SRR5214089_k141_24153_flag1_multi21_len8036	1	picorna-like_NA_YP_009337238.1_Hubei_picorna-like_virus_2	33.7	1e-177	picorna	330.9	0.969697
Supergroup015	Known (defined by ICTV)	Picorna	Supergroup015--picorna_wetland_ORF101_SRR5214090_k141_16336_flag1_multi17_len8418	1	picorna-like_NA_YP_009336819.1_Shahe_picorna-like_virus_10	26.9	1.1e-18	picorna	207.1	0.96633
Supergroup015	Known (defined by ICTV)	Picorna	Supergroup015--picorna_wetland_ORF101_SRR5214150_k141_29565_flag1_multi30_len8447	1	picorna-like_NA_YP_009336819.1_Shahe_picorna-like_virus_10	26.9	1.1e-18	picorna	207.1	0.96633
Supergroup015	Known (defined by ICTV)	Picorna	Supergroup015--picorna_wetland_ORF101_SRR5214153_k141_19901_flag1_multi12_len5900	1	picorna-like_NA_YP_009336801.1_Wenzhou_channeled_applesnail_virus_3	53.4	0	picorna	299.6	0.959596
Supergroup015	Known (defined by ICTV)	Picorna	Supergroup015--picorna_wetland_ORF101_SRR5214153_k141_40859_flag1_multi15_len5174	1	picorna-like_NA_YP_009337168.1_Hubei_picorna-like_virus_5	52.6	2.4e-225	picorna	307.6	0.96633
Supergroup015	Known (defined by ICTV)	Picorna	Supergroup015--picorna_wetland_ORF101_SRR5864109_k141_12176_flag1_multi17_len8418	1	picorna-like_NA_YP_009336819.1_Shahe_picorna-like_virus_10	26.9	1.1e-18	picorna	207.1	0.96633
Supergroup015	Known (defined by ICTV)	Picorna	Supergroup015--picorna_wetland_ORF101_SRR5864110_k141_6629_flag1_multi20_len8021	1	picorna-like_NA_YP_009337238.1_Hubei_picorna-like_virus_2	33.7	1e-177	picorna	330.9	0.969697
Supergroup015	Known (defined by ICTV)	Picorna	Supergroup015--picorna_wetland_ORF101_SRR5864113_k141_27286_flag1_multi29_len8447	1	picorna-like_NA_YP_009336819.1_Shahe_picorna-like_virus_10	26.9	1.1e-18	picorna	207.1	0.96633
Supergroup015	Known (defined by ICTV)	Picorna	Supergroup015--picorna_wetland_ORF102_SRR11676552_k141_41688_flag1_multi6_len7582	1	picorna-like_NA_ASG92524.1_Picornavirales_N_OV_080	27.2	2.7e-19	picorna	170.9	0.973064
Supergroup015	Known (defined by ICTV)	Picorna	Supergroup015--picorna_wetland_ORF102_SRR5213862_k141_35144_flag1_multi7_len6678	1	picorna-like_Dicistroviridae_YP_009329817.1_Bivalve_RNA_virus_G1	30	1.1e-56	picorna	290.7	0.959596
Supergroup015	Known (defined by ICTV)	Picorna	Supergroup015--picorna_wetland_ORF102_SRR5213865_k141_66960_flag1_multi10_len7693	1	picorna-like_NA_YP_009333291.1_Wenzhou_picorna-like_virus_3	33	2.7e-210	picorna	292.6	0.976431
Supergroup015	Known (defined by ICTV)	Picorna	Supergroup015--picorna_wetland_ORF102_SRR5214090_k141_41203_flag1_multi16_len7329	1	picorna-like_NA_YP_009336503.1_Hubei_leech_virus_4	52.1	0	picorna	324.2	0.96633
Supergroup015	Known (defined by ICTV)	Picorna	Supergroup015--picorna_wetland_ORF102_SRR5214090_k141_6012_flag1_multi6_len7017	0.999971	picorna-like_NA_YP_009336535.1_Hubei_tetragnatha_maxillosa_virus_4	44.6	6.7e-225	picorna	124.1	0.606061
Supergroup015	Known (defined by ICTV)	Picorna	Supergroup015--picorna_wetland_ORF102_SRR5214150_k141_8626_flag1_multi7_len5689	0.999977	picorna-like_NA_YP_009336706.1_Wenzhou_picorna-like_virus_27	31.5	8.5e-70	picorna	313.9	0.96633
Supergroup015	Known (defined by ICTV)	Picorna	Supergroup015--picorna_wetland_ORF102_SRR5247040_k141_284581_flag1_multi70_len7009	1	picorna-like_NA_YP_009336962.1_Wenzhou_picorna-like_virus_16	33.4	1.8e-172	picorna	317.4	0.96633
Supergroup015	Known (defined by ICTV)	Picorna	Supergroup015--picorna_wetland_ORF102_SRR5247040_k141_37494_flag1_multi63_len8954	1	picorna-like_NA_YP_009336674.1_Changjiang_picorna-like_virus_10	36.5	5.7e-200	picorna	294.4	0.976431
Supergroup015	Known (defined by ICTV)	Picorna	Supergroup015--picorna_wetland_ORF102_SRR5864107_k141_42936_flag1_multi9_len7693	1	picorna-like_NA_YP_009333291.1_Wenzhou_picorna-like_virus_3	33	2.7e-210	picorna	292.6	0.976431
Supergroup015	Known (defined by ICTV)	Picorna	Supergroup015--picorna_wetland_ORF102_SRR5864113_k141_7293_flag1_multi7_len5689	0.999977	picorna-like_NA_YP_009336706.1_Wenzhou_picorna-like_virus_27	31.5	8.5e-70	picorna	313.9	0.96633
Supergroup015	Known (defined by ICTV)	Picorna	Supergroup015--picorna_wetland_ORF102_SRR5864114_k141_140249_flag1_multi12_len6721	1	picorna-like_NA_YP_009336909.1_Wenzhou_picorna-like_virus_33	48.6	8.3e-269	picorna	319.1	0.969697
Supergroup015	Known (defined by ICTV)	Picorna	Supergroup015--picorna_wetland_ORF102_SRR6203184_k141_8693_flag1_multi14_len5874	0.999997	picorna-like_NA_YP_009337800.1_Sanxia_picorna-like_virus_5	57.5	4.7e-219	picorna	219.3	0.690236
Supergroup015	Known (defined by ICTV)	Picorna	Supergroup015--picorna_wetland_ORF102_SRR6203672_k141_213665_flag1_multi20_len6295	1	picorna-like_NA_YP_009342320.1_Biomphalaria_virus_2	60.7	0	picorna	269.8	0.973064
Supergroup015	Known (defined by ICTV)	Picorna	Supergroup015--picorna_wetland_ORF102_SRR6203672_k141_237636_flag1_multi14_len7557	1	picorna-like_NA_YP_009329971.1_Changjiang_picorna-like_virus_1	48	0	picorna	259.7	0.969697
Supergroup015	Known (defined by ICTV)	Picorna	Supergroup015--picorna_wetland_ORF103_SRR11676343_k141_31808_flag1_multi18_len7647	1	picorna-like_NA_YP_009336707.1_Shahe_picorna-like_virus_2	55.8	0	picorna	280	0.959596
Supergroup015	Known (defined by ICTV)	Picorna	Supergroup015--picorna_wetland_ORF103_SRR12149956_k141_111783_flag1_multi13_len6849	1	picorna-like_NA_YP_009336794.1_Wenzhou_picorna-like_virus_15	26.6	1.2e-72	picorna	293.7	0.952862
Supergroup015	Known (defined by ICTV)	Picorna	Supergroup015--picorna_wetland_ORF103_SRR12266338_k141_71247_flag1_multi13_len5721	1	picorna-like_NA_APG77492.1_Hubei_picorna-like_virus_19	46.2	4.1e-179	picorna	298.7	0.969697
Supergroup015	Known (defined by ICTV)	Picorna	Supergroup015--picorna_wetland_ORF103_SRR5213861_k141_67584_flag1_multi6_len5793	1	picorna-like_HX_add_YP_009666362_Marine_RNA_virus_SF-3	31.8	1.2e-163	picorna	285.2	0.959596
Supergroup015	Known (defined by ICTV)	Picorna	Supergroup015--picorna_wetland_ORF103_SRR5213862_k141_31667_flag1_multi12_len5109	1	picorna-like_NA_YP_009336819.1_Shahe_picorna-like_virus_10	29.7	4.6e-129	picorna	261.6	0.875421
Supergroup015	Known (defined by ICTV)	Picorna	Supergroup015--picorna_wetland_ORF103_SRR5213865_k141_63284_flag1_multi63_len8527	1	picorna-like_NA_YP_009333390.1_Beihai_picorna-like_virus_47	31.6	3.8e-158	picorna	326.2	0.973064
Supergroup015	Known (defined by ICTV)	Picorna	Supergroup015--picorna_wetland_ORF103_SRR5214089_k141_12749_flag1_multi274_len8502	1	picorna-like_NA_YP_009333390.1_Beihai_picorna-like_virus_47	31.6	3.8e-158	picorna	326.2	0.973064
Supergroup015	Known (defined by ICTV)	Picorna	Supergroup015--picorna_wetland_ORF103_SRR5214090_k141_38418_flag1_multi266_len8495	1	picorna-like_NA_YP_009333390.1_Beihai_picorna-like_virus_47	31.6	3.8e-158	picorna	326.2	0.973064
Supergroup015	Known (defined by ICTV)	Picorna	Supergroup015--picorna_wetland_ORF103_SRR5247040_k141_175175_flag1_multi17_len8231	1	picorna-like_NA_ASG92532.1_Picornavirales_N_OV_013	25.8	5.4e-61	picorna	224	0.96633
Supergroup015	Known (defined by ICTV)	Picorna	Supergroup015--picorna_wetland_ORF103_SRR5864105_k141_55126_flag1_multi6_len5794	1	picorna-like_HX_add_YP_009666362_Marine_RNA_virus_SF-3	31.8	1.2e-163	picorna	285.2	0.959596
Supergroup015	Known (defined by ICTV)	Picorna	Supergroup015--picorna_wetland_ORF103_SRR5864109_k141_25968_flag1_multi12_len5900	0.999976	picorna-like_NA_YP_009337727.1_Sanxia_atyid_shrimp_virus_3	40	6e-139	picorna	264.4	0.962963
Supergroup015	Known (defined by ICTV)	Picorna	Supergroup015--picorna_wetland_ORF103_SRR5864110_k141_11413_flag1_multi272_len8469	1	picorna-like_NA_YP_009333390.1_Beihai_picorna-like_virus_47	31.6	3.8e-158	picorna	326.2	0.973064
Supergroup015	Known (defined by ICTV)	Picorna	Supergroup015--picorna_wetland_ORF103_SRR5864113_k141_5022_flag1_multi15_len9776	1	picorna-like_NA_YP_009345020.1_Zhejiang_mosquito_virus_1	38.1	0	picorna	171.2	0.949495
Supergroup015	Known (defined by ICTV)	Picorna	Supergroup015--picorna_wetland_ORF103_SRR6203672_k141_278973_flag1_multi49_len5615	1	picorna-like_NA_YP_009336581.1_Changjiang_picorna-like_virus_12	22.5	1.5e-37	picorna	226.8	0.946128
Supergroup015	Known (defined by ICTV)	Picorna	Supergroup015--picorna_wetland_ORF104_SRR11675902_k141_75795_flag1_multi10_len5178	1	picorna-like_NA_YP_009330066.1_Beihai_picorna-like_virus_15	65	6.7e-228	picorna	309.3	0.969697
Supergroup015	Known (defined by ICTV)	Picorna	Supergroup015--picorna_wetland_ORF104_SRR11676116_k141_61610_flag1_multi69_len5567	1	picorna-like_NA_YP_009329864.1_Beihai_mollusks_virus_1	64.8	0	picorna	314.9	0.962963
Supergroup015	Known (defined by ICTV)	Picorna	Supergroup015--picorna_wetland_ORF104_SRR12265902_k141_66077_flag1_multi87_len8985	1	picorna-like_NA_YP_009337238.1_Hubei_picorna-like_virus_2	32.8	5.4e-174	picorna	293.8	0.96633
Supergroup015	Known (defined by ICTV)	Picorna	Supergroup015--picorna_wetland_ORF104_SRR5213865_k141_7841_flag1_multi15_len8267	1	picorna-like_NA_YP_009336962.1_Wenzhou_picorna-like_virus_16	31.5	4.8e-176	picorna	296.9	0.959596
Supergroup015	Known (defined by ICTV)	Picorna	Supergroup015--picorna_wetland_ORF104_SRR5214089_k141_8596_flag1_multi43_len8296	1	picorna-like_NA_YP_009336962.1_Wenzhou_picorna-like_virus_16	31.5	4.8e-176	picorna	296.9	0.959596
Supergroup015	Known (defined by ICTV)	Picorna	Supergroup015--picorna_wetland_ORF104_SRR5214090_k141_30480_flag1_multi41_len8266	1	picorna-like_NA_YP_009336962.1_Wenzhou_picorna-like_virus_16	31.5	4.8e-176	picorna	296.9	0.959596
Supergroup015	Known (defined by ICTV)	Picorna	Supergroup015--picorna_wetland_ORF104_SRR5864107_k141_39609_flag1_multi15_len8267	1	picorna-like_NA_YP_009336962.1_Wenzhou_picorna-like_virus_16	31.5	4.8e-176	picorna	296.9	0.959596
Supergroup015	Known (defined by ICTV)	Picorna	Supergroup015--picorna_wetland_ORF104_SRR5864109_k141_26930_flag1_multi40_len8266	1	picorna-like_NA_YP_009336962.1_Wenzhou_picorna-like_virus_16	31.5	4.8e-176	picorna	296.9	0.959596
Supergroup015	Known (defined by ICTV)	Picorna	Supergroup015--picorna_wetland_ORF104_SRR5864110_k141_32347_flag1_multi41_len8285	1	picorna-like_NA_YP_009336962.1_Wenzhou_picorna-like_virus_16	31.5	4.8e-176	picorna	296.9	0.959596
Supergroup015	Known (defined by ICTV)	Picorna	Supergroup015--picorna_wetland_ORF104_SRR5864112_k141_23665_flag1_multi12_len5109	1	picorna-like_NA_YP_009336819.1_Shahe_picorna-like_virus_10	29.7	3.9e-130	picorna	263.1	0.895623
Supergroup015	Known (defined by ICTV)	Picorna	Supergroup015--picorna_wetland_ORF104_SRR6057752_k141_169079_flag1_multi18_len7163	1	picorna-like_NA_YP_009330031.1_Hubei_picorna-like_virus_46	35.1	3.8e-93	picorna	338.4	0.973064
Supergroup015	Known (defined by ICTV)	Picorna	Supergroup015--picorna_wetland_ORF104_SRR6058062_k141_84144_flag1_multi205_len7753	1	picorna-like_NA_YP_009336781.1_Changjiang_picorna-like_virus_13	29.9	7.7e-36	picorna	224.4	0.962963
Supergroup015	Known (defined by ICTV)	Picorna	Supergroup015--picorna_wetland_ORF105_SRR11675804_k141_13393_flag1_multi51_len8355	1	picorna-like_NA_APG76681.1_Wenzhou_picorna-like_virus_8	47.8	0	picorna	300.3	0.973064
Supergroup015	Known (defined by ICTV)	Picorna	Supergroup015--picorna_wetland_ORF105_SRR11676107_k141_42292_flag1_multi13_len7518	1	picorna-like_NA_YP_009336714.1_Wenzhou_picorna-like_virus_7	40.2	1.6e-232	picorna	239.2	0.952862
Supergroup015	Known (defined by ICTV)	Picorna	Supergroup015--picorna_wetland_ORF105_SRR11676111_k141_200617_flag1_multi21_len6254	1	picorna-like_NA_YP_009330066.1_Beihai_picorna-like_virus_15	74.7	0	picorna	323.7	0.969697
Supergroup015	Known (defined by ICTV)	Picorna	Supergroup015--picorna_wetland_ORF105_SRR11676111_k141_206595_flag1_multi17_len5645	1	picorna-like_HX_add_YP_009667031_Marine_RNA_virus_BC-4	85.2	0	picorna	275.9	0.969697
Supergroup015	Known (defined by ICTV)	Picorna	Supergroup015--picorna_wetland_ORF105_SRR11676115_k141_15809_flag1_multi15_len4982	1	picorna-like_NA_YP_009333554.1_Beihai_picorna-like_virus_14	42.2	8.6e-256	picorna	298.2	0.96633
Supergroup015	Known (defined by ICTV)	Picorna	Supergroup015--picorna_wetland_ORF105_SRR12149539_k141_111866_flag1_multi19_len7777	1	picorna-like_NA_YP_009333558.1_Beihai_picorna-like_virus_74	23.4	2e-48	picorna	298.2	0.969697
Supergroup015	Known (defined by ICTV)	Picorna	Supergroup015--picorna_wetland_ORF105_SRR12150185_k141_97295_flag1_multi16_len7403	1	picorna-like_NA_YP_009337362.1_Wenzhou_picorna-like_virus_5	61.6	0	picorna	304.2	0.96633
Supergroup015	Known (defined by ICTV)	Picorna	Supergroup015--picorna_wetland_ORF105_SRR12234194_k141_30692_flag1_multi19_len6382	1	picorna-like_NA_YP_009336707.1_Shahe_picorna-like_virus_2	64.6	0	picorna	284.5	0.96633
Supergroup015	Known (defined by ICTV)	Picorna	Supergroup015--picorna_wetland_ORF105_SRR12265912_k141_74944_flag1_multi13_len6291	1	picorna-like_NA_YP_009330066.1_Beihai_picorna-like_virus_15	42.7	4.3e-149	picorna	300.3	0.96633
Supergroup015	Known (defined by ICTV)	Picorna	Supergroup015--picorna_wetland_ORF105_SRR5213863_k141_58338_flag1_multi15_len5047	1	picorna-like_NA_YP_009337675.1_Hubei_odonate_virus_1	41.9	1.1e-296	picorna	216.7	0.949495
Supergroup015	Known (defined by ICTV)	Picorna	Supergroup015--picorna_wetland_ORF105_SRR5213866_k141_32471_flag1_multi29_len8494	1	picorna-like_NA_YP_009336909.1_Wenzhou_picorna-like_virus_33	45.1	4.8e-287	picorna	322.9	0.969697
Supergroup015	Known (defined by ICTV)	Picorna	Supergroup015--picorna_wetland_ORF105_SRR5214153_k141_1959_flag1_multi11_len8461	1	picorna-like_NA_YP_009333530.1_Beihai_picorna-like_virus_83	25.1	2.1e-10	picorna	166.1	0.962963
Supergroup015	Known (defined by ICTV)	Picorna	Supergroup015--picorna_wetland_ORF105_SRR5247040_k141_63025_flag1_multi45_len4940	1	picorna-like_Dicistroviridae_YP_009315868.1_Centovirus_AC	43.6	8.3e-165	picorna	305.1	0.96633
Supergroup015	Known (defined by ICTV)	Picorna	Supergroup015--picorna_wetland_ORF105_SRR5864100_k141_36467_flag1_multi6_len5181	1	picorna-like_NA_YP_009336698.1_Changjiang_picorna-like_virus_11	25.8	8.7e-90	picorna	325.5	0.973064
Supergroup015	Known (defined by ICTV)	Picorna	Supergroup015--picorna_wetland_ORF105_SRR5864104_k141_37762_flag1_multi11_len8461	1	picorna-like_NA_YP_009333530.1_Beihai_picorna-like_virus_83	25.1	2.1e-10	picorna	166.1	0.962963
Supergroup015	Known (defined by ICTV)	Picorna	Supergroup015--picorna_wetland_ORF105_SRR5864106_k141_31015_flag1_multi29_len8494	1	picorna-like_NA_YP_009336909.1_Wenzhou_picorna-like_virus_33	45.1	4.8e-287	picorna	322.9	0.969697
Supergroup015	Known (defined by ICTV)	Picorna	Supergroup015--picorna_wetland_ORF105_SRR5864108_k141_55413_flag1_multi10_len8544	1	picorna-like_NA_YP_009270628.1_Picornavirales_Tottori-HG1	22.5	9.9e-06	picorna	97.6	0.959596
Supergroup015	Known (defined by ICTV)	Picorna	Supergroup015--picorna_wetland_ORF105_SRR5864108_k141_5585_flag1_multi14_len5047	1	picorna-like_NA_YP_009337675.1_Hubei_odonate_virus_1	41.9	1.1e-296	picorna	216.7	0.949495
Supergroup015	Known (defined by ICTV)	Picorna	Supergroup015--picorna_wetland_ORF105_SRR5864110_k141_33092_flag1_multi27_len8233	1	picorna-like_NA_YP_009336882.1_Shahe_picorna-like_virus_11	37.6	8.8e-78	picorna	299.1	0.96633
Supergroup015	Known (defined by ICTV)	Picorna	Supergroup015--picorna_wetland_ORF105_SRR5864111_k141_11972_flag1_multi26_len7341	1	picorna-like_NA_YP_009337727.1_Sanxia_atyid_shrimp_virus_3	30.6	1.4e-145	picorna	239.9	0.96633
Supergroup015	Known (defined by ICTV)	Picorna	Supergroup015--picorna_wetland_ORF105_SRR6057750_k141_81447_flag1_multi21_len7441	1	picorna-like_NA_YP_009337682.1_Wenzhou_picorna-like_virus_26	29.8	4e-122	picorna	360.8	0.973064
Supergroup015	Known (defined by ICTV)	Picorna	Supergroup015--picorna_wetland_ORF105_SRR6203186_k141_127261_flag1_multi14_len5221	1	picorna-like_NA_YP_009333558.1_Beihai_picorna-like_virus_74	45.5	3.1e-269	picorna	369.6	0.969697
Supergroup015	Known (defined by ICTV)	Picorna	Supergroup015--picorna_wetland_ORF105_SRR6203672_k141_75976_flag1_multi17_len8558	1	picorna-like_NA_YP_009330008.1_Changjiang_crawfish_virus_4	31.4	1.4e-226	picorna	240	0.969697
Supergroup015	Known (defined by ICTV)	Picorna	Supergroup015--picorna_wetland_ORF105_SRR6943229_k141_124991_flag1_multi8_len6009	1	picorna-like_NA_YP_009336882.1_Shahe_picorna-like_virus_11	24.2	9.9e-25	picorna	199.7	0.96633
Supergroup015	Known (defined by ICTV)	Picorna	Supergroup015--picorna_wetland_ORF106_SRR12232908_k141_53286_flag1_multi31_len5624	1	picorna-like_HX_add_YP_009666362_Marine_RNA_virus_SF-3	31.3	6.8e-84	picorna	253.6	0.962963
Supergroup015	Known (defined by ICTV)	Picorna	Supergroup015--picorna_wetland_ORF106_SRR5213861_k141_15214_flag1_multi29_len6030	1	picorna-like_Dicistroviridae_NP_620560.1_Himetobi_P_virus	25.5	7.3e-79	picorna	316.8	0.976431
Supergroup015	Known (defined by ICTV)	Picorna	Supergroup015--picorna_wetland_ORF106_SRR5213864_k141_24468_flag1_multi18_len8484	1	picorna-like_NA_YP_009255227.1_Antarctic_picorna-like_virus_1	49	0	picorna	313.1	0.969697
Supergroup015	Known (defined by ICTV)	Picorna	Supergroup015--picorna_wetland_ORF106_SRR5213864_k141_32934_flag1_multi12_len6782	1	picorna-like_NA_YP_009333342.1_Beihai_paphia_shell_virus_2	24.9	2.6e-84	picorna	271.9	0.956229
Supergroup015	Known (defined by ICTV)	Picorna	Supergroup015--picorna_wetland_ORF106_SRR5214089_k141_1207_flag1_multi39_len5497	1	picorna-like_NA_APG76687.1_Beihai_picorna-like_virus_78	36.8	3.9e-208	picorna	272	0.848485
Supergroup015	Known (defined by ICTV)	Picorna	Supergroup015--picorna_wetland_ORF106_SRR5247038_k141_131010_flag1_multi112_len7839	1	picorna-like_NA_YP_009336741.1_Shahe_picorna-like_virus_12	30	7.1e-118	picorna	189.6	0.929293
Supergroup015	Known (defined by ICTV)	Picorna	Supergroup015--picorna_wetland_ORF106_SRR5247038_k141_271370_flag1_multi8_len5614	0.999989	picorna-like_NA_YP_009333437.1_Beihai_picorna-like_virus_44	44.1	1.6e-111	picorna	311.9	0.96633
Supergroup015	Known (defined by ICTV)	Picorna	Supergroup015--picorna_wetland_ORF106_SRR5864105_k141_65105_flag1_multi28_len6029	1	picorna-like_Dicistroviridae_NP_620560.1_Himetobi_P_virus	25.5	7.3e-79	picorna	316.8	0.976431
Supergroup015	Known (defined by ICTV)	Picorna	Supergroup015--picorna_wetland_ORF106_SRR5864111_k141_25716_flag1_multi13_len6782	1	picorna-like_NA_YP_009333342.1_Beihai_paphia_shell_virus_2	24.9	2.6e-84	picorna	271.9	0.956229
Supergroup015	Known (defined by ICTV)	Picorna	Supergroup015--picorna_wetland_ORF106_SRR6203672_k141_251115_flag1_multi11_len5418	1	picorna-like_NA_YP_009333563.1_Beihai_picorna-like_virus_107	29.9	2.2e-134	picorna	86.9	0.494949
Supergroup015	Known (defined by ICTV)	Picorna	Supergroup015--picorna_wetland_ORF107_SRR11674785_k141_25997_flag1_multi28_len7562	1	picorna-like_NA_YP_009337362.1_Wenzhou_picorna-like_virus_5	79.9	0	picorna	312.3	0.962963
Supergroup015	Known (defined by ICTV)	Picorna	Supergroup015--picorna_wetland_ORF107_SRR11675902_k141_66278_flag1_multi20_len8403	1	picorna-like_NA_YP_009336714.1_Wenzhou_picorna-like_virus_7	77	0	picorna	269.1	0.969697
Supergroup015	Known (defined by ICTV)	Picorna	Supergroup015--picorna_wetland_ORF107_SRR11676111_k141_376613_flag1_multi43_len8770	1	picorna-like_NA_YP_009330024.1_Beihai_picorna-like_virus_35	74.7	0	picorna	314.5	0.962963
Supergroup015	Known (defined by ICTV)	Picorna	Supergroup015--picorna_wetland_ORF107_SRR12149732_k141_189649_flag1_multi10_len5462	1	picorna-like_NA_APG76681.1_Wenzhou_picorna-like_virus_8	49.5	0	picorna	288.6	0.962963
Supergroup015	Known (defined by ICTV)	Picorna	Supergroup015--picorna_wetland_ORF107_SRR12234403_k141_38192_flag1_multi32_len8640	1	picorna-like_NA_YP_009336909.1_Wenzhou_picorna-like_virus_33	39.7	1.7e-247	picorna	297.9	0.969697
Supergroup015	Known (defined by ICTV)	Picorna	Supergroup015--picorna_wetland_ORF107_SRR12235131_k141_46398_flag1_multi20_len6960	1	picorna-like_NA_YP_009337057.1_Wenzhou_picorna-like_virus_37	26.9	1e-23	picorna	173.1	0.976431
Supergroup015	Known (defined by ICTV)	Picorna	Supergroup015--picorna_wetland_ORF107_SRR5213862_k141_2687_flag1_multi50_len9098	1	picorna-like_NA_YP_009337800.1_Sanxia_picorna-like_virus_5	28.7	4.1e-144	picorna	250.9	0.949495
Supergroup015	Known (defined by ICTV)	Picorna	Supergroup015--picorna_wetland_ORF107_SRR5213863_k141_12488_flag1_multi9_len6316	1	picorna-like_NA_YP_009333499.1_Beihai_picorna-like_virus_80	26.3	1.3e-70	picorna	235.1	0.959596
Supergroup015	Known (defined by ICTV)	Picorna	Supergroup015--picorna_wetland_ORF107_SRR5213863_k141_45331_flag1_multi8_len7855	1	picorna-like_NA_YP_009330008.1_Changjiang_crawfish_virus_4	30.1	8e-209	picorna	250.7	0.962963
Supergroup015	Known (defined by ICTV)	Picorna	Supergroup015--picorna_wetland_ORF107_SRR5213864_k141_22152_flag1_multi25_len8600	1	picorna-like_NA_YP_009345913.1_Beihai_picorna-like_virus_57	30.9	7.8e-182	picorna	180.6	0.96633
Supergroup015	Known (defined by ICTV)	Picorna	Supergroup015--picorna_wetland_ORF107_SRR5213865_k141_44353_flag1_multi8_len5384	1	picorna-like_NA_QDH91489.1_Picornavirales_sp.	20.8	4.6e-31	picorna	132.8	0.713805
Supergroup015	Known (defined by ICTV)	Picorna	Supergroup015--picorna_wetland_ORF107_SRR5213866_k141_13352_flag1_multi178_len5468	1	picorna-like_NA_YP_009337256.1_Hubei_picorna-like_virus_4	32.7	7.8e-161	picorna	282.8	0.841751
Supergroup015	Known (defined by ICTV)	Picorna	Supergroup015--picorna_wetland_ORF107_SRR5213866_k141_36854_flag1_multi20_len8549	1	picorna-like_NA_YP_009337713.1_Sanxia_picorna-like_virus_11	43.7	1.50000000000002e-310	picorna	297.6	0.973064
Supergroup015	Known (defined by ICTV)	Picorna	Supergroup015--picorna_wetland_ORF107_SRR5214089_k141_44219_flag1_multi36_len9252	1	picorna-like_Marnaviridae_YP_001429583.1_Marine_RNA_virus_JP-B	36.5	1.4e-200	picorna	317.4	0.962963
Supergroup015	Known (defined by ICTV)	Picorna	Supergroup015--picorna_wetland_ORF107_SRR5214090_k141_20379_flag1_multi8_len5246	1	picorna-like_NA_YP_009333554.1_Beihai_picorna-like_virus_14	30.5	1.3e-160	picorna	308.5	0.956229
Supergroup015	Known (defined by ICTV)	Picorna	Supergroup015--picorna_wetland_ORF107_SRR5214090_k141_9183_flag1_multi538_len7693	1	picorna-like_NA_APG79015.1_Changjiang_picorna-like_virus_17	85.3	0	picorna	251.4	0.973064
Supergroup015	Known (defined by ICTV)	Picorna	Supergroup015--picorna_wetland_ORF107_SRR5214150_k141_45410_flag1_multi13_len5777	1	picorna-like_NA_YP_009337713.1_Sanxia_picorna-like_virus_11	55.1	2.3e-231	picorna	296.2	0.973064
Supergroup015	Known (defined by ICTV)	Picorna	Supergroup015--picorna_wetland_ORF107_SRR5247038_k141_209408_flag1_multi55_len8857	1	picorna-like_NA_YP_009336674.1_Changjiang_picorna-like_virus_10	76.6	0	picorna	299.1	0.969697
Supergroup015	Known (defined by ICTV)	Picorna	Supergroup015--picorna_wetland_ORF107_SRR5864108_k141_44343_flag1_multi20_len8096	1	picorna-like_NA_YP_009337713.1_Sanxia_picorna-like_virus_11	45.4	2.5e-308	picorna	304.3	0.969697
Supergroup015	Known (defined by ICTV)	Picorna	Supergroup015--picorna_wetland_ORF107_SRR5864108_k141_58466_flag1_multi9_len6316	1	picorna-like_NA_YP_009333499.1_Beihai_picorna-like_virus_80	26.3	1.3e-70	picorna	235.1	0.959596
Supergroup015	Known (defined by ICTV)	Picorna	Supergroup015--picorna_wetland_ORF107_SRR6203186_k141_142932_flag1_multi13_len7831	1	picorna-like_NA_YP_009333533.1_Beihai_picorna-like_virus_46	33.1	3.2e-179	picorna	295.2	0.969697
Supergroup015	Known (defined by ICTV)	Picorna	Supergroup015--picorna_wetland_ORF108_SRR11675804_k141_14830_flag1_multi14_len4926	1	picorna-like_NA_APG78914.1_Beihai_picorna-like_virus_38	41.5	2.3e-203	picorna	217	0.96633
Supergroup015	Known (defined by ICTV)	Picorna	Supergroup015--picorna_wetland_ORF108_SRR11676552_k141_45208_flag1_multi23_len9083	1	picorna-like_NA_YP_009337258.1_Wenzhou_picorna-like_virus_24	32.8	1.9e-269	picorna	249.8	0.969697
Supergroup015	Known (defined by ICTV)	Picorna	Supergroup015--picorna_wetland_ORF108_SRR12229141_k141_33898_flag1_multi401_len8750	1	picorna-like_NA_YP_009336909.1_Wenzhou_picorna-like_virus_33	39.7	1.7e-247	picorna	297.9	0.969697
Supergroup015	Known (defined by ICTV)	Picorna	Supergroup015--picorna_wetland_ORF108_SRR12232907_k141_79200_flag1_multi28_len5110	1	picorna-like_NA_YP_009336674.1_Changjiang_picorna-like_virus_10	57.3	1.5e-162	picorna	307.8	0.96633
Supergroup015	Known (defined by ICTV)	Picorna	Supergroup015--picorna_wetland_ORF108_SRR12232908_k141_17844_flag1_multi174_len5429	1	picorna-like_NA_YP_009333504.1_Beihai_picorna-like_virus_49	47.8	7.6e-172	picorna	304.4	0.959596
Supergroup015	Known (defined by ICTV)	Picorna	Supergroup015--picorna_wetland_ORF108_SRR12235131_k141_73687_flag1_multi90_len9362	1	picorna-like_NA_YP_009337238.1_Hubei_picorna-like_virus_2	32.8	5.4e-174	picorna	293.8	0.96633
Supergroup015	Known (defined by ICTV)	Picorna	Supergroup015--picorna_wetland_ORF108_SRR12265912_k141_51709_flag1_multi15_len6747	1	picorna-like_NA_YP_009333504.1_Beihai_picorna-like_virus_49	45.8	4.5e-279	picorna	304.4	0.959596
Supergroup015	Known (defined by ICTV)	Picorna	Supergroup015--picorna_wetland_ORF108_SRR12266053_k141_39844_flag1_multi13_len6565	1	picorna-like_NA_YP_009337675.1_Hubei_odonate_virus_1	47.7	0	picorna	224.9	0.959596
Supergroup015	Known (defined by ICTV)	Picorna	Supergroup015--picorna_wetland_ORF108_SRR5213863_k141_9327_flag1_multi24_len5244	0.999998	picorna-like_NA_YP_009337727.1_Sanxia_atyid_shrimp_virus_3	35.3	2.5e-102	picorna	239.2	0.952862
Supergroup015	Known (defined by ICTV)	Picorna	Supergroup015--picorna_wetland_ORF108_SRR5213865_k141_42159_flag1_multi14_len8540	1	picorna-like_NA_YP_009345913.1_Beihai_picorna-like_virus_57	37.5	0	picorna	147.4	0.959596
Supergroup015	Known (defined by ICTV)	Picorna	Supergroup015--picorna_wetland_ORF108_SRR5214090_k141_18389_flag1_multi35_len7859	1	picorna-like_HX_add_YP_009666362_Marine_RNA_virus_SF-3	30.8	1.4e-208	picorna	318.5	0.969697
Supergroup015	Known (defined by ICTV)	Picorna	Supergroup015--picorna_wetland_ORF108_SRR5246792_k141_37338_flag1_multi95_len4787	1	picorna-like_NA_YP_009336994.1_Wenzhou_picorna-like_virus_28	44.9	5.9e-100	picorna	351.9	0.96633
Supergroup015	Known (defined by ICTV)	Picorna	Supergroup015--picorna_wetland_ORF108_SRR5247040_k141_302358_flag1_multi13_len5280	1	picorna-like_NA_YP_009337284.1_Hubei_picorna-like_virus_28	26.7	3e-16	picorna	201.9	0.818182
Supergroup015	Known (defined by ICTV)	Picorna	Supergroup015--picorna_wetland_ORF108_SRR5864107_k141_17883_flag1_multi14_len8540	1	picorna-like_NA_YP_009345913.1_Beihai_picorna-like_virus_57	37.5	0	picorna	147.4	0.959596
Supergroup015	Known (defined by ICTV)	Picorna	Supergroup015--picorna_wetland_ORF108_SRR5864108_k141_34005_flag1_multi23_len5244	0.999998	picorna-like_NA_YP_009337727.1_Sanxia_atyid_shrimp_virus_3	35.3	2.5e-102	picorna	239.2	0.952862
Supergroup015	Known (defined by ICTV)	Picorna	Supergroup015--picorna_wetland_ORF108_SRR5864113_k141_32991_flag1_multi36_len8886	1	picorna-like_NA_YP_009333291.1_Wenzhou_picorna-like_virus_3	31.1	4.7e-256	picorna	291.2	0.976431
Supergroup015	Known (defined by ICTV)	Picorna	Supergroup015--picorna_wetland_ORF108_SRR5864114_k141_57400_flag1_multi34_len6074	1	picorna-like_NA_YP_009333432.1_Beihai_picorna-like_virus_77	44.1	1.7e-181	picorna	275.2	0.959596
Supergroup015	Known (defined by ICTV)	Picorna	Supergroup015--picorna_wetland_ORF108_SRR6203186_k141_138949_flag1_multi32_len8662	1	picorna-like_NA_YP_009336862.1_Wenzhou_picorna-like_virus_40	63.2	0	picorna	237.4	0.969697
Supergroup015	Known (defined by ICTV)	Picorna	Supergroup015--picorna_wetland_ORF108_SRR6203672_k141_148493_flag1_multi16_len8143	1	picorna-like_NA_QDH91489.1_Picornavirales_sp.	27.5	2.2e-122	picorna	311.8	0.969697
Supergroup015	Known (defined by ICTV)	Picorna	Supergroup015--picorna_wetland_ORF108_SRR6943113_k141_107406_flag1_multi104_len8446	1	picorna-like_NA_YP_009336962.1_Wenzhou_picorna-like_virus_16	30.5	1.3e-166	picorna	292.8	0.962963
Supergroup015	Known (defined by ICTV)	Picorna	Supergroup015--picorna_wetland_ORF108_SRR6943202_k141_234681_flag1_multi188_len8468	1	picorna-like_NA_YP_009336962.1_Wenzhou_picorna-like_virus_16	30.4	7e-166	picorna	292.9	0.962963
Supergroup015	Known (defined by ICTV)	Picorna	Supergroup015--picorna_wetland_ORF108_SRR6956845_k141_16869_flag1_multi12_len8523	1	picorna-like_NA_YP_009329819.1_Bivalve_RNA_virus_G2	23.7	9.6e-52	picorna	201.4	0.956229
Supergroup015	Known (defined by ICTV)	Picorna	Supergroup015--picorna_wetland_ORF109_SRR12232908_k141_63427_flag1_multi696_len5860	0.999999	picorna-like_NA_YP_009336674.1_Changjiang_picorna-like_virus_10	32.3	6.8e-82	picorna	245.4	0.919192
Supergroup015	Known (defined by ICTV)	Picorna	Supergroup015--picorna_wetland_ORF109_SRR12234403_k141_22568_flag1_multi64_len8802	1	picorna-like_NA_YP_009336909.1_Wenzhou_picorna-like_virus_33	52.2	0	picorna	301.7	0.973064
Supergroup015	Known (defined by ICTV)	Picorna	Supergroup015--picorna_wetland_ORF109_SRR12235131_k141_18163_flag1_multi170_len8775	1	picorna-like_NA_YP_009336909.1_Wenzhou_picorna-like_virus_33	52.2	0	picorna	301.7	0.973064
Supergroup015	Known (defined by ICTV)	Picorna	Supergroup015--picorna_wetland_ORF109_SRR12266345_k141_4617_flag1_multi9_len7266	1	picorna-like_NA_YP_009333390.1_Beihai_picorna-like_virus_47	22.8	2.7e-36	picorna	233.9	0.919192
Supergroup015	Known (defined by ICTV)	Picorna	Supergroup015--picorna_wetland_ORF109_SRR5213861_k141_46034_flag1_multi241_len9136	1	picorna-like_NA_YP_009337800.1_Sanxia_picorna-like_virus_5	28.7	4.1e-144	picorna	250.9	0.949495
Supergroup015	Known (defined by ICTV)	Picorna	Supergroup015--picorna_wetland_ORF109_SRR5213863_k141_14286_flag1_multi11_len6590	1	picorna-like_NA_YP_009336994.1_Wenzhou_picorna-like_virus_28	29.2	7e-62	picorna	253.4	0.969697
Supergroup015	Known (defined by ICTV)	Picorna	Supergroup015--picorna_wetland_ORF109_SRR5213863_k141_45862_flag1_multi11_len8532	1	picorna-like_NA_QDH91489.1_Picornavirales_sp.	21.2	8.8e-38	picorna	178.9	0.962963
Supergroup015	Known (defined by ICTV)	Picorna	Supergroup015--picorna_wetland_ORF109_SRR5213863_k141_59473_flag1_multi21_len5374	1	picorna-like_NA_YP_009333390.1_Beihai_picorna-like_virus_47	36.7	6.6e-203	picorna	196.6	0.649832
Supergroup015	Known (defined by ICTV)	Picorna	Supergroup015--picorna_wetland_ORF109_SRR5213864_k141_34152_flag1_multi56_len9164	1	picorna-like_NA_YP_009336844.1_Wenzhou_picorna-like_virus_39	27.3	1.2e-188	picorna	272.2	0.96633
Supergroup015	Known (defined by ICTV)	Picorna	Supergroup015--picorna_wetland_ORF109_SRR5213865_k141_47762_flag1_multi10_len5677	1	picorna-like_NA_YP_009336819.1_Shahe_picorna-like_virus_10	29.4	8.5e-55	picorna	264.2	0.976431
Supergroup015	Known (defined by ICTV)	Picorna	Supergroup015--picorna_wetland_ORF109_SRR5214090_k141_21838_flag1_multi470_len9141	1	picorna-like_NA_YP_009337800.1_Sanxia_picorna-like_virus_5	28.7	4.1e-144	picorna	250.9	0.949495
Supergroup015	Known (defined by ICTV)	Picorna	Supergroup015--picorna_wetland_ORF109_SRR5214150_k141_20529_flag1_multi35_len8925	1	picorna-like_NA_YP_009333291.1_Wenzhou_picorna-like_virus_3	31.1	4.7e-256	picorna	291.2	0.976431
Supergroup015	Known (defined by ICTV)	Picorna	Supergroup015--picorna_wetland_ORF109_SRR5214152_k141_22761_flag1_multi56_len9187	1	picorna-like_NA_YP_009336844.1_Wenzhou_picorna-like_virus_39	27.3	1.2e-188	picorna	272.2	0.96633
Supergroup015	Known (defined by ICTV)	Picorna	Supergroup015--picorna_wetland_ORF109_SRR5247038_k141_150602_flag1_multi16_len5761	1	picorna-like_NA_YP_009336962.1_Wenzhou_picorna-like_virus_16	35.1	7.7e-112	picorna	280.3	0.952862
Supergroup015	Known (defined by ICTV)	Picorna	Supergroup015--picorna_wetland_ORF109_SRR5864101_k141_20910_flag1_multi55_len9187	1	picorna-like_NA_YP_009336844.1_Wenzhou_picorna-like_virus_39	27.3	1.2e-188	picorna	272.2	0.96633
Supergroup015	Known (defined by ICTV)	Picorna	Supergroup015--picorna_wetland_ORF109_SRR5864101_k141_45519_flag1_multi11_len8342	1	picorna-like_NA_YP_009333558.1_Beihai_picorna-like_virus_74	24.4	1.3e-56	picorna	245.2	0.96633
Supergroup015	Known (defined by ICTV)	Picorna	Supergroup015--picorna_wetland_ORF109_SRR5864105_k141_27048_flag1_multi16_len8771	1	picorna-like_NA_YP_009333291.1_Wenzhou_picorna-like_virus_3	31	2.8e-259	picorna	292.6	0.976431
Supergroup015	Known (defined by ICTV)	Picorna	Supergroup015--picorna_wetland_ORF109_SRR5864107_k141_47066_flag1_multi10_len5677	1	picorna-like_NA_YP_009336819.1_Shahe_picorna-like_virus_10	29.4	8.5e-55	picorna	264.2	0.976431
Supergroup015	Known (defined by ICTV)	Picorna	Supergroup015--picorna_wetland_ORF109_SRR5864108_k141_24067_flag1_multi11_len6590	1	picorna-like_NA_YP_009336994.1_Wenzhou_picorna-like_virus_28	29.2	7e-62	picorna	253.4	0.969697
Supergroup015	Known (defined by ICTV)	Picorna	Supergroup015--picorna_wetland_ORF109_SRR5864108_k141_54886_flag1_multi21_len5374	1	picorna-like_NA_YP_009333390.1_Beihai_picorna-like_virus_47	36.7	6.6e-203	picorna	196.6	0.649832
Supergroup015	Known (defined by ICTV)	Picorna	Supergroup015--picorna_wetland_ORF109_SRR5864109_k141_12270_flag1_multi15_len9102	1	picorna-like_NA_YP_009336844.1_Wenzhou_picorna-like_virus_39	27.3	1.2e-188	picorna	272.2	0.96633
Supergroup015	Known (defined by ICTV)	Picorna	Supergroup015--picorna_wetland_ORF109_SRR5864109_k141_35935_flag1_multi464_len9142	1	picorna-like_NA_YP_009337800.1_Sanxia_picorna-like_virus_5	28.7	4.1e-144	picorna	250.9	0.949495
Supergroup015	Known (defined by ICTV)	Picorna	Supergroup015--picorna_wetland_ORF109_SRR5864111_k141_31973_flag1_multi53_len9164	1	picorna-like_NA_YP_009336844.1_Wenzhou_picorna-like_virus_39	27.3	1.2e-188	picorna	272.2	0.96633
Supergroup015	Known (defined by ICTV)	Picorna	Supergroup015--picorna_wetland_ORF109_SRR5864112_k141_12200_flag1_multi12_len7859	1	picorna-like_NA_YP_009329961.1_Hubei_leech_virus_2	93.7	0	picorna	264.1	0.969697
Supergroup015	Known (defined by ICTV)	Picorna	Supergroup015--picorna_wetland_ORF109_SRR6058359_k141_91406_flag1_multi15_len6499	1	picorna-like_Picornaviridae_YP_009272812.1_Washington_bat_picornavirus	29.8	3.3e-22	picorna	205.3	0.821549
Supergroup015	Known (defined by ICTV)	Picorna	Supergroup015--picorna_wetland_ORF109_SRR6203186_k141_95111_flag1_multi10_len5797	1	picorna-like_Secoviridae_NP_734463.1_Rice_tungro_spherical_virus	30.3	9.1e-41	picorna	262.6	0.973064
Supergroup015	Known (defined by ICTV)	Picorna	Supergroup015--picorna_wetland_ORF10_SRR11674781_k141_28560_flag1_multi3_len1388	0.999977	picorna-like_NA_YP_009333573.1_Beihai_picorna-like_virus_21	53.1	1.6e-111	picorna	213.3	0.808081
Supergroup015	Known (defined by ICTV)	Picorna	Supergroup015--picorna_wetland_ORF10_SRR11674785_k141_29786_flag1_multi8_len1528	0.999999	picorna-like_HX_add_YP_009336733_Wenzhou_shrimp_virus_8	94.3	9.2e-218	picorna	206.5	0.922559
Supergroup015	Known (defined by ICTV)	Picorna	Supergroup015--picorna_wetland_ORF10_SRR11675902_k141_7605_flag1_multi4_len1199	1	picorna-like_NA_YP_009333539.1_Beihai_picorna-like_virus_45	33.2	6.8e-38	picorna	262	0.952862
Supergroup015	Known (defined by ICTV)	Picorna	Supergroup015--picorna_wetland_ORF10_SRR11676107_k141_10449_flag1_multi6_len1470	1	picorna-like_NA_YP_009336646.1_Wenzhou_picorna-like_virus_2	56.9	5.1e-130	picorna	205.9	0.801347
Supergroup015	Known (defined by ICTV)	Picorna	Supergroup015--picorna_wetland_ORF10_SRR11676107_k141_11525_flag1_multi6_len3611	0.999976	picorna-like_NA_YP_009333281.1_Beihai_octopus_virus_1	54.8	5.6e-305	picorna	245	0.858586
Supergroup015	Known (defined by ICTV)	Picorna	Supergroup015--picorna_wetland_ORF10_SRR11676111_k141_170023_flag1_multi5_len1475	0.99999	picorna-like_NA_YP_009329821.1_Bivalve_RNA_virus_G3	57.4	2.2e-118	picorna	238.6	0.969697
Supergroup015	Known (defined by ICTV)	Picorna	Supergroup015--picorna_wetland_ORF10_SRR11676111_k141_314912_flag1_multi5_len1317	1	picorna-like_NA_YP_009336707.1_Shahe_picorna-like_virus_2	65	6.9e-130	picorna	280.9	0.96633
Supergroup015	Known (defined by ICTV)	Picorna	Supergroup015--picorna_wetland_ORF10_SRR11676115_k141_22495_flag1_multi6_len2532	1	picorna-like_NA_YP_009337400.1_Wenzhou_picorna-like_virus_4	63.9	1.6e-258	picorna	250.8	0.959596
Supergroup015	Known (defined by ICTV)	Picorna	Supergroup015--picorna_wetland_ORF10_SRR11676220_k141_27753_flag1_multi9_len1242	1	picorna-like_NA_YP_009337309.1_Wenzhou_picorna-like_virus_6	84.1	3.3e-153	picorna	267.5	0.969697
Supergroup015	Known (defined by ICTV)	Picorna	Supergroup015--picorna_wetland_ORF10_SRR11676239_k141_81622_flag1_multi6_len923	0.999983	picorna-like_NA_YP_009333556.1_Beihai_picorna-like_virus_17	45.2	1.2e-57	picorna	260.6	0.969697
Supergroup015	Known (defined by ICTV)	Picorna	Supergroup015--picorna_wetland_ORF10_SRR12149539_k141_133868_flag1_multi7_len1153	0.999985	picorna-like_NA_YP_009333605.1_Beihai_picorna-like_virus_41	55	1.1e-58	picorna	258.1	0.851852
Supergroup015	Known (defined by ICTV)	Picorna	Supergroup015--picorna_wetland_ORF10_SRR12149539_k141_44593_flag1_multi9_len966	0.999882	picorna-like_NA_YP_009336707.1_Shahe_picorna-like_virus_2	58.3	5.2e-70	picorna	178.6	0.676768
Supergroup015	Known (defined by ICTV)	Picorna	Supergroup015--picorna_wetland_ORF10_SRR12149539_k141_99761_flag1_multi8_len3611	0.999999	picorna-like_NA_YP_009333556.1_Beihai_picorna-like_virus_17	47.3	1.6e-248	picorna	252.7	0.939394
Supergroup015	Known (defined by ICTV)	Picorna	Supergroup015--picorna_wetland_ORF10_SRR12149670_k141_3028_flag1_multi5_len1709	0.999967	picorna-like_NA_QDH91489.1_Picornavirales_sp.	26	1.4e-18	picorna	208	0.962963
Supergroup015	Known (defined by ICTV)	Picorna	Supergroup015--picorna_wetland_ORF10_SRR12149732_k141_195609_flag1_multi13_len9238	1	picorna-like_Marnaviridae_YP_009345907.1_Bat_dicibavirus	37.8	8.5e-126	picorna	272.1	0.979798
Supergroup015	Known (defined by ICTV)	Picorna	Supergroup015--picorna_wetland_ORF10_SRR12149784_k141_69597_flag1_multi9_len2025	0.999999	picorna-like_NA_YP_009333526.1_Beihai_sipunculid_worm_virus_4	55.5	6.8e-74	picorna	153	0.457912
Supergroup015	Known (defined by ICTV)	Picorna	Supergroup015--picorna_wetland_ORF10_SRR12150127_k141_94787_flag1_multi4_len1367	1	picorna-like_Marnaviridae_YP_009666856.1_Marine_RNA_virus_BC-1	49.4	2.6e-97	picorna	138.7	0.521886
Supergroup015	Known (defined by ICTV)	Picorna	Supergroup015--picorna_wetland_ORF10_SRR12150130_k141_4584_flag1_multi113_len1499	1	picorna-like_NA_APG77923.1_Beihai_picorna-like_virus_29	58.3	1.6e-132	picorna	325.1	0.952862
Supergroup015	Known (defined by ICTV)	Picorna	Supergroup015--picorna_wetland_ORF10_SRR12232907_k141_16914_flag1_multi25_len6256	1	picorna-like_NA_YP_009337691.1_Sanxia_picorna-like_virus_4	55.9	0	picorna	271.4	0.956229
Supergroup015	Known (defined by ICTV)	Picorna	Supergroup015--picorna_wetland_ORF10_SRR12234194_k141_26673_flag1_multi16_len3361	1	picorna-like_NA_YP_009336707.1_Shahe_picorna-like_virus_2	70.3	1.7e-195	picorna	289.4	0.962963
Supergroup015	Known (defined by ICTV)	Picorna	Supergroup015--picorna_wetland_ORF10_SRR12265911_k141_27534_flag1_multi5_len3562	1	picorna-like_NA_YP_009666360.1_Marine_RNA_virus_SF-2	45	1.8e-223	picorna	307.3	0.96633
Supergroup015	Known (defined by ICTV)	Picorna	Supergroup015--picorna_wetland_ORF10_SRR12266088_k141_116651_flag1_multi3_len956	1	picorna-like_NA_YP_009337369.1_Hubei_picorna-like_virus_9	27.4	3.2e-11	picorna	87.6	0.417508
Supergroup015	Known (defined by ICTV)	Picorna	Supergroup015--picorna_wetland_ORF10_SRR5213862_k141_16341_flag1_multi11_len5916	1	picorna-like_NA_YP_009336540.1_Hubei_picorna-like_virus_15	82.4	0	picorna	304.4	0.969697
Supergroup015	Known (defined by ICTV)	Picorna	Supergroup015--picorna_wetland_ORF10_SRR5213863_k141_39421_flag1_multi8_len4601	1	picorna-like_NA_YP_009336829.1_Shahe_picorna-like_virus_4	29.6	7.5e-101	picorna	310.8	0.959596
Supergroup015	Known (defined by ICTV)	Picorna	Supergroup015--picorna_wetland_ORF10_SRR5213863_k141_50311_flag1_multi5_len1028	0.999979	picorna-like_NA_YP_009336571.1_Hubei_diptera_virus_1	36.4	5.1e-44	picorna	310.4	0.962963
Supergroup015	Known (defined by ICTV)	Picorna	Supergroup015--picorna_wetland_ORF10_SRR5213863_k141_8157_flag1_multi3_len1222	1	picorna-like_NA_YP_009336927.1_Shahe_picorna-like_virus_3	37.9	9.8e-57	picorna	267.3	0.96633
Supergroup015	Known (defined by ICTV)	Picorna	Supergroup015--picorna_wetland_ORF10_SRR5213865_k141_35110_flag1_multi4_len1436	1	picorna-like_NA_YP_009423854.1_Tioga_picorna-like_virus_1	57.7	8.9e-74	picorna	222.9	0.700337
Supergroup015	Known (defined by ICTV)	Picorna	Supergroup015--picorna_wetland_ORF10_SRR5214089_k141_13140_flag1_multi7_len4479	1	picorna-like_NA_YP_009336844.1_Wenzhou_picorna-like_virus_39	34.3	1.5e-179	picorna	294.1	0.973064
Supergroup015	Known (defined by ICTV)	Picorna	Supergroup015--picorna_wetland_ORF10_SRR5214089_k141_13225_flag1_multi6_len3687	0.999982	picorna-like_NA_YP_009336503.1_Hubei_leech_virus_4	51	1.2e-233	picorna	324.2	0.96633
Supergroup015	Known (defined by ICTV)	Picorna	Supergroup015--picorna_wetland_ORF10_SRR5214089_k141_2058_flag1_multi7_len1988	1	picorna-like_NA_YP_009336674.1_Changjiang_picorna-like_virus_10	45.3	4e-89	picorna	291.5	0.96633
Supergroup015	Known (defined by ICTV)	Picorna	Supergroup015--picorna_wetland_ORF10_SRR5214089_k141_31211_flag1_multi6_len2654	1	picorna-like_NA_YP_009336747.1_Changjiang_picorna-like_virus_7	53.6	1.1e-208	picorna	288.4	0.946128
Supergroup015	Known (defined by ICTV)	Picorna	Supergroup015--picorna_wetland_ORF10_SRR5214089_k141_4165_flag1_multi3_len1521	0.999974	picorna-like_Secoviridae_YP_004429254.1_Grapevine_Bulgarian_latent_virus	28.2	1.1e-09	picorna	165	0.878788
Supergroup015	Known (defined by ICTV)	Picorna	Supergroup015--picorna_wetland_ORF10_SRR5214090_k141_19457_flag1_multi6_len3049	1	picorna-like_NA_YP_009337438.1_Sanxia_water_strider_virus_9	27.1	4.3e-44	picorna	257.5	0.952862
Supergroup015	Known (defined by ICTV)	Picorna	Supergroup015--picorna_wetland_ORF10_SRR5214090_k141_23241_flag1_multi4_len1393	1	picorna-like_NA_YP_009333535.1_Beihai_picorna-like_virus_79	39.3	4.7e-54	picorna	325.5	0.973064
Supergroup015	Known (defined by ICTV)	Picorna	Supergroup015--picorna_wetland_ORF10_SRR5214090_k141_35767_flag1_multi8_len5071	1	picorna-like_NA_YP_009336613.1_Wenling_picorna-like_virus_3	24.5	2e-50	picorna	244.8	0.791246
Supergroup015	Known (defined by ICTV)	Picorna	Supergroup015--picorna_wetland_ORF10_SRR5214090_k141_39997_flag1_multi17_len1514	1	picorna-like_NA_APG77930.1_Beihai_picorna-like_virus_76	69.4	2.1e-167	picorna	252.4	0.737374
Supergroup015	Known (defined by ICTV)	Picorna	Supergroup015--picorna_wetland_ORF10_SRR5214150_k141_44737_flag1_multi36_len1957	0.999997	picorna-like_NA_YP_009337238.1_Hubei_picorna-like_virus_2	63.2	1.1e-188	picorna	309.6	0.915825
Supergroup015	Known (defined by ICTV)	Picorna	Supergroup015--picorna_wetland_ORF10_SRR5214152_k141_37912_flag1_multi5_len2342	0.999999	picorna-like_NA_YP_009345029.1_Ubei_picorna-like_virus_3	99	4.2e-191	picorna	323.6	0.96633
Supergroup015	Known (defined by ICTV)	Picorna	Supergroup015--picorna_wetland_ORF10_SRR5214152_k141_51071_flag1_multi7_len2729	1	picorna-like_NA_APG76687.1_Beihai_picorna-like_virus_78	47	4.6e-158	picorna	314	0.973064
Supergroup015	Known (defined by ICTV)	Picorna	Supergroup015--picorna_wetland_ORF10_SRR5214153_k141_48668_flag1_multi6_len3183	1	picorna-like_NA_YP_009333445.1_Beihai_picorna-like_virus_52	36.7	4.5e-122	picorna	213.8	0.962963
Supergroup015	Known (defined by ICTV)	Picorna	Supergroup015--picorna_wetland_ORF10_SRR5246792_k141_19814_flag1_multi5_len1465	0.999307	picorna-like_NA_YP_009337654.1_Hubei_picorna-like_virus_25	30.5	5.2e-29	picorna	117	0.417508
Supergroup015	Known (defined by ICTV)	Picorna	Supergroup015--picorna_wetland_ORF10_SRR5246792_k141_29357_flag1_multi172_len2551	1	picorna-like_Dicistroviridae_NP_044945.1_Drosophila_C_virus	68	1.8e-181	picorna	350	0.96633
Supergroup015	Known (defined by ICTV)	Picorna	Supergroup015--picorna_wetland_ORF10_SRR5246792_k141_78761_flag1_multi8_len1124	0.999994	picorna-like_NA_YP_009333388.1_Beihai_picorna-like_virus_64	36.6	9.1e-46	picorna	184.3	0.824916
Supergroup015	Known (defined by ICTV)	Picorna	Supergroup015--picorna_wetland_ORF10_SRR5247038_k141_151637_flag1_multi7_len1610	1	picorna-like_NA_YP_009330066.1_Beihai_picorna-like_virus_15	55.6	1.9e-134	picorna	262.7	0.855219
Supergroup015	Known (defined by ICTV)	Picorna	Supergroup015--picorna_wetland_ORF10_SRR5247038_k141_306194_flag1_multi5_len2255	1	picorna-like_NA_YP_009255227.1_Antarctic_picorna-like_virus_1	75	3.3e-165	picorna	315.7	0.96633
Supergroup015	Known (defined by ICTV)	Picorna	Supergroup015--picorna_wetland_ORF10_SRR5247038_k141_63678_flag1_multi11_len3134	1	picorna-like_NA_YP_009337256.1_Hubei_picorna-like_virus_4	26	1.4e-23	picorna	212.8	0.96633
Supergroup015	Known (defined by ICTV)	Picorna	Supergroup015--picorna_wetland_ORF10_SRR5247040_k141_265973_flag1_multi9_len1205	0.999865	picorna-like_NA_YP_009666360.1_Marine_RNA_virus_SF-2	55.1	3e-75	picorna	235.9	0.784512
Supergroup015	Known (defined by ICTV)	Picorna	Supergroup015--picorna_wetland_ORF10_SRR5247040_k141_31121_flag1_multi25_len1113	0.999987	picorna-like_NA_YP_009333511.1_Beihai_picorna-like_virus_93	26.6	3.3e-13	picorna	183.2	0.720539
Supergroup015	Known (defined by ICTV)	Picorna	Supergroup015--picorna_wetland_ORF10_SRR5247040_k141_313365_flag1_multi9_len2333	0.999997	picorna-like_NA_QDH91489.1_Picornavirales_sp.	36.9	1.9e-69	picorna	309.9	0.969697
Supergroup015	Known (defined by ICTV)	Picorna	Supergroup015--picorna_wetland_ORF10_SRR5247040_k141_51849_flag1_multi5_len982	0.999972	picorna-like_NA_YP_009666360.1_Marine_RNA_virus_SF-2	52.8	1.8e-78	picorna	209.6	0.673401
Supergroup015	Known (defined by ICTV)	Picorna	Supergroup015--picorna_wetland_ORF10_SRR5247040_k141_69991_flag1_multi8_len1707	0.999999	picorna-like_NA_YP_009333390.1_Beihai_picorna-like_virus_47	41.1	5.4e-88	picorna	203.9	0.686869
Supergroup015	Known (defined by ICTV)	Picorna	Supergroup015--picorna_wetland_ORF10_SRR5247040_k141_70674_flag1_multi5_len1502	1	picorna-like_NA_QDH91489.1_Picornavirales_sp.	39.4	4.3e-74	picorna	311.8	0.969697
Supergroup015	Known (defined by ICTV)	Picorna	Supergroup015--picorna_wetland_ORF10_SRR5864101_k141_31835_flag1_multi5_len2342	0.999999	picorna-like_NA_YP_009345029.1_Ubei_picorna-like_virus_3	99	4.2e-191	picorna	323.6	0.96633
Supergroup015	Known (defined by ICTV)	Picorna	Supergroup015--picorna_wetland_ORF10_SRR5864101_k141_45984_flag1_multi7_len2729	1	picorna-like_NA_APG76687.1_Beihai_picorna-like_virus_78	47	4.6e-158	picorna	314	0.973064
Supergroup015	Known (defined by ICTV)	Picorna	Supergroup015--picorna_wetland_ORF10_SRR5864105_k141_60142_flag1_multi8_len4893	1	picorna-like_NA_YP_009336706.1_Wenzhou_picorna-like_virus_27	31.3	3.3e-47	picorna	233.6	0.96633
Supergroup015	Known (defined by ICTV)	Picorna	Supergroup015--picorna_wetland_ORF10_SRR5864106_k141_14899_flag1_multi6_len1099	0.999919	picorna-like_NA_YP_009336819.1_Shahe_picorna-like_virus_10	41	6.9e-56	picorna	168.2	0.545455
Supergroup015	Known (defined by ICTV)	Picorna	Supergroup015--picorna_wetland_ORF10_SRR5864106_k141_19865_flag1_multi5_len3210	1	picorna-like_NA_YP_009336535.1_Hubei_tetragnatha_maxillosa_virus_4	24.4	3.2e-17	picorna	101.5	0.609428
Supergroup015	Known (defined by ICTV)	Picorna	Supergroup015--picorna_wetland_ORF10_SRR5864108_k141_10849_flag1_multi8_len1813	1	picorna-like_Polycipiviridae_YP_009330058.1_Hubei_picorna-like_virus_82	46.8	6e-100	picorna	174.8	0.96633
Supergroup015	Known (defined by ICTV)	Picorna	Supergroup015--picorna_wetland_ORF10_SRR5864108_k141_23936_flag1_multi4_len1086	0.999982	picorna-like_NA_YP_009329976.1_Beihai_picorna-like_virus_43	50.6	6.2e-76	picorna	278.3	0.875421
Supergroup015	Known (defined by ICTV)	Picorna	Supergroup015--picorna_wetland_ORF10_SRR5864108_k141_25695_flag1_multi4_len1643	0.999957	picorna-like_NA_YP_009336737.1_Changjiang_picorna-like_virus_8	51.3	7.2e-125	picorna	239	0.747475
Supergroup015	Known (defined by ICTV)	Picorna	Supergroup015--picorna_wetland_ORF10_SRR5864108_k141_28643_flag1_multi8_len4589	1	picorna-like_NA_YP_009336829.1_Shahe_picorna-like_virus_4	29.6	7.5e-101	picorna	310.8	0.959596
Supergroup015	Known (defined by ICTV)	Picorna	Supergroup015--picorna_wetland_ORF10_SRR5864108_k141_29760_flag1_multi3_len1221	1	picorna-like_NA_YP_009336927.1_Shahe_picorna-like_virus_3	37.9	9.8e-57	picorna	267.3	0.96633
Supergroup015	Known (defined by ICTV)	Picorna	Supergroup015--picorna_wetland_ORF10_SRR5864108_k141_31730_flag1_multi8_len911	0.999969	picorna-like_NA_YP_009336909.1_Wenzhou_picorna-like_virus_33	57.1	5.6e-78	picorna	242.4	0.821549
Supergroup015	Known (defined by ICTV)	Picorna	Supergroup015--picorna_wetland_ORF10_SRR5864108_k141_4418_flag1_multi5_len1363	1	picorna-like_NA_YP_009337675.1_Hubei_odonate_virus_1	57.5	1.6e-118	picorna	152.4	0.693603
Supergroup015	Known (defined by ICTV)	Picorna	Supergroup015--picorna_wetland_ORF10_SRR5864109_k141_23232_flag1_multi4_len1393	1	picorna-like_NA_YP_009333535.1_Beihai_picorna-like_virus_79	39.3	4.7e-54	picorna	325.5	0.973064
Supergroup015	Known (defined by ICTV)	Picorna	Supergroup015--picorna_wetland_ORF10_SRR5864110_k141_18816_flag1_multi3_len1520	0.999974	picorna-like_Secoviridae_YP_004429254.1_Grapevine_Bulgarian_latent_virus	28.2	1.1e-09	picorna	165	0.878788
Supergroup015	Known (defined by ICTV)	Picorna	Supergroup015--picorna_wetland_ORF10_SRR5864110_k141_482_flag1_multi7_len1988	1	picorna-like_NA_YP_009336674.1_Changjiang_picorna-like_virus_10	45.3	4e-89	picorna	291.5	0.96633
Supergroup015	Known (defined by ICTV)	Picorna	Supergroup015--picorna_wetland_ORF10_SRR5864110_k141_4934_flag1_multi6_len4479	1	picorna-like_NA_YP_009336844.1_Wenzhou_picorna-like_virus_39	34.3	1.5e-179	picorna	294.1	0.973064
Supergroup015	Known (defined by ICTV)	Picorna	Supergroup015--picorna_wetland_ORF10_SRR5864110_k141_6562_flag1_multi6_len3142	1	picorna-like_NA_YP_009337791.1_Sanxia_picorna-like_virus_8	75.8	0	picorna	260.9	0.962963
Supergroup015	Known (defined by ICTV)	Picorna	Supergroup015--picorna_wetland_ORF10_SRR5864112_k141_12213_flag1_multi11_len5916	1	picorna-like_NA_YP_009336540.1_Hubei_picorna-like_virus_15	82.4	0	picorna	304.4	0.969697
Supergroup015	Known (defined by ICTV)	Picorna	Supergroup015--picorna_wetland_ORF10_SRR5864112_k141_29810_flag1_multi8_len2845	1	picorna-like_NA_YP_009337055.1_Hubei_picorna-like_virus_20	50.4	1.5e-188	picorna	302.8	0.973064
Supergroup015	Known (defined by ICTV)	Picorna	Supergroup015--picorna_wetland_ORF10_SRR5864113_k141_18097_flag1_multi4_len1293	0.999999	picorna-like_NA_YP_009336994.1_Wenzhou_picorna-like_virus_28	35.5	5.2e-44	picorna	201.1	0.801347
Supergroup015	Known (defined by ICTV)	Picorna	Supergroup015--picorna_wetland_ORF10_SRR6058062_k141_24801_flag1_multi3_len1046	0.999993	picorna-like_HX_add_YP_009666362_Marine_RNA_virus_SF-3	60.2	8.8e-92	picorna	275.1	0.942761
Supergroup015	Known (defined by ICTV)	Picorna	Supergroup015--picorna_wetland_ORF10_SRR6203186_k141_126269_flag1_multi35_len2285	1	picorna-like_NA_YP_009345029.1_Ubei_picorna-like_virus_3	58.6	3e-118	picorna	306.1	0.96633
Supergroup015	Known (defined by ICTV)	Picorna	Supergroup015--picorna_wetland_ORF10_SRR6203186_k141_23860_flag1_multi13_len919	0.999949	picorna-like_NA_YP_009333460.1_Beihai_picorna-like_virus_110	37.2	5.7e-39	picorna	183.7	0.922559
Supergroup015	Known (defined by ICTV)	Picorna	Supergroup015--picorna_wetland_ORF10_SRR6203672_k141_19992_flag1_multi6_len994	0.999937	picorna-like_NA_YP_009337258.1_Wenzhou_picorna-like_virus_24	45.3	2.3e-57	picorna	133.8	0.612795
Supergroup015	Known (defined by ICTV)	Picorna	Supergroup015--picorna_wetland_ORF10_SRR6203672_k141_59287_flag1_multi4_len1585	1	picorna-like_NA_APG77477.1_Sanxia_picorna-like_virus_7	87.1	1.4e-217	picorna	283.9	0.959596
Supergroup015	Known (defined by ICTV)	Picorna	Supergroup015--picorna_wetland_ORF10_SRR6943128_k141_104665_flag1_multi10_len3270	1	picorna-like_NA_YP_009333456.1_Beihai_picorna-like_virus_71	25	1.6e-27	picorna	223.4	0.956229
Supergroup015	Known (defined by ICTV)	Picorna	Supergroup015--picorna_wetland_ORF10_SRR6943128_k141_61248_flag1_multi6_len1805	1	picorna-like_NA_YP_009333273.1_Beihai_mantis_shrimp_virus_4	28.2	1.9e-23	picorna	223.7	0.93266
Supergroup015	Known (defined by ICTV)	Picorna	Supergroup015--picorna_wetland_ORF10_SRR6943224_k141_48515_flag1_multi5_len2114	0.999908	NA	NA	NA	picorna	56.6	0.414141
Supergroup015	Known (defined by ICTV)	Picorna	Supergroup015--picorna_wetland_ORF10_SRR6943229_k141_118528_flag1_multi8_len2478	0.999999	picorna-like_NA_YP_009345015.1_Wuhan_spider_virus_5	44.1	6e-117	picorna	240.5	0.952862
Supergroup015	Known (defined by ICTV)	Picorna	Supergroup015--picorna_wetland_ORF10_SRR6956845_k141_24457_flag1_multi10_len4106	1	picorna-like_NA_YP_009333291.1_Wenzhou_picorna-like_virus_3	36.2	1.8e-180	picorna	284	0.979798
Supergroup015	Known (defined by ICTV)	Picorna	Supergroup015--picorna_wetland_ORF110_SRR11676220_k141_19768_flag1_multi19_len8946	1	picorna-like_Marnaviridae_YP_001429583.1_Marine_RNA_virus_JP-B	49	0	picorna	336.7	0.969697
Supergroup015	Known (defined by ICTV)	Picorna	Supergroup015--picorna_wetland_ORF110_SRR12149732_k141_197047_flag1_multi36_len8338	1	picorna-like_NA_YP_009330066.1_Beihai_picorna-like_virus_15	62	0	picorna	314.7	0.969697
Supergroup015	Known (defined by ICTV)	Picorna	Supergroup015--picorna_wetland_ORF110_SRR12150127_k141_157010_flag1_multi16_len5524	1	picorna-like_NA_QBP32756.1_Cragig_virus_6	57.6	0	picorna	280	0.959596
Supergroup015	Known (defined by ICTV)	Picorna	Supergroup015--picorna_wetland_ORF110_SRR12232906_k141_22916_flag1_multi32_len7311	1	picorna-like_NA_YP_009337807.1_Sanxia_picorna-like_virus_13	25	7.5e-53	picorna	241.7	0.976431
Supergroup015	Known (defined by ICTV)	Picorna	Supergroup015--picorna_wetland_ORF110_SRR12266088_k141_88678_flag1_multi42_len9341	1	picorna-like_NA_YP_009337807.1_Sanxia_picorna-like_virus_13	25	9.8e-53	picorna	241.7	0.976431
Supergroup015	Known (defined by ICTV)	Picorna	Supergroup015--picorna_wetland_ORF110_SRR12266271_k141_5409_flag1_multi68_len8808	1	picorna-like_NA_YP_009336909.1_Wenzhou_picorna-like_virus_33	52.2	0	picorna	301.7	0.973064
Supergroup015	Known (defined by ICTV)	Picorna	Supergroup015--picorna_wetland_ORF110_SRR12266272_k141_19004_flag1_multi90_len8825	1	picorna-like_NA_YP_009336909.1_Wenzhou_picorna-like_virus_33	52.2	0	picorna	301.7	0.973064
Supergroup015	Known (defined by ICTV)	Picorna	Supergroup015--picorna_wetland_ORF110_SRR5213861_k141_53606_flag1_multi15_len8759	1	picorna-like_NA_YP_009336862.1_Wenzhou_picorna-like_virus_40	92.3	0	picorna	222.2	0.983165
Supergroup015	Known (defined by ICTV)	Picorna	Supergroup015--picorna_wetland_ORF110_SRR5213863_k141_26906_flag1_multi9_len5875	1	picorna-like_NA_YP_009337791.1_Sanxia_picorna-like_virus_8	69.2	0	picorna	257.9	0.959596
Supergroup015	Known (defined by ICTV)	Picorna	Supergroup015--picorna_wetland_ORF110_SRR5214152_k141_2951_flag1_multi8_len5910	1	picorna-like_NA_YP_009666360.1_Marine_RNA_virus_SF-2	41.1	8.4e-279	picorna	307.3	0.973064
Supergroup015	Known (defined by ICTV)	Picorna	Supergroup015--picorna_wetland_ORF110_SRR5214156_k141_36969_flag1_multi13_len6199	1	picorna-like_NA_YP_009337399.1_Wenzhou_picorna-like_virus_47	90.8	0	picorna	258.9	0.973064
Supergroup015	Known (defined by ICTV)	Picorna	Supergroup015--picorna_wetland_ORF110_SRR5247040_k141_210722_flag1_multi23_len5807	1	picorna-like_NA_YP_009333496.1_Beihai_picorna-like_virus_84	24	3.1e-21	picorna	192.4	0.902357
Supergroup015	Known (defined by ICTV)	Picorna	Supergroup015--picorna_wetland_ORF110_SRR5864105_k141_52046_flag1_multi15_len8759	1	picorna-like_NA_YP_009336862.1_Wenzhou_picorna-like_virus_40	92.3	0	picorna	222.2	0.983165
Supergroup015	Known (defined by ICTV)	Picorna	Supergroup015--picorna_wetland_ORF110_SRR5864108_k141_56737_flag1_multi9_len5875	1	picorna-like_NA_YP_009337791.1_Sanxia_picorna-like_virus_8	69.2	0	picorna	257.9	0.959596
Supergroup015	Known (defined by ICTV)	Picorna	Supergroup015--picorna_wetland_ORF110_SRR5864110_k141_13963_flag1_multi12_len8145	1	picorna-like_Marnaviridae_YP_001429583.1_Marine_RNA_virus_JP-B	35.6	1.2e-195	picorna	315.3	0.962963
Supergroup015	Known (defined by ICTV)	Picorna	Supergroup015--picorna_wetland_ORF110_SRR5864110_k141_806_flag1_multi75_len8769	1	picorna-like_NA_YP_009336862.1_Wenzhou_picorna-like_virus_40	92.3	0	picorna	222.2	0.983165
Supergroup015	Known (defined by ICTV)	Picorna	Supergroup015--picorna_wetland_ORF110_SRR6057750_k141_37248_flag1_multi11_len8621	1	picorna-like_NA_YP_009336844.1_Wenzhou_picorna-like_virus_39	27.4	7.4e-143	picorna	274.3	0.96633
Supergroup015	Known (defined by ICTV)	Picorna	Supergroup015--picorna_wetland_ORF110_SRR6203672_k141_263344_flag1_multi33_len5067	1	picorna-like_HX_add_YP_009666362_Marine_RNA_virus_SF-3	35.4	2.3e-194	picorna	290.3	0.962963
Supergroup015	Known (defined by ICTV)	Picorna	Supergroup015--picorna_wetland_ORF110_SRR6943128_k141_160850_flag1_multi18_len5926	1	NA	NA	NA	picorna	83.5	0.59596
Supergroup015	Known (defined by ICTV)	Picorna	Supergroup015--picorna_wetland_ORF111_SRR11674781_k141_31253_flag1_multi9_len7116	1	picorna-like_Marnaviridae_YP_006732323.1_Rhizosolenia_setigera_RNA_virus_01	60.6	1.8e-222	picorna	287	0.959596
Supergroup015	Known (defined by ICTV)	Picorna	Supergroup015--picorna_wetland_ORF111_SRR11676111_k141_104234_flag1_multi25_len5910	0.999997	picorna-like_NA_YP_009336741.1_Shahe_picorna-like_virus_12	30.4	5.5e-90	picorna	247.1	0.96633
Supergroup015	Known (defined by ICTV)	Picorna	Supergroup015--picorna_wetland_ORF111_SRR11676195_k141_10058_flag1_multi12_len6682	1	picorna-like_NA_YP_009337309.1_Wenzhou_picorna-like_virus_6	53.5	1.3e-300	picorna	267.9	0.969697
Supergroup015	Known (defined by ICTV)	Picorna	Supergroup015--picorna_wetland_ORF111_SRR12149670_k141_70767_flag1_multi37_len9322	1	picorna-like_Marnaviridae_YP_006732323.1_Rhizosolenia_setigera_RNA_virus_01	72	0	picorna	274.4	0.952862
Supergroup015	Known (defined by ICTV)	Picorna	Supergroup015--picorna_wetland_ORF111_SRR12149732_k141_26791_flag1_multi11_len7923	1	picorna-like_NA_APG78917.1_Beihai_picorna-like_virus_13	63.3	0	picorna	302.2	0.973064
Supergroup015	Known (defined by ICTV)	Picorna	Supergroup015--picorna_wetland_ORF111_SRR12234194_k141_98505_flag1_multi7_len6370	1	picorna-like_NA_YP_009337691.1_Sanxia_picorna-like_virus_4	55.6	0	picorna	271.4	0.956229
Supergroup015	Known (defined by ICTV)	Picorna	Supergroup015--picorna_wetland_ORF111_SRR12235131_k141_44330_flag1_multi46_len9367	1	picorna-like_NA_YP_009337807.1_Sanxia_picorna-like_virus_13	25	9.8e-53	picorna	241.7	0.976431
Supergroup015	Known (defined by ICTV)	Picorna	Supergroup015--picorna_wetland_ORF111_SRR12266053_k141_54701_flag1_multi10_len8559	1	picorna-like_NA_YP_009333504.1_Beihai_picorna-like_virus_49	45.8	4.5e-279	picorna	304.4	0.959596
Supergroup015	Known (defined by ICTV)	Picorna	Supergroup015--picorna_wetland_ORF111_SRR12266271_k141_35077_flag1_multi17_len8582	1	picorna-like_NA_YP_009333504.1_Beihai_picorna-like_virus_49	45.8	4.5e-279	picorna	304.4	0.959596
Supergroup015	Known (defined by ICTV)	Picorna	Supergroup015--picorna_wetland_ORF111_SRR12266338_k141_39053_flag1_multi21_len5515	1	picorna-like_NA_YP_009333504.1_Beihai_picorna-like_virus_49	46.5	1e-172	picorna	304.4	0.959596
Supergroup015	Known (defined by ICTV)	Picorna	Supergroup015--picorna_wetland_ORF111_SRR5213861_k141_4210_flag1_multi10_len6835	1	picorna-like_NA_YP_009336819.1_Shahe_picorna-like_virus_10	29.4	1.9e-54	picorna	264.2	0.976431
Supergroup015	Known (defined by ICTV)	Picorna	Supergroup015--picorna_wetland_ORF111_SRR5214090_k141_35875_flag1_multi6_len5340	1	picorna-like_NA_YP_009330066.1_Beihai_picorna-like_virus_15	39.8	1.6e-259	picorna	304	0.959596
Supergroup015	Known (defined by ICTV)	Picorna	Supergroup015--picorna_wetland_ORF111_SRR5214090_k141_40368_flag1_multi650_len6096	1	picorna-like_NA_YP_009333432.1_Beihai_picorna-like_virus_77	44.1	6.2e-182	picorna	275.2	0.959596
Supergroup015	Known (defined by ICTV)	Picorna	Supergroup015--picorna_wetland_ORF111_SRR5214090_k141_903_flag1_multi87_len8312	1	picorna-like_NA_YP_009255227.1_Antarctic_picorna-like_virus_1	35.1	6.2e-203	picorna	304	0.962963
Supergroup015	Known (defined by ICTV)	Picorna	Supergroup015--picorna_wetland_ORF111_SRR5214152_k141_4251_flag1_multi11_len8736	1	picorna-like_NA_YP_009336862.1_Wenzhou_picorna-like_virus_40	92.3	0	picorna	222.2	0.983165
Supergroup015	Known (defined by ICTV)	Picorna	Supergroup015--picorna_wetland_ORF111_SRR5214153_k141_26970_flag1_multi10_len7698	1	picorna-like_NA_YP_009336781.1_Changjiang_picorna-like_virus_13	30.5	1.1e-118	picorna	313.4	0.962963
Supergroup015	Known (defined by ICTV)	Picorna	Supergroup015--picorna_wetland_ORF111_SRR5214153_k141_27952_flag1_multi14_len8329	1	picorna-like_NA_YP_009336862.1_Wenzhou_picorna-like_virus_40	92.3	0	picorna	222.2	0.983165
Supergroup015	Known (defined by ICTV)	Picorna	Supergroup015--picorna_wetland_ORF111_SRR5247040_k141_177629_flag1_multi25_len9849	1	picorna-like_NA_YP_009333444.1_Beihai_picorna-like_virus_61	25.7	1.6e-139	picorna	217.6	0.96633
Supergroup015	Known (defined by ICTV)	Picorna	Supergroup015--picorna_wetland_ORF111_SRR5247040_k141_181462_flag1_multi16_len9077	1	picorna-like_HX_add_YP_009666362_Marine_RNA_virus_SF-3	34.9	0	picorna	284.8	0.962963
Supergroup015	Known (defined by ICTV)	Picorna	Supergroup015--picorna_wetland_ORF111_SRR5864101_k141_2199_flag1_multi11_len8736	1	picorna-like_NA_YP_009336862.1_Wenzhou_picorna-like_virus_40	92.3	0	picorna	222.2	0.983165
Supergroup015	Known (defined by ICTV)	Picorna	Supergroup015--picorna_wetland_ORF111_SRR5864104_k141_12115_flag1_multi10_len7698	1	picorna-like_NA_YP_009336781.1_Changjiang_picorna-like_virus_13	30.5	1.1e-118	picorna	313.4	0.962963
Supergroup015	Known (defined by ICTV)	Picorna	Supergroup015--picorna_wetland_ORF111_SRR5864104_k141_20884_flag1_multi14_len8329	1	picorna-like_NA_YP_009336862.1_Wenzhou_picorna-like_virus_40	92.3	0	picorna	222.2	0.983165
Supergroup015	Known (defined by ICTV)	Picorna	Supergroup015--picorna_wetland_ORF111_SRR5864105_k141_83987_flag1_multi10_len6834	1	picorna-like_NA_YP_009336819.1_Shahe_picorna-like_virus_10	29.4	1.9e-54	picorna	264.2	0.976431
Supergroup015	Known (defined by ICTV)	Picorna	Supergroup015--picorna_wetland_ORF111_SRR5864106_k141_41406_flag1_multi7_len6780	1	picorna-like_NA_YP_009336882.1_Shahe_picorna-like_virus_11	30.4	1.9e-46	picorna	216.9	0.962963
Supergroup015	Known (defined by ICTV)	Picorna	Supergroup015--picorna_wetland_ORF111_SRR5864107_k141_4859_flag1_multi16_len7901	1	picorna-like_NA_YP_009337675.1_Hubei_odonate_virus_1	44.9	0	picorna	209.6	0.962963
Supergroup015	Known (defined by ICTV)	Picorna	Supergroup015--picorna_wetland_ORF111_SRR5864109_k141_31874_flag1_multi6_len5340	1	picorna-like_NA_YP_009330066.1_Beihai_picorna-like_virus_15	39.8	1.6e-259	picorna	304	0.959596
Supergroup015	Known (defined by ICTV)	Picorna	Supergroup015--picorna_wetland_ORF111_SRR5864109_k141_7282_flag1_multi122_len8781	1	picorna-like_NA_YP_009336862.1_Wenzhou_picorna-like_virus_40	92.3	0	picorna	222.2	0.983165
Supergroup015	Known (defined by ICTV)	Picorna	Supergroup015--picorna_wetland_ORF111_SRR5864109_k141_923_flag1_multi85_len8308	1	picorna-like_NA_YP_009255227.1_Antarctic_picorna-like_virus_1	35.1	6.2e-203	picorna	304	0.962963
Supergroup015	Known (defined by ICTV)	Picorna	Supergroup015--picorna_wetland_ORF111_SRR5864110_k141_41891_flag1_multi15_len7187	1	picorna-like_Dicistroviridae_YP_009315868.1_Centovirus_AC	36.4	1.3e-177	picorna	319.8	0.96633
Supergroup015	Known (defined by ICTV)	Picorna	Supergroup015--picorna_wetland_ORF111_SRR6058358_k141_11465_flag1_multi24_len5765	1	picorna-like_NA_YP_009336801.1_Wenzhou_channeled_applesnail_virus_3	27.7	1.7e-27	picorna	211.8	0.952862
Supergroup015	Known (defined by ICTV)	Picorna	Supergroup015--picorna_wetland_ORF111_SRR6058359_k141_82433_flag1_multi39_len6011	1	picorna-like_NA_YP_009337053.1_Hubei_picorna-like_virus_50	27	2.5e-38	picorna	218.1	0.962963
Supergroup015	Known (defined by ICTV)	Picorna	Supergroup015--picorna_wetland_ORF111_SRR6203672_k141_207063_flag1_multi21_len5767	1	picorna-like_NA_YP_009333558.1_Beihai_picorna-like_virus_74	44.3	2.9e-142	picorna	353.5	0.973064
Supergroup015	Known (defined by ICTV)	Picorna	Supergroup015--picorna_wetland_ORF111_SRR6943126_k141_113659_flag1_multi394_len9553	1	picorna-like_NA_YP_009336664.1_Changjiang_picorna-like_virus_15	23.4	1.6e-116	picorna	197.1	0.96633
Supergroup015	Known (defined by ICTV)	Picorna	Supergroup015--picorna_wetland_ORF112_SRR11675804_k141_2972_flag1_multi19_len8310	1	picorna-like_NA_APG78917.1_Beihai_picorna-like_virus_13	29.4	2.1e-132	picorna	246.9	0.96633
Supergroup015	Known (defined by ICTV)	Picorna	Supergroup015--picorna_wetland_ORF112_SRR11675804_k141_38609_flag1_multi23_len6232	1	picorna-like_NA_YP_009337309.1_Wenzhou_picorna-like_virus_6	74.2	0	picorna	247.2	0.909091
Supergroup015	Known (defined by ICTV)	Picorna	Supergroup015--picorna_wetland_ORF112_SRR11676111_k141_17050_flag1_multi16_len8856	1	picorna-like_NA_YP_009329821.1_Bivalve_RNA_virus_G3	41.7	0	picorna	273.1	0.962963
Supergroup015	Known (defined by ICTV)	Picorna	Supergroup015--picorna_wetland_ORF112_SRR11676111_k141_186522_flag1_multi107_len6535	1	picorna-like_Marnaviridae_YP_001429583.1_Marine_RNA_virus_JP-B	58.6	0	picorna	324.1	0.979798
Supergroup015	Known (defined by ICTV)	Picorna	Supergroup015--picorna_wetland_ORF112_SRR12150130_k141_39286_flag1_multi11_len6153	1	picorna-like_Marnaviridae_YP_009345907.1_Bat_dicibavirus	29.1	1e-113	picorna	294.7	0.983165
Supergroup015	Known (defined by ICTV)	Picorna	Supergroup015--picorna_wetland_ORF112_SRR12265911_k141_70454_flag1_multi7_len5719	1	picorna-like_NA_YP_009330031.1_Hubei_picorna-like_virus_46	26.8	5.3e-45	picorna	238.6	0.96633
Supergroup015	Known (defined by ICTV)	Picorna	Supergroup015--picorna_wetland_ORF112_SRR5213861_k141_70077_flag1_multi112_len8719	1	picorna-like_NA_YP_009337238.1_Hubei_picorna-like_virus_2	33.7	1e-177	picorna	330.9	0.969697
Supergroup015	Known (defined by ICTV)	Picorna	Supergroup015--picorna_wetland_ORF112_SRR5213863_k141_32077_flag1_multi7_len6069	1	picorna-like_NA_YP_009336927.1_Shahe_picorna-like_virus_3	33.3	9e-157	picorna	263.9	0.962963
Supergroup015	Known (defined by ICTV)	Picorna	Supergroup015--picorna_wetland_ORF112_SRR5214089_k141_15644_flag1_multi79_len8786	1	picorna-like_NA_YP_009336862.1_Wenzhou_picorna-like_virus_40	92.3	0	picorna	222.2	0.983165
Supergroup015	Known (defined by ICTV)	Picorna	Supergroup015--picorna_wetland_ORF112_SRR5214089_k141_3265_flag1_multi51_len8322	1	picorna-like_NA_YP_009255227.1_Antarctic_picorna-like_virus_1	35.1	6.2e-203	picorna	304	0.962963
Supergroup015	Known (defined by ICTV)	Picorna	Supergroup015--picorna_wetland_ORF112_SRR5214150_k141_29038_flag1_multi73_len8282	1	picorna-like_HX_add_YP_009666362_Marine_RNA_virus_SF-3	30.8	5.2e-220	picorna	321	0.96633
Supergroup015	Known (defined by ICTV)	Picorna	Supergroup015--picorna_wetland_ORF112_SRR5214152_k141_5872_flag1_multi28_len8234	1	picorna-like_NA_YP_009336909.1_Wenzhou_picorna-like_virus_33	42.6	1.1e-274	picorna	323.5	0.96633
Supergroup015	Known (defined by ICTV)	Picorna	Supergroup015--picorna_wetland_ORF112_SRR5247038_k141_4304_flag1_multi40_len6803	1	picorna-like_NA_YP_009336741.1_Shahe_picorna-like_virus_12	29.5	8.2e-107	picorna	202	0.929293
Supergroup015	Known (defined by ICTV)	Picorna	Supergroup015--picorna_wetland_ORF112_SRR5864104_k141_36590_flag1_multi18_len6139	0.999996	picorna-like_NA_YP_009336741.1_Shahe_picorna-like_virus_12	31.2	2.7e-92	picorna	219.8	0.96633
Supergroup015	Known (defined by ICTV)	Picorna	Supergroup015--picorna_wetland_ORF112_SRR5864107_k141_40642_flag1_multi71_len8683	1	picorna-like_NA_YP_009337238.1_Hubei_picorna-like_virus_2	33.7	1e-177	picorna	330.9	0.969697
Supergroup015	Known (defined by ICTV)	Picorna	Supergroup015--picorna_wetland_ORF112_SRR5864108_k141_4877_flag1_multi8_len6069	1	picorna-like_NA_YP_009336927.1_Shahe_picorna-like_virus_3	33.3	9e-157	picorna	263.9	0.962963
Supergroup015	Known (defined by ICTV)	Picorna	Supergroup015--picorna_wetland_ORF112_SRR5864109_k141_7930_flag1_multi39_len8676	1	picorna-like_NA_YP_009337238.1_Hubei_picorna-like_virus_2	33.7	1e-177	picorna	330.9	0.969697
Supergroup015	Known (defined by ICTV)	Picorna	Supergroup015--picorna_wetland_ORF112_SRR6057750_k141_94755_flag1_multi74_len9531	1	picorna-like_NA_YP_009336664.1_Changjiang_picorna-like_virus_15	24.6	1.5e-120	picorna	197.2	0.96633
Supergroup015	Known (defined by ICTV)	Picorna	Supergroup015--picorna_wetland_ORF112_SRR6203184_k141_61099_flag1_multi13_len8426	1	picorna-like_NA_YP_009336503.1_Hubei_leech_virus_4	45.8	0	picorna	290.5	0.969697
Supergroup015	Known (defined by ICTV)	Picorna	Supergroup015--picorna_wetland_ORF113_SRR11676111_k141_169778_flag1_multi10_len8220	1	picorna-like_NA_YP_009333342.1_Beihai_paphia_shell_virus_2	53.9	0	picorna	307.8	0.96633
Supergroup015	Known (defined by ICTV)	Picorna	Supergroup015--picorna_wetland_ORF113_SRR12149669_k141_57639_flag1_multi33_len8555	1	picorna-like_NA_YP_009337206.1_Wenzhou_picorna-like_virus_9	44.2	2e-275	picorna	321.3	0.96633
Supergroup015	Known (defined by ICTV)	Picorna	Supergroup015--picorna_wetland_ORF113_SRR12234193_k141_27259_flag0_multi213_len6919	1	picorna-like_NA_YP_009336909.1_Wenzhou_picorna-like_virus_33	39.7	1.7e-247	picorna	297.9	0.969697
Supergroup015	Known (defined by ICTV)	Picorna	Supergroup015--picorna_wetland_ORF113_SRR12234193_k141_7761_flag1_multi17_len8694	1	picorna-like_NA_YP_009337238.1_Hubei_picorna-like_virus_2	32.4	5.1e-181	picorna	328.9	0.969697
Supergroup015	Known (defined by ICTV)	Picorna	Supergroup015--picorna_wetland_ORF113_SRR12265902_k141_43288_flag1_multi12_len7321	1	picorna-like_NA_YP_009337238.1_Hubei_picorna-like_virus_2	32.4	5.1e-181	picorna	328.9	0.969697
Supergroup015	Known (defined by ICTV)	Picorna	Supergroup015--picorna_wetland_ORF113_SRR5213862_k141_36165_flag1_multi16_len6342	0.999982	picorna-like_NA_YP_009337727.1_Sanxia_atyid_shrimp_virus_3	32.4	1e-125	picorna	239.9	0.96633
Supergroup015	Known (defined by ICTV)	Picorna	Supergroup015--picorna_wetland_ORF113_SRR5213865_k141_48654_flag1_multi9_len8475	1	picorna-like_NA_YP_009336777.1_Wenzhou_channeled_applesnail_virus_2	62.6	0	picorna	347.1	0.979798
Supergroup015	Known (defined by ICTV)	Picorna	Supergroup015--picorna_wetland_ORF113_SRR5213866_k141_19063_flag1_multi153_len6162	1	picorna-like_NA_YP_009337713.1_Sanxia_picorna-like_virus_11	51.2	0	picorna	296.9	0.973064
Supergroup015	Known (defined by ICTV)	Picorna	Supergroup015--picorna_wetland_ORF113_SRR5214089_k141_34455_flag1_multi12_len8957	1	picorna-like_NA_YP_009329971.1_Changjiang_picorna-like_virus_1	40.8	0	picorna	242.1	0.976431
Supergroup015	Known (defined by ICTV)	Picorna	Supergroup015--picorna_wetland_ORF113_SRR5214090_k141_26415_flag1_multi12_len8417	1	picorna-like_NA_YP_009666360.1_Marine_RNA_virus_SF-2	40.7	6.5e-281	picorna	284.9	0.962963
Supergroup015	Known (defined by ICTV)	Picorna	Supergroup015--picorna_wetland_ORF113_SRR5247040_k141_77122_flag1_multi80_len8928	1	picorna-like_NA_YP_009333456.1_Beihai_picorna-like_virus_71	25.5	8.6e-29	picorna	200.7	0.96633
Supergroup015	Known (defined by ICTV)	Picorna	Supergroup015--picorna_wetland_ORF113_SRR5864101_k141_2555_flag1_multi27_len8316	1	picorna-like_NA_YP_009336909.1_Wenzhou_picorna-like_virus_33	42.6	1.1e-274	picorna	323.5	0.96633
Supergroup015	Known (defined by ICTV)	Picorna	Supergroup015--picorna_wetland_ORF113_SRR5864105_k141_47688_flag1_multi34_len8090	1	picorna-like_NA_YP_009336819.1_Shahe_picorna-like_virus_10	28.9	2.2e-203	picorna	284	0.959596
Supergroup015	Known (defined by ICTV)	Picorna	Supergroup015--picorna_wetland_ORF113_SRR5864105_k141_7407_flag1_multi52_len8922	1	picorna-like_NA_YP_009337727.1_Sanxia_atyid_shrimp_virus_3	30.2	2.5e-137	picorna	239.2	0.952862
Supergroup015	Known (defined by ICTV)	Picorna	Supergroup015--picorna_wetland_ORF113_SRR5864107_k141_55012_flag1_multi67_len8938	1	picorna-like_NA_YP_009337727.1_Sanxia_atyid_shrimp_virus_3	30.2	2e-137	picorna	239.2	0.952862
Supergroup015	Known (defined by ICTV)	Picorna	Supergroup015--picorna_wetland_ORF113_SRR5864109_k141_40144_flag1_multi22_len6280	1	picorna-like_NA_YP_009336882.1_Shahe_picorna-like_virus_11	28.1	2.1e-99	picorna	293.2	0.962963
Supergroup015	Known (defined by ICTV)	Picorna	Supergroup015--picorna_wetland_ORF113_SRR5864113_k141_9535_flag1_multi7_len6463	1	picorna-like_NA_YP_009336844.1_Wenzhou_picorna-like_virus_39	28.6	1.8e-146	picorna	272.2	0.96633
Supergroup015	Known (defined by ICTV)	Picorna	Supergroup015--picorna_wetland_ORF113_SRR6057750_k141_76858_flag1_multi16_len7877	1	picorna-like_NA_YP_009337238.1_Hubei_picorna-like_virus_2	27.6	5.8e-125	picorna	265.8	0.973064
Supergroup015	Known (defined by ICTV)	Picorna	Supergroup015--picorna_wetland_ORF113_SRR6203186_k141_83348_flag1_multi72_len9098	1	picorna-like_NA_YP_009336844.1_Wenzhou_picorna-like_virus_39	34.3	7.1e-222	picorna	290.4	0.96633
Supergroup015	Known (defined by ICTV)	Picorna	Supergroup015--picorna_wetland_ORF113_SRR6943128_k141_89076_flag0_multi278_len7269	1	picorna-like_NA_YP_009336829.1_Shahe_picorna-like_virus_4	30.9	5.4e-142	picorna	286.6	0.96633
Supergroup015	Known (defined by ICTV)	Picorna	Supergroup015--picorna_wetland_ORF114_SRR11676239_k141_106182_flag1_multi16_len8780	1	picorna-like_NA_YP_009336707.1_Shahe_picorna-like_virus_2	53.4	0	picorna	280	0.959596
Supergroup015	Known (defined by ICTV)	Picorna	Supergroup015--picorna_wetland_ORF114_SRR11676552_k141_12391_flag1_multi23_len6588	1	picorna-like_NA_YP_009336714.1_Wenzhou_picorna-like_virus_7	71	0	picorna	291.7	0.969697
Supergroup015	Known (defined by ICTV)	Picorna	Supergroup015--picorna_wetland_ORF114_SRR12265902_k141_71994_flag1_multi154_len8951	1	picorna-like_NA_YP_009336909.1_Wenzhou_picorna-like_virus_33	52.2	0	picorna	301.7	0.973064
Supergroup015	Known (defined by ICTV)	Picorna	Supergroup015--picorna_wetland_ORF114_SRR12266053_k141_60210_flag1_multi9_len5997	1	picorna-like_NA_YP_009337675.1_Hubei_odonate_virus_1	49.7	0	picorna	221.8	0.962963
Supergroup015	Known (defined by ICTV)	Picorna	Supergroup015--picorna_wetland_ORF114_SRR12266272_k141_9757_flag1_multi28_len9445	1	picorna-like_NA_YP_009337807.1_Sanxia_picorna-like_virus_13	25	9.8e-53	picorna	241.7	0.976431
Supergroup015	Known (defined by ICTV)	Picorna	Supergroup015--picorna_wetland_ORF114_SRR12266338_k141_2062_flag1_multi13_len8448	1	picorna-like_NA_YP_009336753.1_Shahe_picorna-like_virus_9	35.7	5.9e-230	picorna	273.6	0.96633
Supergroup015	Known (defined by ICTV)	Picorna	Supergroup015--picorna_wetland_ORF114_SRR5213861_k141_9050_flag1_multi9_len8833	1	picorna-like_NA_YP_009337168.1_Hubei_picorna-like_virus_5	23	9.8e-68	picorna	275.3	0.956229
Supergroup015	Known (defined by ICTV)	Picorna	Supergroup015--picorna_wetland_ORF114_SRR5213863_k141_35991_flag1_multi17_len8906	1	picorna-like_NA_YP_009337168.1_Hubei_picorna-like_virus_5	23	9.8e-68	picorna	275.3	0.956229
Supergroup015	Known (defined by ICTV)	Picorna	Supergroup015--picorna_wetland_ORF114_SRR5213863_k141_55558_flag1_multi21_len8076	1	picorna-like_NA_YP_009336819.1_Shahe_picorna-like_virus_10	28.9	2.2e-203	picorna	284	0.959596
Supergroup015	Known (defined by ICTV)	Picorna	Supergroup015--picorna_wetland_ORF114_SRR5214089_k141_29705_flag1_multi99_len8039	1	picorna-like_NA_YP_009336819.1_Shahe_picorna-like_virus_10	30	9.1e-136	picorna	302.1	0.969697
Supergroup015	Known (defined by ICTV)	Picorna	Supergroup015--picorna_wetland_ORF114_SRR5214089_k141_35970_flag1_multi82_len9460	1	picorna-like_NA_YP_009337238.1_Hubei_picorna-like_virus_2	32.1	7e-170	picorna	278.9	0.959596
Supergroup015	Known (defined by ICTV)	Picorna	Supergroup015--picorna_wetland_ORF114_SRR5214090_k141_10296_flag1_multi42_len9460	1	picorna-like_NA_YP_009337238.1_Hubei_picorna-like_virus_2	32.1	7e-170	picorna	278.9	0.959596
Supergroup015	Known (defined by ICTV)	Picorna	Supergroup015--picorna_wetland_ORF114_SRR5214090_k141_16686_flag1_multi8_len9325	1	picorna-like_NA_YP_009333461.1_Beihai_sipunculid_worm_virus_5	29.4	6.1e-73	picorna	241	0.956229
Supergroup015	Known (defined by ICTV)	Picorna	Supergroup015--picorna_wetland_ORF114_SRR5214090_k141_49562_flag1_multi45_len8743	1	picorna-like_NA_YP_009330008.1_Changjiang_crawfish_virus_4	47.5	0	picorna	281.9	0.962963
Supergroup015	Known (defined by ICTV)	Picorna	Supergroup015--picorna_wetland_ORF114_SRR5214150_k141_22348_flag1_multi7_len8337	1	picorna-like_NA_APG77477.1_Sanxia_picorna-like_virus_7	43.1	1.699999999988e-313	picorna	288	0.96633
Supergroup015	Known (defined by ICTV)	Picorna	Supergroup015--picorna_wetland_ORF114_SRR5214150_k141_4032_flag1_multi8_len6673	1	picorna-like_NA_APG77930.1_Beihai_picorna-like_virus_76	65.4	0	picorna	352.6	0.969697
Supergroup015	Known (defined by ICTV)	Picorna	Supergroup015--picorna_wetland_ORF114_SRR5214150_k141_7476_flag1_multi45_len9221	1	picorna-like_Marnaviridae_YP_009666856.1_Marine_RNA_virus_BC-1	56.8	0	picorna	253.8	0.973064
Supergroup015	Known (defined by ICTV)	Picorna	Supergroup015--picorna_wetland_ORF114_SRR5214150_k141_9361_flag1_multi10_len6157	1	picorna-like_NA_YP_009336503.1_Hubei_leech_virus_4	44.4	2.9e-177	picorna	305.2	0.962963
Supergroup015	Known (defined by ICTV)	Picorna	Supergroup015--picorna_wetland_ORF114_SRR5247038_k141_306734_flag1_multi25_len8189	1	picorna-like_Dicistroviridae_YP_009315868.1_Centovirus_AC	38.1	1.1e-271	picorna	305.1	0.96633
Supergroup015	Known (defined by ICTV)	Picorna	Supergroup015--picorna_wetland_ORF114_SRR5247038_k141_58816_flag1_multi116_len8423	1	picorna-like_NA_YP_009336503.1_Hubei_leech_virus_4	51.8	0	picorna	321.7	0.96633
Supergroup015	Known (defined by ICTV)	Picorna	Supergroup015--picorna_wetland_ORF114_SRR5864105_k141_10065_flag1_multi9_len8833	1	picorna-like_NA_YP_009337168.1_Hubei_picorna-like_virus_5	23	9.8e-68	picorna	275.3	0.956229
Supergroup015	Known (defined by ICTV)	Picorna	Supergroup015--picorna_wetland_ORF114_SRR5864105_k141_20315_flag1_multi25_len8776	1	picorna-like_NA_YP_009333390.1_Beihai_picorna-like_virus_47	43.6	4.6e-274	picorna	313.3	0.96633
Supergroup015	Known (defined by ICTV)	Picorna	Supergroup015--picorna_wetland_ORF114_SRR5864105_k141_51666_flag1_multi64_len9009	1	picorna-like_NA_YP_009329819.1_Bivalve_RNA_virus_G2	25.6	2.2e-78	picorna	266.1	0.96633
Supergroup015	Known (defined by ICTV)	Picorna	Supergroup015--picorna_wetland_ORF114_SRR5864105_k141_7007_flag1_multi19_len8033	1	picorna-like_NA_YP_009336819.1_Shahe_picorna-like_virus_10	30	9.1e-136	picorna	302.1	0.969697
Supergroup015	Known (defined by ICTV)	Picorna	Supergroup015--picorna_wetland_ORF114_SRR5864108_k141_6805_flag1_multi17_len8906	1	picorna-like_NA_YP_009337168.1_Hubei_picorna-like_virus_5	23	9.8e-68	picorna	275.3	0.956229
Supergroup015	Known (defined by ICTV)	Picorna	Supergroup015--picorna_wetland_ORF114_SRR5864109_k141_33598_flag1_multi107_len9216	1	picorna-like_Marnaviridae_YP_009666856.1_Marine_RNA_virus_BC-1	56.8	0	picorna	253.8	0.973064
Supergroup015	Known (defined by ICTV)	Picorna	Supergroup015--picorna_wetland_ORF114_SRR5864109_k141_46366_flag1_multi45_len8743	1	picorna-like_NA_YP_009330008.1_Changjiang_crawfish_virus_4	47.5	0	picorna	281.9	0.962963
Supergroup015	Known (defined by ICTV)	Picorna	Supergroup015--picorna_wetland_ORF114_SRR5864109_k141_9251_flag1_multi42_len9460	1	picorna-like_NA_YP_009337238.1_Hubei_picorna-like_virus_2	32.1	7e-170	picorna	278.9	0.959596
Supergroup015	Known (defined by ICTV)	Picorna	Supergroup015--picorna_wetland_ORF114_SRR5864110_k141_25368_flag1_multi81_len9460	1	picorna-like_NA_YP_009337238.1_Hubei_picorna-like_virus_2	32.1	7e-170	picorna	278.9	0.959596
Supergroup015	Known (defined by ICTV)	Picorna	Supergroup015--picorna_wetland_ORF114_SRR5864110_k141_26049_flag1_multi98_len8039	1	picorna-like_NA_YP_009336819.1_Shahe_picorna-like_virus_10	30	9.1e-136	picorna	302.1	0.969697
Supergroup015	Known (defined by ICTV)	Picorna	Supergroup015--picorna_wetland_ORF114_SRR5864113_k141_15859_flag1_multi6_len8337	1	picorna-like_NA_APG77477.1_Sanxia_picorna-like_virus_7	43.1	1.699999999988e-313	picorna	288	0.96633
Supergroup015	Known (defined by ICTV)	Picorna	Supergroup015--picorna_wetland_ORF114_SRR5864113_k141_6957_flag1_multi10_len6157	1	picorna-like_NA_YP_009336503.1_Hubei_leech_virus_4	44.4	2.9e-177	picorna	305.2	0.962963
Supergroup015	Known (defined by ICTV)	Picorna	Supergroup015--picorna_wetland_ORF114_SRR6203186_k141_91324_flag1_multi80_len5806	0.999998	picorna-like_NA_YP_009336898.1_Wenzhou_picorna-like_virus_41	35.2	1.2e-104	picorna	220.1	0.969697
Supergroup015	Known (defined by ICTV)	Picorna	Supergroup015--picorna_wetland_ORF114_SRR6203672_k141_287311_flag1_multi11_len7741	1	picorna-like_NA_QDH91489.1_Picornavirales_sp.	31.9	8.2e-77	picorna	321.5	0.962963
Supergroup015	Known (defined by ICTV)	Picorna	Supergroup015--picorna_wetland_ORF115_SRR11676115_k141_10068_flag1_multi18_len8923	1	picorna-like_NA_YP_009336714.1_Wenzhou_picorna-like_virus_7	77	0	picorna	269.1	0.969697
Supergroup015	Known (defined by ICTV)	Picorna	Supergroup015--picorna_wetland_ORF115_SRR12149784_k141_8448_flag1_multi12_len5278	1	picorna-like_Marnaviridae_YP_009047193.1_Asterionellopsis_glacialis_RNA_virus	71.2	0	picorna	258.2	0.804714
Supergroup015	Known (defined by ICTV)	Picorna	Supergroup015--picorna_wetland_ORF115_SRR12232908_k141_45867_flag1_multi72_len5158	1	picorna-like_NA_YP_009333390.1_Beihai_picorna-like_virus_47	43	1.6e-129	picorna	280.5	0.96633
Supergroup015	Known (defined by ICTV)	Picorna	Supergroup015--picorna_wetland_ORF115_SRR12235400_k141_56665_flag1_multi33_len7496	1	picorna-like_NA_YP_009337057.1_Wenzhou_picorna-like_virus_37	26.7	6.1e-23	picorna	173.1	0.976431
Supergroup015	Known (defined by ICTV)	Picorna	Supergroup015--picorna_wetland_ORF115_SRR12265912_k141_53834_flag1_multi15_len8423	1	picorna-like_NA_YP_009337238.1_Hubei_picorna-like_virus_2	36.8	1.5e-241	picorna	348.5	0.969697
Supergroup015	Known (defined by ICTV)	Picorna	Supergroup015--picorna_wetland_ORF115_SRR5213865_k141_20795_flag1_multi20_len8561	1	picorna-like_NA_YP_009337195.1_Hubei_picorna-like_virus_6	35.4	7.9e-231	picorna	216.8	0.96633
Supergroup015	Known (defined by ICTV)	Picorna	Supergroup015--picorna_wetland_ORF115_SRR5214089_k141_30841_flag1_multi11_len8940	1	picorna-like_NA_YP_009337168.1_Hubei_picorna-like_virus_5	23	9.8e-68	picorna	275.3	0.956229
Supergroup015	Known (defined by ICTV)	Picorna	Supergroup015--picorna_wetland_ORF115_SRR5214089_k141_9014_flag1_multi57_len9280	1	picorna-like_Marnaviridae_YP_009666856.1_Marine_RNA_virus_BC-1	56.8	0	picorna	253.8	0.973064
Supergroup015	Known (defined by ICTV)	Picorna	Supergroup015--picorna_wetland_ORF115_SRR5214152_k141_50711_flag1_multi13_len7509	1	picorna-like_NA_YP_009337791.1_Sanxia_picorna-like_virus_8	71.3	0	picorna	257.4	0.959596
Supergroup015	Known (defined by ICTV)	Picorna	Supergroup015--picorna_wetland_ORF115_SRR5214156_k141_29676_flag1_multi7_len6429	1	picorna-like_Dicistroviridae_YP_001040002.1_Israeli_acute_paralysis_virus	26.3	6.7e-81	picorna	313.9	0.96633
Supergroup015	Known (defined by ICTV)	Picorna	Supergroup015--picorna_wetland_ORF115_SRR5864101_k141_46316_flag1_multi13_len7509	1	picorna-like_NA_YP_009337791.1_Sanxia_picorna-like_virus_8	71.3	0	picorna	257.4	0.959596
Supergroup015	Known (defined by ICTV)	Picorna	Supergroup015--picorna_wetland_ORF115_SRR5864107_k141_55929_flag1_multi22_len8826	1	picorna-like_NA_YP_009333390.1_Beihai_picorna-like_virus_47	43.6	3.7e-274	picorna	313.4	0.96633
Supergroup015	Known (defined by ICTV)	Picorna	Supergroup015--picorna_wetland_ORF115_SRR5864107_k141_62680_flag1_multi20_len8561	1	picorna-like_NA_YP_009337195.1_Hubei_picorna-like_virus_6	35.4	7.9e-231	picorna	216.8	0.96633
Supergroup015	Known (defined by ICTV)	Picorna	Supergroup015--picorna_wetland_ORF115_SRR5864110_k141_19816_flag1_multi11_len8940	1	picorna-like_NA_YP_009337168.1_Hubei_picorna-like_virus_5	23	9.8e-68	picorna	275.3	0.956229
Supergroup015	Known (defined by ICTV)	Picorna	Supergroup015--picorna_wetland_ORF115_SRR5864110_k141_25004_flag1_multi442_len8413	1	picorna-like_NA_YP_009336909.1_Wenzhou_picorna-like_virus_33	42.6	1.6e-274	picorna	323.5	0.96633
Supergroup015	Known (defined by ICTV)	Picorna	Supergroup015--picorna_wetland_ORF115_SRR6943224_k141_115178_flag1_multi157_len9568	1	picorna-like_NA_YP_009336664.1_Changjiang_picorna-like_virus_15	24.6	1.5e-120	picorna	197.2	0.96633
Supergroup015	Known (defined by ICTV)	Picorna	Supergroup015--picorna_wetland_ORF116_SRR11675804_k141_21875_flag1_multi10_len7315	1	picorna-like_NA_APG76681.1_Wenzhou_picorna-like_virus_8	45.7	2.4e-294	picorna	263.2	0.952862
Supergroup015	Known (defined by ICTV)	Picorna	Supergroup015--picorna_wetland_ORF116_SRR11676111_k141_352210_flag1_multi9_len6267	1	picorna-like_NA_YP_009333605.1_Beihai_picorna-like_virus_41	60.6	0	picorna	294.9	0.973064
Supergroup015	Known (defined by ICTV)	Picorna	Supergroup015--picorna_wetland_ORF116_SRR12149539_k141_139196_flag1_multi13_len5433	1	picorna-like_NA_YP_009330066.1_Beihai_picorna-like_virus_15	31.4	3.2e-148	picorna	126.3	0.410774
Supergroup015	Known (defined by ICTV)	Picorna	Supergroup015--picorna_wetland_ORF116_SRR12149669_k141_102501_flag1_multi22_len8324	1	picorna-like_NA_YP_009336862.1_Wenzhou_picorna-like_virus_40	37.5	2.2e-216	picorna	219	0.939394
Supergroup015	Known (defined by ICTV)	Picorna	Supergroup015--picorna_wetland_ORF116_SRR12149956_k141_75217_flag1_multi57_len6716	1	picorna-like_NA_YP_009337206.1_Wenzhou_picorna-like_virus_9	26.7	6e-73	picorna	286.5	0.96633
Supergroup015	Known (defined by ICTV)	Picorna	Supergroup015--picorna_wetland_ORF116_SRR12150130_k141_62807_flag1_multi15_len7341	1	picorna-like_NA_YP_009336707.1_Shahe_picorna-like_virus_2	55.6	0	picorna	281.4	0.962963
Supergroup015	Known (defined by ICTV)	Picorna	Supergroup015--picorna_wetland_ORF116_SRR5213861_k141_46563_flag1_multi15_len8972	1	picorna-like_NA_ASG92532.1_Picornavirales_N_OV_013	26.2	1.6e-89	picorna	276.6	0.949495
Supergroup015	Known (defined by ICTV)	Picorna	Supergroup015--picorna_wetland_ORF116_SRR5213861_k141_9566_flag1_multi12_len9037	1	picorna-like_NA_YP_009329971.1_Changjiang_picorna-like_virus_1	39.7	0	picorna	254.9	0.969697
Supergroup015	Known (defined by ICTV)	Picorna	Supergroup015--picorna_wetland_ORF116_SRR5213862_k141_43686_flag1_multi6_len6973	1	picorna-like_NA_YP_009329821.1_Bivalve_RNA_virus_G3	30.2	3.6e-165	picorna	245	0.959596
Supergroup015	Known (defined by ICTV)	Picorna	Supergroup015--picorna_wetland_ORF116_SRR5213863_k141_51438_flag1_multi12_len8782	1	picorna-like_NA_YP_009336862.1_Wenzhou_picorna-like_virus_40	92.4	0	picorna	222.2	0.983165
Supergroup015	Known (defined by ICTV)	Picorna	Supergroup015--picorna_wetland_ORF116_SRR5213865_k141_33818_flag1_multi21_len8902	1	picorna-like_NA_YP_009333390.1_Beihai_picorna-like_virus_47	43.6	3.7e-274	picorna	313.4	0.96633
Supergroup015	Known (defined by ICTV)	Picorna	Supergroup015--picorna_wetland_ORF116_SRR5214089_k141_10186_flag1_multi280_len8581	1	picorna-like_NA_YP_009337195.1_Hubei_picorna-like_virus_6	35.4	7.9e-231	picorna	216.8	0.96633
Supergroup015	Known (defined by ICTV)	Picorna	Supergroup015--picorna_wetland_ORF116_SRR5214153_k141_44277_flag1_multi66_len8365	1	picorna-like_NA_YP_009336909.1_Wenzhou_picorna-like_virus_33	42.6	1.1e-274	picorna	323.5	0.96633
Supergroup015	Known (defined by ICTV)	Picorna	Supergroup015--picorna_wetland_ORF116_SRR5214156_k141_23977_flag1_multi6_len9020	1	picorna-like_NA_YP_009329971.1_Changjiang_picorna-like_virus_1	39.7	0	picorna	254.9	0.969697
Supergroup015	Known (defined by ICTV)	Picorna	Supergroup015--picorna_wetland_ORF116_SRR5864100_k141_20978_flag1_multi6_len9020	1	picorna-like_NA_YP_009329971.1_Changjiang_picorna-like_virus_1	39.7	0	picorna	254.9	0.969697
Supergroup015	Known (defined by ICTV)	Picorna	Supergroup015--picorna_wetland_ORF116_SRR5864101_k141_33146_flag1_multi8_len8146	1	picorna-like_NA_APG76687.1_Beihai_picorna-like_virus_78	37.7	1.2e-216	picorna	295.9	0.96633
Supergroup015	Known (defined by ICTV)	Picorna	Supergroup015--picorna_wetland_ORF116_SRR5864101_k141_4788_flag1_multi13_len8352	1	picorna-like_NA_YP_009333432.1_Beihai_picorna-like_virus_77	36.3	5.1e-254	picorna	275.2	0.959596
Supergroup015	Known (defined by ICTV)	Picorna	Supergroup015--picorna_wetland_ORF116_SRR5864104_k141_13495_flag1_multi27_len8288	1	picorna-like_NA_APG76687.1_Beihai_picorna-like_virus_78	37.7	1.2e-216	picorna	295.9	0.96633
Supergroup015	Known (defined by ICTV)	Picorna	Supergroup015--picorna_wetland_ORF116_SRR5864104_k141_40955_flag1_multi65_len8365	1	picorna-like_NA_YP_009336909.1_Wenzhou_picorna-like_virus_33	42.6	1.1e-274	picorna	323.5	0.96633
Supergroup015	Known (defined by ICTV)	Picorna	Supergroup015--picorna_wetland_ORF116_SRR5864105_k141_10223_flag1_multi12_len9037	1	picorna-like_NA_YP_009329971.1_Changjiang_picorna-like_virus_1	39.7	0	picorna	254.9	0.969697
Supergroup015	Known (defined by ICTV)	Picorna	Supergroup015--picorna_wetland_ORF116_SRR5864105_k141_37104_flag1_multi15_len8972	1	picorna-like_NA_ASG92532.1_Picornavirales_N_OV_013	26.2	1.6e-89	picorna	276.6	0.949495
Supergroup015	Known (defined by ICTV)	Picorna	Supergroup015--picorna_wetland_ORF116_SRR5864107_k141_23340_flag1_multi20_len8671	1	picorna-like_NA_YP_009336829.1_Shahe_picorna-like_virus_4	24.3	5.5e-120	picorna	278.8	0.949495
Supergroup015	Known (defined by ICTV)	Picorna	Supergroup015--picorna_wetland_ORF116_SRR5864108_k141_7456_flag1_multi12_len8782	1	picorna-like_NA_YP_009336862.1_Wenzhou_picorna-like_virus_40	92.4	0	picorna	222.2	0.983165
Supergroup015	Known (defined by ICTV)	Picorna	Supergroup015--picorna_wetland_ORF116_SRR5864112_k141_40953_flag1_multi6_len6973	1	picorna-like_NA_YP_009329821.1_Bivalve_RNA_virus_G3	30.2	3.6e-165	picorna	245	0.959596
Supergroup015	Known (defined by ICTV)	Picorna	Supergroup015--picorna_wetland_ORF116_SRR5864113_k141_14146_flag1_multi43_len8761	1	picorna-like_NA_YP_009336862.1_Wenzhou_picorna-like_virus_40	92.3	0	picorna	222.2	0.983165
Supergroup015	Known (defined by ICTV)	Picorna	Supergroup015--picorna_wetland_ORF116_SRR6058033_k141_57325_flag1_multi22_len7318	1	picorna-like_NA_YP_009330013.1_Beihai_picorna-like_virus_103	25.7	3.4e-47	picorna	253.8	0.956229
Supergroup015	Known (defined by ICTV)	Picorna	Supergroup015--picorna_wetland_ORF116_SRR6943233_k141_2346_flag1_multi27_len7305	1	picorna-like_NA_YP_009330013.1_Beihai_picorna-like_virus_103	25.7	3.4e-47	picorna	253.8	0.956229
Supergroup015	Known (defined by ICTV)	Picorna	Supergroup015--picorna_wetland_ORF117_SRR11675902_k141_89410_flag1_multi44_len8988	1	picorna-like_NA_YP_009336646.1_Wenzhou_picorna-like_virus_2	54.8	0	picorna	259.3	0.96633
Supergroup015	Known (defined by ICTV)	Picorna	Supergroup015--picorna_wetland_ORF117_SRR11676111_k141_255161_flag1_multi36_len4911	1	picorna-like_NA_YP_009333390.1_Beihai_picorna-like_virus_47	28.7	2.2e-125	picorna	335.1	0.959596
Supergroup015	Known (defined by ICTV)	Picorna	Supergroup015--picorna_wetland_ORF117_SRR11676115_k141_10056_flag1_multi14_len6375	1	picorna-like_NA_YP_009336621.1_Hubei_tetragnatha_maxillosa_virus_1	24.5	1.6e-103	picorna	225.3	0.96633
Supergroup015	Known (defined by ICTV)	Picorna	Supergroup015--picorna_wetland_ORF117_SRR12149667_k141_12959_flag1_multi36_len9411	1	picorna-like_Marnaviridae_YP_009345907.1_Bat_dicibavirus	31.4	3.3e-160	picorna	275.8	0.96633
Supergroup015	Known (defined by ICTV)	Picorna	Supergroup015--picorna_wetland_ORF117_SRR12266273_k141_1766_flag1_multi10_len8442	1	picorna-like_NA_YP_009336753.1_Shahe_picorna-like_virus_9	35.9	4e-231	picorna	273.6	0.96633
Supergroup015	Known (defined by ICTV)	Picorna	Supergroup015--picorna_wetland_ORF117_SRR12266345_k141_22158_flag1_multi20_len8784	1	picorna-like_NA_YP_009666360.1_Marine_RNA_virus_SF-2	41.7	1.3e-273	picorna	312.3	0.969697
Supergroup015	Known (defined by ICTV)	Picorna	Supergroup015--picorna_wetland_ORF117_SRR5214089_k141_1065_flag1_multi7_len7649	1	picorna-like_NA_YP_009333545.1_Beihai_picorna-like_virus_48	69.9	0	picorna	305.6	0.962963
Supergroup015	Known (defined by ICTV)	Picorna	Supergroup015--picorna_wetland_ORF117_SRR5247040_k141_172479_flag1_multi15_len5266	1	picorna-like_NA_YP_009336581.1_Changjiang_picorna-like_virus_12	26.5	5.4e-35	picorna	200.1	0.959596
Supergroup015	Known (defined by ICTV)	Picorna	Supergroup015--picorna_wetland_ORF117_SRR5247040_k141_217048_flag1_multi79_len5526	1	picorna-like_NA_YP_009333390.1_Beihai_picorna-like_virus_47	51.3	0	picorna	307.9	0.962963
Supergroup015	Known (defined by ICTV)	Picorna	Supergroup015--picorna_wetland_ORF117_SRR5864112_k141_32993_flag1_multi7_len7995	1	picorna-like_Dicistroviridae_YP_009329817.1_Bivalve_RNA_virus_G1	30	1.1e-56	picorna	290.7	0.959596
Supergroup015	Known (defined by ICTV)	Picorna	Supergroup015--picorna_wetland_ORF117_SRR6956845_k141_148747_flag1_multi26_len8190	1	picorna-like_NA_YP_009336819.1_Shahe_picorna-like_virus_10	23.7	3.2e-111	picorna	280	0.959596
Supergroup015	Known (defined by ICTV)	Picorna	Supergroup015--picorna_wetland_ORF118_SRR12149539_k141_119303_flag1_multi42_len8886	1	picorna-like_NA_YP_009329821.1_Bivalve_RNA_virus_G3	30	8.9e-136	picorna	269.4	0.969697
Supergroup015	Known (defined by ICTV)	Picorna	Supergroup015--picorna_wetland_ORF118_SRR12149956_k141_30471_flag1_multi15_len6782	1	picorna-like_NA_YP_009330066.1_Beihai_picorna-like_virus_15	83.1	0	picorna	314.9	0.969697
Supergroup015	Known (defined by ICTV)	Picorna	Supergroup015--picorna_wetland_ORF118_SRR5213861_k141_16342_flag1_multi76_len9478	1	picorna-like_NA_YP_009337800.1_Sanxia_picorna-like_virus_5	25.2	6.4e-64	picorna	227	0.969697
Supergroup015	Known (defined by ICTV)	Picorna	Supergroup015--picorna_wetland_ORF118_SRR5213861_k141_60891_flag1_multi75_len9216	1	picorna-like_Dicistroviridae_NP_044945.1_Drosophila_C_virus	77.9	0	picorna	347.9	0.979798
Supergroup015	Known (defined by ICTV)	Picorna	Supergroup015--picorna_wetland_ORF118_SRR5213863_k141_40163_flag1_multi310_len9483	1	picorna-like_NA_YP_009337800.1_Sanxia_picorna-like_virus_5	25.2	6.4e-64	picorna	227	0.969697
Supergroup015	Known (defined by ICTV)	Picorna	Supergroup015--picorna_wetland_ORF118_SRR5213865_k141_56245_flag1_multi183_len9481	1	picorna-like_NA_YP_009337800.1_Sanxia_picorna-like_virus_5	25.2	6.4e-64	picorna	227	0.969697
Supergroup015	Known (defined by ICTV)	Picorna	Supergroup015--picorna_wetland_ORF118_SRR5213866_k141_4884_flag1_multi11_len6669	1	picorna-like_Picornaviridae_QFX66142.1_Macaca_fascicularis_picornavirus	23.9	1.3e-17	picorna	161.5	0.956229
Supergroup015	Known (defined by ICTV)	Picorna	Supergroup015--picorna_wetland_ORF118_SRR5214152_k141_18146_flag1_multi42_len9468	1	picorna-like_NA_YP_009337800.1_Sanxia_picorna-like_virus_5	25.2	6.4e-64	picorna	227	0.969697
Supergroup015	Known (defined by ICTV)	Picorna	Supergroup015--picorna_wetland_ORF118_SRR5214153_k141_20402_flag1_multi7_len6471	1	picorna-like_NA_YP_009329819.1_Bivalve_RNA_virus_G2	25.9	3.2e-60	picorna	251.2	0.936027
Supergroup015	Known (defined by ICTV)	Picorna	Supergroup015--picorna_wetland_ORF118_SRR5247038_k141_109571_flag1_multi14_len8479	1	picorna-like_NA_YP_009337675.1_Hubei_odonate_virus_1	32	8e-180	picorna	232.2	0.942761
Supergroup015	Known (defined by ICTV)	Picorna	Supergroup015--picorna_wetland_ORF118_SRR5247040_k141_161127_flag1_multi23_len6781	1	picorna-like_Dicistroviridae_YP_009315868.1_Centovirus_AC	38.9	1.4e-282	picorna	301.1	0.962963
Supergroup015	Known (defined by ICTV)	Picorna	Supergroup015--picorna_wetland_ORF118_SRR5864101_k141_19218_flag1_multi41_len9468	1	picorna-like_NA_YP_009337800.1_Sanxia_picorna-like_virus_5	25.2	6.4e-64	picorna	227	0.969697
Supergroup015	Known (defined by ICTV)	Picorna	Supergroup015--picorna_wetland_ORF118_SRR5864105_k141_10826_flag1_multi74_len9478	1	picorna-like_NA_YP_009337800.1_Sanxia_picorna-like_virus_5	25.2	6.4e-64	picorna	227	0.969697
Supergroup015	Known (defined by ICTV)	Picorna	Supergroup015--picorna_wetland_ORF118_SRR5864106_k141_3447_flag1_multi11_len6669	1	picorna-like_Picornaviridae_QFX66142.1_Macaca_fascicularis_picornavirus	23.9	1.3e-17	picorna	161.5	0.956229
Supergroup015	Known (defined by ICTV)	Picorna	Supergroup015--picorna_wetland_ORF118_SRR5864107_k141_12601_flag1_multi180_len9481	1	picorna-like_NA_YP_009337800.1_Sanxia_picorna-like_virus_5	25.2	6.4e-64	picorna	227	0.969697
Supergroup015	Known (defined by ICTV)	Picorna	Supergroup015--picorna_wetland_ORF118_SRR5864108_k141_35463_flag1_multi302_len9478	1	picorna-like_NA_YP_009337800.1_Sanxia_picorna-like_virus_5	25.2	6.4e-64	picorna	227	0.969697
Supergroup015	Known (defined by ICTV)	Picorna	Supergroup015--picorna_wetland_ORF118_SRR5864109_k141_14498_flag1_multi33_len8715	1	picorna-like_HX_add_YP_009666362_Marine_RNA_virus_SF-3	29.9	3.6e-214	picorna	318.5	0.969697
Supergroup015	Known (defined by ICTV)	Picorna	Supergroup015--picorna_wetland_ORF118_SRR5864113_k141_26571_flag1_multi281_len9126	1	picorna-like_NA_WZFSL84024_Wenzhou_picorna-like_virus_49_len8916	25.3	3e-135	picorna	252.6	0.959596
Supergroup015	Known (defined by ICTV)	Picorna	Supergroup015--picorna_wetland_ORF118_SRR5864113_k141_34863_flag1_multi7_len9613	1	picorna-like_NA_YP_009336777.1_Wenzhou_channeled_applesnail_virus_2	68.8	0	picorna	359.3	0.979798
Supergroup015	Known (defined by ICTV)	Picorna	Supergroup015--picorna_wetland_ORF119_SRR11676111_k141_270490_flag1_multi54_len9075	1	picorna-like_NA_YP_009330066.1_Beihai_picorna-like_virus_15	87.2	0	picorna	316.7	0.969697
Supergroup015	Known (defined by ICTV)	Picorna	Supergroup015--picorna_wetland_ORF119_SRR11676111_k141_399456_flag1_multi30_len8849	1	picorna-like_NA_YP_009333558.1_Beihai_picorna-like_virus_74	23.4	2.3e-48	picorna	298.2	0.969697
Supergroup015	Known (defined by ICTV)	Picorna	Supergroup015--picorna_wetland_ORF119_SRR12234193_k141_57037_flag1_multi16_len8776	1	picorna-like_NA_YP_009666360.1_Marine_RNA_virus_SF-2	41.7	1.1e-273	picorna	312.3	0.969697
Supergroup015	Known (defined by ICTV)	Picorna	Supergroup015--picorna_wetland_ORF119_SRR12265912_k141_42081_flag1_multi158_len9788	1	picorna-like_NA_YP_009336909.1_Wenzhou_picorna-like_virus_33	52.2	0	picorna	301.7	0.973064
Supergroup015	Known (defined by ICTV)	Picorna	Supergroup015--picorna_wetland_ORF119_SRR12266273_k141_45015_flag1_multi160_len7348	1	picorna-like_NA_YP_009336909.1_Wenzhou_picorna-like_virus_33	39.7	1.7e-247	picorna	297.9	0.969697
Supergroup015	Known (defined by ICTV)	Picorna	Supergroup015--picorna_wetland_ORF119_SRR12266338_k141_3972_flag1_multi130_len6763	1	picorna-like_NA_YP_009666360.1_Marine_RNA_virus_SF-2	42.7	1.3e-178	picorna	312.3	0.969697
Supergroup015	Known (defined by ICTV)	Picorna	Supergroup015--picorna_wetland_ORF119_SRR5213861_k141_81124_flag1_multi12_len8762	1	picorna-like_NA_YP_009333390.1_Beihai_picorna-like_virus_47	32.8	4e-153	picorna	308.1	0.976431
Supergroup015	Known (defined by ICTV)	Picorna	Supergroup015--picorna_wetland_ORF119_SRR5213863_k141_18699_flag1_multi14_len9347	1	picorna-like_NA_ASG92542.1_Picornavirales_Q_sR_OV_041	28.9	2.9e-196	picorna	236.9	0.959596
Supergroup015	Known (defined by ICTV)	Picorna	Supergroup015--picorna_wetland_ORF119_SRR5213864_k141_12447_flag1_multi10_len8897	1	picorna-like_NA_YP_009337791.1_Sanxia_picorna-like_virus_8	70.2	0	picorna	256.7	0.959596
Supergroup015	Known (defined by ICTV)	Picorna	Supergroup015--picorna_wetland_ORF119_SRR5214089_k141_42764_flag1_multi342_len9169	1	picorna-like_NA_WZFSL84024_Wenzhou_picorna-like_virus_49_len8916	25.3	3e-135	picorna	252.6	0.959596
Supergroup015	Known (defined by ICTV)	Picorna	Supergroup015--picorna_wetland_ORF119_SRR5214090_k141_35117_flag1_multi10_len8357	1	picorna-like_NA_YP_009336862.1_Wenzhou_picorna-like_virus_40	38.5	1.8e-216	picorna	220.8	0.942761
Supergroup015	Known (defined by ICTV)	Picorna	Supergroup015--picorna_wetland_ORF119_SRR5214153_k141_54980_flag1_multi17_len7638	1	picorna-like_NA_YP_009336741.1_Shahe_picorna-like_virus_12	30.4	2e-119	picorna	219.8	0.96633
Supergroup015	Known (defined by ICTV)	Picorna	Supergroup015--picorna_wetland_ORF119_SRR5247038_k141_180445_flag1_multi20_len9350	1	picorna-like_NA_YP_009333545.1_Beihai_picorna-like_virus_48	65.1	0	picorna	304.8	0.962963
Supergroup015	Known (defined by ICTV)	Picorna	Supergroup015--picorna_wetland_ORF119_SRR5864105_k141_78480_flag1_multi12_len8762	1	picorna-like_NA_YP_009333390.1_Beihai_picorna-like_virus_47	32.8	4e-153	picorna	308.1	0.976431
Supergroup015	Known (defined by ICTV)	Picorna	Supergroup015--picorna_wetland_ORF119_SRR5864108_k141_12426_flag1_multi14_len9347	1	picorna-like_NA_ASG92542.1_Picornavirales_Q_sR_OV_041	28.9	2.9e-196	picorna	236.9	0.959596
Supergroup015	Known (defined by ICTV)	Picorna	Supergroup015--picorna_wetland_ORF119_SRR5864109_k141_26715_flag1_multi10_len8357	1	picorna-like_NA_YP_009336862.1_Wenzhou_picorna-like_virus_40	38.5	1.8e-216	picorna	220.8	0.942761
Supergroup015	Known (defined by ICTV)	Picorna	Supergroup015--picorna_wetland_ORF119_SRR5864113_k141_17585_flag1_multi10_len9383	1	picorna-like_Marnaviridae_YP_001429583.1_Marine_RNA_virus_JP-B	35.4	6.4e-196	picorna	315.3	0.962963
Supergroup015	Known (defined by ICTV)	Picorna	Supergroup015--picorna_wetland_ORF11_SRR11674781_k141_17075_flag1_multi3_len944	1	picorna-like_NA_APG78919.1_Beihai_picorna-like_virus_31	81.2	2.3e-115	picorna	214.2	0.622896
Supergroup015	Known (defined by ICTV)	Picorna	Supergroup015--picorna_wetland_ORF11_SRR11674785_k141_12116_flag1_multi14_len1547	1	picorna-like_NA_YP_009333342.1_Beihai_paphia_shell_virus_2	57	1.9e-135	picorna	327.8	0.969697
Supergroup015	Known (defined by ICTV)	Picorna	Supergroup015--picorna_wetland_ORF11_SRR11676111_k141_292381_flag1_multi5_len908	0.999992	picorna-like_NA_YP_009329821.1_Bivalve_RNA_virus_G3	52.3	5.4e-66	picorna	191.6	0.804714
Supergroup015	Known (defined by ICTV)	Picorna	Supergroup015--picorna_wetland_ORF11_SRR11676111_k141_320277_flag1_multi17_len1787	1	picorna-like_NA_YP_009336707.1_Shahe_picorna-like_virus_2	50.7	1e-84	picorna	171.7	0.676768
Supergroup015	Known (defined by ICTV)	Picorna	Supergroup015--picorna_wetland_ORF11_SRR11676111_k141_413968_flag1_multi5_len971	1	picorna-like_NA_YP_009336646.1_Wenzhou_picorna-like_virus_2	55.8	3.2e-78	picorna	229.3	0.858586
Supergroup015	Known (defined by ICTV)	Picorna	Supergroup015--picorna_wetland_ORF11_SRR11676186_k141_7625_flag1_multi7_len2452	1	picorna-like_NA_YP_009333570.1_Beihai_picorna-like_virus_66	29.8	6.4e-60	picorna	185	0.808081
Supergroup015	Known (defined by ICTV)	Picorna	Supergroup015--picorna_wetland_ORF11_SRR11676222_k141_35427_flag1_multi5_len1450	1	picorna-like_NA_YP_009333502.1_Beihai_picorna-like_virus_81	48.4	9.4e-91	picorna	329	0.969697
Supergroup015	Known (defined by ICTV)	Picorna	Supergroup015--picorna_wetland_ORF11_SRR11676617_k141_9677_flag1_multi40_len6048	1	picorna-like_NA_YP_009333515.1_Beihai_picorna-like_virus_63	38.3	4.9e-223	picorna	244.5	0.962963
Supergroup015	Known (defined by ICTV)	Picorna	Supergroup015--picorna_wetland_ORF11_SRR12149539_k141_140225_flag1_multi9_len2693	1	picorna-like_NA_YP_009333554.1_Beihai_picorna-like_virus_14	53.2	2.4e-172	picorna	308.9	0.969697
Supergroup015	Known (defined by ICTV)	Picorna	Supergroup015--picorna_wetland_ORF11_SRR12149670_k141_182073_flag1_multi4_len910	1	picorna-like_Dicistroviridae_NP_044945.1_Drosophila_C_virus	76.1	7.4e-108	picorna	284.5	0.828283
Supergroup015	Known (defined by ICTV)	Picorna	Supergroup015--picorna_wetland_ORF11_SRR12149956_k141_71004_flag1_multi83_len2022	1	picorna-like_Marnaviridae_YP_009666856.1_Marine_RNA_virus_BC-1	52.3	2.6e-93	picorna	262.1	0.962963
Supergroup015	Known (defined by ICTV)	Picorna	Supergroup015--picorna_wetland_ORF11_SRR12150127_k141_29895_flag1_multi3_len1092	0.999992	picorna-like_NA_YP_009337682.1_Wenzhou_picorna-like_virus_26	47.6	8.1e-55	picorna	232.9	0.673401
Supergroup015	Known (defined by ICTV)	Picorna	Supergroup015--picorna_wetland_ORF11_SRR12232906_k141_46171_flag1_multi43_len4550	0.999999	picorna-like_NA_YP_009337256.1_Hubei_picorna-like_virus_4	23.1	3.3e-10	picorna	137.5	0.717172
Supergroup015	Known (defined by ICTV)	Picorna	Supergroup015--picorna_wetland_ORF11_SRR12232907_k141_9150_flag1_multi6_len911	0.999258	picorna-like_NA_YP_009337791.1_Sanxia_picorna-like_virus_8	48.5	4.3e-65	picorna	137.2	0.494949
Supergroup015	Known (defined by ICTV)	Picorna	Supergroup015--picorna_wetland_ORF11_SRR12234194_k141_25351_flag1_multi13_len1739	1	picorna-like_NA_YP_009336707.1_Shahe_picorna-like_virus_2	55.6	1.7e-136	picorna	287.9	0.96633
Supergroup015	Known (defined by ICTV)	Picorna	Supergroup015--picorna_wetland_ORF11_SRR12234194_k141_41974_flag1_multi3_len1027	1	picorna-like_NA_YP_009333141.1_Sanxia_picorna-like_virus_12	33	5e-21	picorna	147.8	0.774411
Supergroup015	Known (defined by ICTV)	Picorna	Supergroup015--picorna_wetland_ORF11_SRR12234194_k141_5916_flag1_multi10_len3179	0.999993	picorna-like_NA_YP_009337727.1_Sanxia_atyid_shrimp_virus_3	34.9	1e-104	picorna	244.1	0.952862
Supergroup015	Known (defined by ICTV)	Picorna	Supergroup015--picorna_wetland_ORF11_SRR12235400_k141_38943_flag1_multi6_len1072	1	picorna-like_NA_YP_009333141.1_Sanxia_picorna-like_virus_12	32.7	1.5e-21	picorna	159.4	0.811448
Supergroup015	Known (defined by ICTV)	Picorna	Supergroup015--picorna_wetland_ORF11_SRR12265900_k141_68753_flag1_multi4_len2569	1	picorna-like_NA_YP_009336698.1_Changjiang_picorna-like_virus_11	33.5	5.5e-52	picorna	262.6	0.959596
Supergroup015	Known (defined by ICTV)	Picorna	Supergroup015--picorna_wetland_ORF11_SRR12266273_k141_20503_flag1_multi2_len987	1	picorna-like_NA_YP_009337256.1_Hubei_picorna-like_virus_4	66.9	1.5e-102	picorna	310.6	0.949495
Supergroup015	Known (defined by ICTV)	Picorna	Supergroup015--picorna_wetland_ORF11_SRR12266338_k141_17295_flag1_multi3_len902	0.999999	picorna-like_NA_YP_009333390.1_Beihai_picorna-like_virus_47	46	2.9e-60	picorna	255.6	0.861953
Supergroup015	Known (defined by ICTV)	Picorna	Supergroup015--picorna_wetland_ORF11_SRR12266338_k141_74695_flag1_multi3_len903	1	picorna-like_NA_APG78902.1_Beihai_picorna-like_virus_97	42	2e-50	picorna	170.3	0.56229
Supergroup015	Known (defined by ICTV)	Picorna	Supergroup015--picorna_wetland_ORF11_SRR12266345_k141_7039_flag1_multi5_len1291	1	picorna-like_NA_APG77492.1_Hubei_picorna-like_virus_19	60.3	1.6e-119	picorna	253.1	0.808081
Supergroup015	Known (defined by ICTV)	Picorna	Supergroup015--picorna_wetland_ORF11_SRR12266613_k141_13442_flag1_multi5_len1634	1	picorna-like_NA_YP_009337791.1_Sanxia_picorna-like_virus_8	47.1	2.1e-108	picorna	264.6	0.882155
Supergroup015	Known (defined by ICTV)	Picorna	Supergroup015--picorna_wetland_ORF11_SRR5213861_k141_3213_flag1_multi3_len1172	0.999956	picorna-like_HX_add_YP_009666362_Marine_RNA_virus_SF-3	51.3	2.7e-79	picorna	297.7	0.96633
Supergroup015	Known (defined by ICTV)	Picorna	Supergroup015--picorna_wetland_ORF11_SRR5213861_k141_46667_flag1_multi4_len927	0.999903	picorna-like_NA_YP_009337238.1_Hubei_picorna-like_virus_2	54.2	1.2e-75	picorna	320	0.925926
Supergroup015	Known (defined by ICTV)	Picorna	Supergroup015--picorna_wetland_ORF11_SRR5213862_k141_20381_flag1_multi4_len1631	1	picorna-like_HX_add_YP_009666362_Marine_RNA_virus_SF-3	31.6	8.7e-46	picorna	183	0.713805
Supergroup015	Known (defined by ICTV)	Picorna	Supergroup015--picorna_wetland_ORF11_SRR5213862_k141_9052_flag1_multi8_len5740	1	picorna-like_NA_APG77923.1_Beihai_picorna-like_virus_29	30	7.7e-73	picorna	271.9	0.956229
Supergroup015	Known (defined by ICTV)	Picorna	Supergroup015--picorna_wetland_ORF11_SRR5213863_k141_49682_flag1_multi4_len1883	0.999996	picorna-like_NA_YP_009666360.1_Marine_RNA_virus_SF-2	49.9	6.3e-140	picorna	195.4	0.619529
Supergroup015	Known (defined by ICTV)	Picorna	Supergroup015--picorna_wetland_ORF11_SRR5213864_k141_4301_flag1_multi7_len1351	1	picorna-like_NA_YP_009255227.1_Antarctic_picorna-like_virus_1	49.1	2.7e-75	picorna	291.5	0.96633
Supergroup015	Known (defined by ICTV)	Picorna	Supergroup015--picorna_wetland_ORF11_SRR5213865_k141_65907_flag1_multi20_len5985	1	picorna-like_NA_YP_009337675.1_Hubei_odonate_virus_1	22.7	2e-87	picorna	172.9	0.939394
Supergroup015	Known (defined by ICTV)	Picorna	Supergroup015--picorna_wetland_ORF11_SRR5213865_k141_8815_flag1_multi2_len1843	0.999943	picorna-like_NA_YP_009336503.1_Hubei_leech_virus_4	53.2	3.4e-78	picorna	269.7	0.845118
Supergroup015	Known (defined by ICTV)	Picorna	Supergroup015--picorna_wetland_ORF11_SRR5213866_k141_42853_flag1_multi4_len1711	1	picorna-like_NA_APG77473.1_Sanxia_picorna-like_virus_6	34.2	1.3e-65	picorna	147.1	0.565657
Supergroup015	Known (defined by ICTV)	Picorna	Supergroup015--picorna_wetland_ORF11_SRR5213866_k141_5612_flag1_multi3_len1008	0.999992	picorna-like_NA_YP_009336648.1_Shahe_heteroptera_virus_4	43.1	5.5e-58	picorna	87	0.387205
Supergroup015	Known (defined by ICTV)	Picorna	Supergroup015--picorna_wetland_ORF11_SRR5214089_k141_45991_flag1_multi7_len1399	1	picorna-like_NA_YP_009336927.1_Shahe_picorna-like_virus_3	43.1	7.9e-87	picorna	275.6	0.885522
Supergroup015	Known (defined by ICTV)	Picorna	Supergroup015--picorna_wetland_ORF11_SRR5214089_k141_6065_flag1_multi6_len1348	1	picorna-like_NA_YP_009336771.1_Changjiang_crawfish_virus_1	96.7	1.6e-202	picorna	238.9	0.851852
Supergroup015	Known (defined by ICTV)	Picorna	Supergroup015--picorna_wetland_ORF11_SRR5214090_k141_13743_flag1_multi4_len1193	0.996609	picorna-like_NA_YP_009333535.1_Beihai_picorna-like_virus_79	48.5	5.8e-77	picorna	128.1	0.410774
Supergroup015	Known (defined by ICTV)	Picorna	Supergroup015--picorna_wetland_ORF11_SRR5214090_k141_3883_flag1_multi6_len5371	1	picorna-like_NA_YP_009336801.1_Wenzhou_channeled_applesnail_virus_3	49.6	0	picorna	292.8	0.962963
Supergroup015	Known (defined by ICTV)	Picorna	Supergroup015--picorna_wetland_ORF11_SRR5214090_k141_41535_flag1_multi23_len6171	1	picorna-like_NA_YP_009336882.1_Shahe_picorna-like_virus_11	28.1	2.1e-99	picorna	293.2	0.962963
Supergroup015	Known (defined by ICTV)	Picorna	Supergroup015--picorna_wetland_ORF11_SRR5214150_k141_16089_flag1_multi3_len1082	1	picorna-like_NA_YP_009330121.1_Beihai_picorna-like_virus_70	28.4	7e-23	picorna	191.5	0.922559
Supergroup015	Known (defined by ICTV)	Picorna	Supergroup015--picorna_wetland_ORF11_SRR5214150_k141_45923_flag1_multi25_len5804	1	picorna-like_NA_APG77473.1_Sanxia_picorna-like_virus_6	38.6	2.3e-145	picorna	293.7	0.952862
Supergroup015	Known (defined by ICTV)	Picorna	Supergroup015--picorna_wetland_ORF11_SRR5214152_k141_16379_flag1_multi2_len1536	0.999998	picorna-like_NA_APG78902.1_Beihai_picorna-like_virus_97	27.9	2.7e-10	picorna	103.8	0.575758
Supergroup015	Known (defined by ICTV)	Picorna	Supergroup015--picorna_wetland_ORF11_SRR5214152_k141_3163_flag1_multi4_len1703	0.999955	picorna-like_NA_YP_009336537.1_Changjiang_picorna-like_virus_3	30.3	7.6e-43	picorna	217.1	0.956229
Supergroup015	Known (defined by ICTV)	Picorna	Supergroup015--picorna_wetland_ORF11_SRR5214152_k141_36450_flag1_multi6_len5413	1	picorna-like_NA_YP_009336777.1_Wenzhou_channeled_applesnail_virus_2	74.8	8.1e-210	picorna	357.4	0.979798
Supergroup015	Known (defined by ICTV)	Picorna	Supergroup015--picorna_wetland_ORF11_SRR5214152_k141_51792_flag1_multi2_len1044	0.999921	picorna-like_NA_YP_009337727.1_Sanxia_atyid_shrimp_virus_3	43	8.7e-58	picorna	153.9	0.569024
Supergroup015	Known (defined by ICTV)	Picorna	Supergroup015--picorna_wetland_ORF11_SRR5214153_k141_59736_flag1_multi4_len2164	1	picorna-like_NA_YP_009336819.1_Shahe_picorna-like_virus_10	34.5	1.5e-67	picorna	297.3	0.962963
Supergroup015	Known (defined by ICTV)	Picorna	Supergroup015--picorna_wetland_ORF11_SRR5214156_k141_12886_flag1_multi3_len1052	0.999935	picorna-like_NA_YP_009255227.1_Antarctic_picorna-like_virus_1	56.6	6.8e-85	picorna	162.5	0.548822
Supergroup015	Known (defined by ICTV)	Picorna	Supergroup015--picorna_wetland_ORF11_SRR5214156_k141_22473_flag1_multi6_len5632	1	picorna-like_NA_APG77923.1_Beihai_picorna-like_virus_29	29.8	1.8e-73	picorna	271.9	0.956229
Supergroup015	Known (defined by ICTV)	Picorna	Supergroup015--picorna_wetland_ORF11_SRR5246792_k141_5251_flag1_multi9_len2195	1	NA	NA	NA	picorna	96.1	0.821549
Supergroup015	Known (defined by ICTV)	Picorna	Supergroup015--picorna_wetland_ORF11_SRR5246792_k141_72429_flag1_multi15_len1414	0.9994	picorna-like_NA_YP_009337367.1_Hubei_picorna-like_virus_66	39.9	1.5e-75	picorna	95	0.407407
Supergroup015	Known (defined by ICTV)	Picorna	Supergroup015--picorna_wetland_ORF11_SRR5247038_k141_10515_flag1_multi4_len1502	0.999992	picorna-like_NA_YP_009336503.1_Hubei_leech_virus_4	49.4	7.3e-111	picorna	179.9	0.619529
Supergroup015	Known (defined by ICTV)	Picorna	Supergroup015--picorna_wetland_ORF11_SRR5247038_k141_113056_flag1_multi4_len1041	0.999976	picorna-like_NA_YP_009345029.1_Ubei_picorna-like_virus_3	26.2	2.6e-14	picorna	175.3	0.895623
Supergroup015	Known (defined by ICTV)	Picorna	Supergroup015--picorna_wetland_ORF11_SRR5247038_k141_126065_flag1_multi21_len1764	0.999998	picorna-like_NA_YP_009336741.1_Shahe_picorna-like_virus_12	33.5	2.4e-65	picorna	242.9	0.952862
Supergroup015	Known (defined by ICTV)	Picorna	Supergroup015--picorna_wetland_ORF11_SRR5247038_k141_140051_flag1_multi10_len1572	1	picorna-like_NA_YP_009333390.1_Beihai_picorna-like_virus_47	67.6	8.1e-169	picorna	306.2	0.962963
Supergroup015	Known (defined by ICTV)	Picorna	Supergroup015--picorna_wetland_ORF11_SRR5247038_k141_310548_flag1_multi10_len1205	1	picorna-like_NA_YP_009333390.1_Beihai_picorna-like_virus_47	57.5	1.3e-103	picorna	137	0.414141
Supergroup015	Known (defined by ICTV)	Picorna	Supergroup015--picorna_wetland_ORF11_SRR5247040_k141_128359_flag1_multi174_len3729	1	picorna-like_NA_QBP32757.1_Cragig_virus_7	30.2	7.9e-105	picorna	228.4	0.936027
Supergroup015	Known (defined by ICTV)	Picorna	Supergroup015--picorna_wetland_ORF11_SRR5247040_k141_166033_flag1_multi15_len4135	0.999986	picorna-like_NA_YP_009336741.1_Shahe_picorna-like_virus_12	40	7.2e-50	picorna	230.9	0.959596
Supergroup015	Known (defined by ICTV)	Picorna	Supergroup015--picorna_wetland_ORF11_SRR5247040_k141_29971_flag1_multi31_len2228	0.999994	picorna-like_NA_YP_009336741.1_Shahe_picorna-like_virus_12	31.7	3e-59	picorna	171.7	0.676768
Supergroup015	Known (defined by ICTV)	Picorna	Supergroup015--picorna_wetland_ORF11_SRR5247040_k141_46612_flag1_multi11_len3624	1	picorna-like_NA_YP_009336962.1_Wenzhou_picorna-like_virus_16	33	4.9e-155	picorna	299.2	0.96633
Supergroup015	Known (defined by ICTV)	Picorna	Supergroup015--picorna_wetland_ORF11_SRR5247040_k141_80167_flag1_multi5_len1215	1	picorna-like_NA_YP_009333390.1_Beihai_picorna-like_virus_47	57.2	5.6e-104	picorna	137.9	0.417508
Supergroup015	Known (defined by ICTV)	Picorna	Supergroup015--picorna_wetland_ORF11_SRR5864100_k141_12811_flag1_multi4_len1018	0.999995	picorna-like_NA_YP_009333535.1_Beihai_picorna-like_virus_79	40.2	1.4e-49	picorna	305.1	0.882155
Supergroup015	Known (defined by ICTV)	Picorna	Supergroup015--picorna_wetland_ORF11_SRR5864100_k141_19951_flag1_multi6_len5632	1	picorna-like_NA_APG77923.1_Beihai_picorna-like_virus_29	29.8	1.8e-73	picorna	271.9	0.956229
Supergroup015	Known (defined by ICTV)	Picorna	Supergroup015--picorna_wetland_ORF11_SRR5864101_k141_11560_flag1_multi2_len1536	0.999998	picorna-like_NA_APG78902.1_Beihai_picorna-like_virus_97	27.9	2.7e-10	picorna	103.8	0.575758
Supergroup015	Known (defined by ICTV)	Picorna	Supergroup015--picorna_wetland_ORF11_SRR5864101_k141_46562_flag1_multi2_len1044	0.999921	picorna-like_NA_YP_009337727.1_Sanxia_atyid_shrimp_virus_3	43	8.7e-58	picorna	153.9	0.569024
Supergroup015	Known (defined by ICTV)	Picorna	Supergroup015--picorna_wetland_ORF11_SRR5864101_k141_696_flag1_multi4_len1703	0.999955	picorna-like_NA_YP_009336537.1_Changjiang_picorna-like_virus_3	30.3	7.6e-43	picorna	217.1	0.956229
Supergroup015	Known (defined by ICTV)	Picorna	Supergroup015--picorna_wetland_ORF11_SRR5864103_k141_103633_flag1_multi5_len921	0.999999	picorna-like_Dicistroviridae_NP_044945.1_Drosophila_C_virus	77.2	1e-110	picorna	337.1	0.922559
Supergroup015	Known (defined by ICTV)	Picorna	Supergroup015--picorna_wetland_ORF11_SRR5864104_k141_25837_flag1_multi4_len2163	1	picorna-like_NA_YP_009336819.1_Shahe_picorna-like_virus_10	34.5	1.5e-67	picorna	297.3	0.962963
Supergroup015	Known (defined by ICTV)	Picorna	Supergroup015--picorna_wetland_ORF11_SRR5864105_k141_17188_flag1_multi7_len2493	1	picorna-like_NA_YP_009336648.1_Shahe_heteroptera_virus_4	39.6	9.7e-116	picorna	195.9	0.929293
Supergroup015	Known (defined by ICTV)	Picorna	Supergroup015--picorna_wetland_ORF11_SRR5864105_k141_5183_flag1_multi3_len1171	0.999939	picorna-like_NA_YP_009666360.1_Marine_RNA_virus_SF-2	52.2	4e-79	picorna	297.7	0.96633
Supergroup015	Known (defined by ICTV)	Picorna	Supergroup015--picorna_wetland_ORF11_SRR5864105_k141_9023_flag1_multi5_len1262	0.999967	picorna-like_NA_YP_009336581.1_Changjiang_picorna-like_virus_12	34	1.1e-20	picorna	164.8	0.552189
Supergroup015	Known (defined by ICTV)	Picorna	Supergroup015--picorna_wetland_ORF11_SRR5864106_k141_8602_flag1_multi3_len1008	0.999992	picorna-like_NA_YP_009336648.1_Shahe_heteroptera_virus_4	43.1	5.5e-58	picorna	87	0.387205
Supergroup015	Known (defined by ICTV)	Picorna	Supergroup015--picorna_wetland_ORF11_SRR5864107_k141_40788_flag1_multi2_len1843	0.999943	picorna-like_NA_YP_009336503.1_Hubei_leech_virus_4	53.2	3.4e-78	picorna	269.7	0.845118
Supergroup015	Known (defined by ICTV)	Picorna	Supergroup015--picorna_wetland_ORF11_SRR5864107_k141_49511_flag1_multi20_len5985	1	picorna-like_NA_YP_009337675.1_Hubei_odonate_virus_1	22.7	2e-87	picorna	172.9	0.939394
Supergroup015	Known (defined by ICTV)	Picorna	Supergroup015--picorna_wetland_ORF11_SRR5864108_k141_27282_flag1_multi4_len2887	1	picorna-like_NA_YP_009336882.1_Shahe_picorna-like_virus_11	30.7	4.5e-80	picorna	137.8	0.414141
Supergroup015	Known (defined by ICTV)	Picorna	Supergroup015--picorna_wetland_ORF11_SRR5864108_k141_45063_flag1_multi102_len6065	1	picorna-like_Dicistroviridae_NP_620560.1_Himetobi_P_virus	25.5	1e-78	picorna	316.8	0.976431
Supergroup015	Known (defined by ICTV)	Picorna	Supergroup015--picorna_wetland_ORF11_SRR5864108_k141_49923_flag1_multi5_len1995	0.999992	picorna-like_NA_YP_009666360.1_Marine_RNA_virus_SF-2	50.6	2.2e-149	picorna	235.1	0.734007
Supergroup015	Known (defined by ICTV)	Picorna	Supergroup015--picorna_wetland_ORF11_SRR5864109_k141_11083_flag1_multi5_len1192	0.996029	picorna-like_NA_YP_009333535.1_Beihai_picorna-like_virus_79	48.4	2.4e-76	picorna	127.8	0.410774
Supergroup015	Known (defined by ICTV)	Picorna	Supergroup015--picorna_wetland_ORF11_SRR5864109_k141_12706_flag1_multi5_len1884	0.999999	picorna-like_NA_YP_009329819.1_Bivalve_RNA_virus_G2	30.6	1.8e-41	picorna	256.2	0.973064
Supergroup015	Known (defined by ICTV)	Picorna	Supergroup015--picorna_wetland_ORF11_SRR5864109_k141_16554_flag1_multi5_len1030	0.99989	picorna-like_NA_YP_009345029.1_Ubei_picorna-like_virus_3	100	1.8e-156	picorna	205.3	0.659933
Supergroup015	Known (defined by ICTV)	Picorna	Supergroup015--picorna_wetland_ORF11_SRR5864109_k141_5472_flag1_multi6_len5371	1	picorna-like_NA_YP_009336801.1_Wenzhou_channeled_applesnail_virus_3	49.6	0	picorna	292.8	0.962963
Supergroup015	Known (defined by ICTV)	Picorna	Supergroup015--picorna_wetland_ORF11_SRR5864110_k141_32312_flag1_multi6_len1702	1	picorna-like_NA_APG77930.1_Beihai_picorna-like_virus_76	70.1	4.7e-191	picorna	262.8	0.760943
Supergroup015	Known (defined by ICTV)	Picorna	Supergroup015--picorna_wetland_ORF11_SRR5864110_k141_45178_flag1_multi7_len1399	1	picorna-like_NA_YP_009336927.1_Shahe_picorna-like_virus_3	43.1	7.9e-87	picorna	275.6	0.885522
Supergroup015	Known (defined by ICTV)	Picorna	Supergroup015--picorna_wetland_ORF11_SRR5864111_k141_3038_flag1_multi7_len1351	1	picorna-like_NA_YP_009255227.1_Antarctic_picorna-like_virus_1	49.1	2.7e-75	picorna	291.5	0.96633
Supergroup015	Known (defined by ICTV)	Picorna	Supergroup015--picorna_wetland_ORF11_SRR5864112_k141_14081_flag1_multi4_len923	0.999979	picorna-like_NA_YP_009337708.1_Hubei_picorna-like_virus_8	72.3	6.9e-100	picorna	115.3	0.531987
Supergroup015	Known (defined by ICTV)	Picorna	Supergroup015--picorna_wetland_ORF11_SRR5864112_k141_15569_flag1_multi7_len955	0.999726	picorna-like_NA_YP_009336530.1_Changjiang_picorna-like_virus_9	41	2.7e-45	picorna	132.3	0.427609
Supergroup015	Known (defined by ICTV)	Picorna	Supergroup015--picorna_wetland_ORF11_SRR5864112_k141_17859_flag1_multi7_len5740	1	picorna-like_NA_APG77923.1_Beihai_picorna-like_virus_29	29.8	1.8e-73	picorna	271.9	0.956229
Supergroup015	Known (defined by ICTV)	Picorna	Supergroup015--picorna_wetland_ORF11_SRR5864113_k141_22936_flag1_multi6_len2693	0.999999	picorna-like_NA_APG77473.1_Sanxia_picorna-like_virus_6	24.9	2.1e-38	picorna	275.3	0.956229
Supergroup015	Known (defined by ICTV)	Picorna	Supergroup015--picorna_wetland_ORF11_SRR6057750_k141_15558_flag1_multi5_len1377	0.999928	NA	NA	NA	picorna	84.8	0.690236
Supergroup015	Known (defined by ICTV)	Picorna	Supergroup015--picorna_wetland_ORF11_SRR6057752_k141_118234_flag1_multi4_len932	0.999973	picorna-like_Dicistroviridae_YP_009252204.1_Anopheles_C_virus	49.8	4.3e-36	picorna	166.9	0.474747
Supergroup015	Known (defined by ICTV)	Picorna	Supergroup015--picorna_wetland_ORF11_SRR6058037_k141_78148_flag1_multi4_len1180	0.999994	picorna-like_NA_YP_009333437.1_Beihai_picorna-like_virus_44	53.7	1e-51	picorna	170.2	0.552189
Supergroup015	Known (defined by ICTV)	Picorna	Supergroup015--picorna_wetland_ORF11_SRR6058359_k141_66788_flag1_multi5_len1163	0.999965	picorna-like_NA_QBP32757.1_Cragig_virus_7	33.3	1.9e-42	picorna	242.5	0.929293
Supergroup015	Known (defined by ICTV)	Picorna	Supergroup015--picorna_wetland_ORF11_SRR6203186_k141_113454_flag1_multi11_len3865	1	picorna-like_NA_AYD68770.1_Marine_RNA_virus_BC-7	23.6	1.7e-23	picorna	160	0.89899
Supergroup015	Known (defined by ICTV)	Picorna	Supergroup015--picorna_wetland_ORF11_SRR6203186_k141_166821_flag1_multi31_len4465	1	picorna-like_NA_YP_009333533.1_Beihai_picorna-like_virus_46	28.5	4.8e-104	picorna	132.8	0.444444
Supergroup015	Known (defined by ICTV)	Picorna	Supergroup015--picorna_wetland_ORF11_SRR6203186_k141_32670_flag1_multi134_len7195	1	picorna-like_NA_QBP32757.1_Cragig_virus_7	30.5	4.8e-128	picorna	202.6	0.925926
Supergroup015	Known (defined by ICTV)	Picorna	Supergroup015--picorna_wetland_ORF11_SRR6203672_k141_213596_flag1_multi6_len1397	1	picorna-like_HX_add_UBJ26100.1_Red_panda_picorna-like_virus	51.1	5.3e-31	picorna	74	0.414141
Supergroup015	Known (defined by ICTV)	Picorna	Supergroup015--picorna_wetland_ORF11_SRR6203672_k141_249991_flag1_multi9_len1891	1	picorna-like_NA_YP_009551963.1_Cherry_virus_Trakiya	36.9	1.2e-65	picorna	270.8	0.976431
Supergroup015	Known (defined by ICTV)	Picorna	Supergroup015--picorna_wetland_ORF11_SRR6203672_k141_258776_flag1_multi12_len2140	0.999995	picorna-like_NA_YP_009333515.1_Beihai_picorna-like_virus_63	47.3	4.4e-144	picorna	223.1	0.946128
Supergroup015	Known (defined by ICTV)	Picorna	Supergroup015--picorna_wetland_ORF11_SRR6943113_k141_43658_flag1_multi23_len4503	1	picorna-like_NA_ASG92522.1_Picornavirales_N_OV_011	26.4	7.9e-14	picorna	149.1	0.962963
Supergroup015	Known (defined by ICTV)	Picorna	Supergroup015--picorna_wetland_ORF11_SRR6943128_k141_53351_flag1_multi9_len910	0.999992	picorna-like_Picornaviridae_YP_009272812.1_Washington_bat_picornavirus	25.4	3.2e-12	picorna	183.1	0.781145
Supergroup015	Known (defined by ICTV)	Picorna	Supergroup015--picorna_wetland_ORF11_SRR6943136_k141_128511_flag1_multi64_len5810	1	picorna-like_Reptile_WHWGGF75534_Chinese_broad-headed_pond_turtle_picornavirus_2_7999bp	21.2	4e-05	picorna	75.6	0.407407
Supergroup015	Known (defined by ICTV)	Picorna	Supergroup015--picorna_wetland_ORF11_SRR6943233_k141_171600_flag1_multi5_len2668	0.999992	picorna-like_NA_YP_009336838.1_Wenzhou_picorna-like_virus_29	29.8	5.2e-35	picorna	247.2	0.973064
Supergroup015	Known (defined by ICTV)	Picorna	Supergroup015--picorna_wetland_ORF120_SRR11676116_k141_38245_flag1_multi11_len8945	1	picorna-like_HX_add_YP_009667031_Marine_RNA_virus_BC-4	77.5	0	picorna	276.7	0.969697
Supergroup015	Known (defined by ICTV)	Picorna	Supergroup015--picorna_wetland_ORF120_SRR12149539_k141_129841_flag1_multi17_len7106	1	picorna-like_Marnaviridae_YP_009666856.1_Marine_RNA_virus_BC-1	42.3	4.8e-257	picorna	267	0.96633
Supergroup015	Known (defined by ICTV)	Picorna	Supergroup015--picorna_wetland_ORF120_SRR12232908_k141_70913_flag1_multi109_len6827	1	picorna-like_NA_YP_009337691.1_Sanxia_picorna-like_virus_4	57	0	picorna	271.4	0.956229
Supergroup015	Known (defined by ICTV)	Picorna	Supergroup015--picorna_wetland_ORF120_SRR12234194_k141_3265_flag1_multi1300_len8109	1	picorna-like_NA_YP_009337367.1_Hubei_picorna-like_virus_66	28.1	5.9e-159	picorna	192.8	0.959596
Supergroup015	Known (defined by ICTV)	Picorna	Supergroup015--picorna_wetland_ORF120_SRR12265900_k141_63511_flag1_multi61_len9382	1	picorna-like_NA_YP_009337210.1_Hubei_picorna-like_virus_21	28.9	2.2e-122	picorna	264	0.959596
Supergroup015	Known (defined by ICTV)	Picorna	Supergroup015--picorna_wetland_ORF120_SRR12265901_k141_20097_flag1_multi15_len5778	1	picorna-like_NA_YP_009333458.1_Beihai_picorna-like_virus_54	25.4	3e-72	picorna	227	0.969697
Supergroup015	Known (defined by ICTV)	Picorna	Supergroup015--picorna_wetland_ORF120_SRR12265902_k141_72575_flag1_multi37_len9369	1	picorna-like_NA_YP_009337210.1_Hubei_picorna-like_virus_21	28.9	2.2e-122	picorna	264	0.959596
Supergroup015	Known (defined by ICTV)	Picorna	Supergroup015--picorna_wetland_ORF120_SRR12266338_k141_48985_flag1_multi12_len9719	1	picorna-like_NA_YP_009337238.1_Hubei_picorna-like_virus_2	36.9	1.2e-241	picorna	348.5	0.969697
Supergroup015	Known (defined by ICTV)	Picorna	Supergroup015--picorna_wetland_ORF120_SRR5213864_k141_44774_flag1_multi51_len9981	1	picorna-like_Dicistroviridae_YP_001040002.1_Israeli_acute_paralysis_virus	26.4	1.2e-80	picorna	313.9	0.96633
Supergroup015	Known (defined by ICTV)	Picorna	Supergroup015--picorna_wetland_ORF120_SRR5214153_k141_57898_flag1_multi7_len8173	1	picorna-like_NA_YP_009333520.1_Beihai_razor_shell_virus_1	23.9	2.1e-63	picorna	217.1	0.956229
Supergroup015	Known (defined by ICTV)	Picorna	Supergroup015--picorna_wetland_ORF120_SRR5247038_k141_272695_flag1_multi13_len6619	1	picorna-like_NA_YP_009329985.1_Hubei_picorna-like_virus_24	44.5	0	picorna	295.7	0.983165
Supergroup015	Known (defined by ICTV)	Picorna	Supergroup015--picorna_wetland_ORF120_SRR5864104_k141_54739_flag1_multi6_len8173	1	picorna-like_NA_YP_009333520.1_Beihai_razor_shell_virus_1	23.9	2.1e-63	picorna	217.1	0.956229
Supergroup015	Known (defined by ICTV)	Picorna	Supergroup015--picorna_wetland_ORF120_SRR5864111_k141_23345_flag1_multi51_len9968	1	picorna-like_Dicistroviridae_YP_001040002.1_Israeli_acute_paralysis_virus	26.4	1.2e-80	picorna	313.9	0.96633
Supergroup015	Known (defined by ICTV)	Picorna	Supergroup015--picorna_wetland_ORF120_SRR6203184_k141_43756_flag1_multi16_len7136	1	picorna-like_HX_add_YP_009666362_Marine_RNA_virus_SF-3	31.1	1.7e-139	picorna	329.3	0.962963
Supergroup015	Known (defined by ICTV)	Picorna	Supergroup015--picorna_wetland_ORF120_SRR6943126_k141_88501_flag1_multi13_len9154	1	picorna-like_NA_YP_009336962.1_Wenzhou_picorna-like_virus_16	30.4	7.1e-166	picorna	292.9	0.962963
Supergroup015	Known (defined by ICTV)	Picorna	Supergroup015--picorna_wetland_ORF121_SRR11676552_k141_44483_flag1_multi36_len8326	1	picorna-like_NA_QBP32759.1_Cragig_virus_8	47.5	0	picorna	287.9	0.959596
Supergroup015	Known (defined by ICTV)	Picorna	Supergroup015--picorna_wetland_ORF121_SRR12149670_k141_62174_flag1_multi38_len8972	1	picorna-like_NA_YP_009336714.1_Wenzhou_picorna-like_virus_7	68.7	0	picorna	273.7	0.969697
Supergroup015	Known (defined by ICTV)	Picorna	Supergroup015--picorna_wetland_ORF121_SRR12232906_k141_40632_flag1_multi45_len5761	1	picorna-like_NA_YP_009666360.1_Marine_RNA_virus_SF-2	42.9	1.3e-273	picorna	307.4	0.969697
Supergroup015	Known (defined by ICTV)	Picorna	Supergroup015--picorna_wetland_ORF121_SRR12265902_k141_73523_flag1_multi41_len7959	1	picorna-like_NA_YP_009337057.1_Wenzhou_picorna-like_virus_37	26.9	1.3e-23	picorna	173.1	0.976431
Supergroup015	Known (defined by ICTV)	Picorna	Supergroup015--picorna_wetland_ORF121_SRR12266271_k141_4015_flag1_multi10_len8589	1	picorna-like_NA_YP_009336819.1_Shahe_picorna-like_virus_10	29.6	1.3e-214	picorna	292	0.939394
Supergroup015	Known (defined by ICTV)	Picorna	Supergroup015--picorna_wetland_ORF121_SRR5213861_k141_84618_flag1_multi65_len8883	1	picorna-like_NA_AYD68770.1_Marine_RNA_virus_BC-7	29.6	5.6e-193	picorna	266.1	0.96633
Supergroup015	Known (defined by ICTV)	Picorna	Supergroup015--picorna_wetland_ORF121_SRR5213862_k141_40641_flag1_multi27_len5576	1	picorna-like_NA_YP_009336909.1_Wenzhou_picorna-like_virus_33	45.1	4.8e-287	picorna	322.9	0.969697
Supergroup015	Known (defined by ICTV)	Picorna	Supergroup015--picorna_wetland_ORF121_SRR5213864_k141_30912_flag1_multi37_len8986	1	picorna-like_NA_YP_009255232.1_Antarctic_picorna-like_virus_4	39	2.2e-263	picorna	281.3	0.96633
Supergroup015	Known (defined by ICTV)	Picorna	Supergroup015--picorna_wetland_ORF121_SRR5213865_k141_25471_flag1_multi125_len8869	1	picorna-like_NA_AYD68770.1_Marine_RNA_virus_BC-7	29.6	5.6e-193	picorna	266.1	0.96633
Supergroup015	Known (defined by ICTV)	Picorna	Supergroup015--picorna_wetland_ORF121_SRR5214089_k141_22866_flag1_multi29_len8691	1	picorna-like_NA_YP_009336663.1_Wenling_picorna-like_virus_6	24.1	5e-65	picorna	189.4	0.976431
Supergroup015	Known (defined by ICTV)	Picorna	Supergroup015--picorna_wetland_ORF121_SRR5247038_k141_67367_flag1_multi109_len6430	1	picorna-like_NA_YP_009333502.1_Beihai_picorna-like_virus_81	23.7	8.6e-20	picorna	107.8	0.86532
Supergroup015	Known (defined by ICTV)	Picorna	Supergroup015--picorna_wetland_ORF121_SRR5247040_k141_20807_flag1_multi60_len9794	1	picorna-like_NA_YP_009330121.1_Beihai_picorna-like_virus_70	36.2	3.6e-184	picorna	353.5	0.973064
Supergroup015	Known (defined by ICTV)	Picorna	Supergroup015--picorna_wetland_ORF121_SRR5864101_k141_9930_flag1_multi8_len8741	1	picorna-like_NA_YP_009329821.1_Bivalve_RNA_virus_G3	32.6	1.2e-258	picorna	245	0.959596
Supergroup015	Known (defined by ICTV)	Picorna	Supergroup015--picorna_wetland_ORF121_SRR5864107_k141_25840_flag1_multi123_len8869	1	picorna-like_NA_AYD68770.1_Marine_RNA_virus_BC-7	29.6	5.6e-193	picorna	266.1	0.96633
Supergroup015	Known (defined by ICTV)	Picorna	Supergroup015--picorna_wetland_ORF121_SRR5864110_k141_20104_flag1_multi28_len8691	1	picorna-like_NA_YP_009336663.1_Wenling_picorna-like_virus_6	24.1	5e-65	picorna	189.4	0.976431
Supergroup015	Known (defined by ICTV)	Picorna	Supergroup015--picorna_wetland_ORF121_SRR5864111_k141_24011_flag1_multi33_len8986	1	picorna-like_NA_YP_009255232.1_Antarctic_picorna-like_virus_4	39	2.2e-263	picorna	281.3	0.96633
Supergroup015	Known (defined by ICTV)	Picorna	Supergroup015--picorna_wetland_ORF121_SRR5864112_k141_36672_flag1_multi27_len5576	1	picorna-like_NA_YP_009336909.1_Wenzhou_picorna-like_virus_33	45.1	4.8e-287	picorna	322.9	0.969697
Supergroup015	Known (defined by ICTV)	Picorna	Supergroup015--picorna_wetland_ORF121_SRR5864113_k141_33891_flag1_multi9_len8107	1	picorna-like_NA_YP_009336623.1_Hubei_picorna-like_virus_73	24.8	9.4e-40	picorna	220.1	0.946128
Supergroup015	Known (defined by ICTV)	Picorna	Supergroup015--picorna_wetland_ORF121_SRR6057750_k141_40709_flag1_multi119_len7596	1	picorna-like_NA_QBP32757.1_Cragig_virus_7	28.2	4.8e-99	picorna	239.1	0.939394
Supergroup015	Known (defined by ICTV)	Picorna	Supergroup015--picorna_wetland_ORF121_SRR6203184_k141_57918_flag1_multi73_len8114	1	picorna-like_NA_YP_009337675.1_Hubei_odonate_virus_1	41	0	picorna	220.2	0.956229
Supergroup015	Known (defined by ICTV)	Picorna	Supergroup015--picorna_wetland_ORF121_SRR6943233_k141_147535_flag1_multi31_len9277	1	picorna-like_NA_YP_009336819.1_Shahe_picorna-like_virus_10	29.6	3.6e-123	picorna	294.8	0.969697
Supergroup015	Known (defined by ICTV)	Picorna	Supergroup015--picorna_wetland_ORF122_SRR11674784_k141_15174_flag1_multi8_len8989	1	picorna-like_NA_YP_009337258.1_Wenzhou_picorna-like_virus_24	33.7	8.6e-288	picorna	265.8	0.956229
Supergroup015	Known (defined by ICTV)	Picorna	Supergroup015--picorna_wetland_ORF122_SRR11674785_k141_9080_flag1_multi16_len5810	1	picorna-like_NA_YP_009330066.1_Beihai_picorna-like_virus_15	42.6	9.7e-288	picorna	307.5	0.96633
Supergroup015	Known (defined by ICTV)	Picorna	Supergroup015--picorna_wetland_ORF122_SRR11676111_k141_458937_flag1_multi8_len10206	1	picorna-like_NA_YP_009333513.1_Beihai_picorna-like_virus_101	28.6	2.9e-06	picorna	168.1	0.976431
Supergroup015	Known (defined by ICTV)	Picorna	Supergroup015--picorna_wetland_ORF122_SRR12149539_k141_80712_flag1_multi8_len5113	1	picorna-like_NA_YP_009333390.1_Beihai_picorna-like_virus_47	28.7	4e-125	picorna	335	0.959596
Supergroup015	Known (defined by ICTV)	Picorna	Supergroup015--picorna_wetland_ORF122_SRR12265911_k141_12683_flag1_multi13_len9202	1	picorna-like_NA_YP_009337399.1_Wenzhou_picorna-like_virus_47	81.2	0	picorna	257.2	0.973064
Supergroup015	Known (defined by ICTV)	Picorna	Supergroup015--picorna_wetland_ORF122_SRR12266271_k141_32432_flag1_multi23_len7238	1	picorna-like_NA_YP_009336707.1_Shahe_picorna-like_virus_2	64.5	0	picorna	284.5	0.96633
Supergroup015	Known (defined by ICTV)	Picorna	Supergroup015--picorna_wetland_ORF122_SRR12266338_k141_60234_flag1_multi102_len9454	1	picorna-like_NA_YP_009337367.1_Hubei_picorna-like_virus_66	28.1	4.7e-159	picorna	192.8	0.959596
Supergroup015	Known (defined by ICTV)	Picorna	Supergroup015--picorna_wetland_ORF122_SRR12266338_k141_65996_flag1_multi36_len7967	1	picorna-like_NA_YP_009337057.1_Wenzhou_picorna-like_virus_37	26.9	1.3e-23	picorna	173.1	0.976431
Supergroup015	Known (defined by ICTV)	Picorna	Supergroup015--picorna_wetland_ORF122_SRR5213863_k141_52933_flag1_multi30_len9414	1	picorna-like_NA_YP_009333200.1_Shahe_picorna-like_virus_8	22.5	5.6e-19	picorna	155.3	0.962963
Supergroup015	Known (defined by ICTV)	Picorna	Supergroup015--picorna_wetland_ORF122_SRR5214089_k141_34598_flag1_multi10_len8999	1	picorna-like_NA_YP_009336844.1_Wenzhou_picorna-like_virus_39	28.7	7.1e-133	picorna	244.6	0.848485
Supergroup015	Known (defined by ICTV)	Picorna	Supergroup015--picorna_wetland_ORF122_SRR5214152_k141_39039_flag1_multi7_len7148	1	picorna-like_NA_APG76687.1_Beihai_picorna-like_virus_78	38.7	1.6e-215	picorna	295.9	0.96633
Supergroup015	Known (defined by ICTV)	Picorna	Supergroup015--picorna_wetland_ORF122_SRR5214156_k141_15724_flag1_multi14_len9344	0.999999	picorna-like_NA_YP_009336513.1_Changjiang_crawfish_virus_5	96.9	1.1e-173	picorna	270.9	0.929293
Supergroup015	Known (defined by ICTV)	Picorna	Supergroup015--picorna_wetland_ORF122_SRR5247040_k141_127757_flag1_multi79_len7839	1	picorna-like_NA_YP_009333563.1_Beihai_picorna-like_virus_107	30.6	2.2e-225	picorna	204.6	0.96633
Supergroup015	Known (defined by ICTV)	Picorna	Supergroup015--picorna_wetland_ORF122_SRR5247040_k141_226506_flag1_multi22_len8542	1	picorna-like_NA_YP_009255231.1_Antarctic_picorna-like_virus_3	48.5	0	picorna	248.4	0.976431
Supergroup015	Known (defined by ICTV)	Picorna	Supergroup015--picorna_wetland_ORF122_SRR5864100_k141_11588_flag1_multi14_len9344	0.999999	picorna-like_NA_YP_009336513.1_Changjiang_crawfish_virus_5	96.9	1.1e-173	picorna	270.9	0.929293
Supergroup015	Known (defined by ICTV)	Picorna	Supergroup015--picorna_wetland_ORF122_SRR5864105_k141_66261_flag1_multi238_len9134	1	picorna-like_NA_YP_009337800.1_Sanxia_picorna-like_virus_5	28.7	4.1e-144	picorna	250.9	0.949495
Supergroup015	Known (defined by ICTV)	Picorna	Supergroup015--picorna_wetland_ORF122_SRR5864107_k141_44317_flag1_multi367_len9124	1	picorna-like_NA_YP_009337800.1_Sanxia_picorna-like_virus_5	28.7	4.1e-144	picorna	250.9	0.949495
Supergroup015	Known (defined by ICTV)	Picorna	Supergroup015--picorna_wetland_ORF122_SRR5864110_k141_5349_flag1_multi460_len5579	1	picorna-like_NA_YP_009336909.1_Wenzhou_picorna-like_virus_33	45.1	2.6e-287	picorna	322.9	0.969697
Supergroup015	Known (defined by ICTV)	Picorna	Supergroup015--picorna_wetland_ORF122_SRR6058359_k141_26196_flag1_multi17_len9699	1	picorna-like_NA_YP_009333558.1_Beihai_picorna-like_virus_74	26.3	2.4e-92	picorna	336.2	0.973064
Supergroup015	Known (defined by ICTV)	Picorna	Supergroup015--picorna_wetland_ORF122_SRR6203672_k141_45343_flag1_multi13_len9036	1	picorna-like_NA_YP_009336819.1_Shahe_picorna-like_virus_10	27	6.3e-34	picorna	194.7	0.956229
Supergroup015	Known (defined by ICTV)	Picorna	Supergroup015--picorna_wetland_ORF122_SRR6943113_k141_111293_flag1_multi45_len9362	1	picorna-like_NA_YP_009337053.1_Hubei_picorna-like_virus_50	22.8	5.9e-42	picorna	216.8	0.962963
Supergroup015	Known (defined by ICTV)	Picorna	Supergroup015--picorna_wetland_ORF122_SRR6943128_k141_156700_flag1_multi788_len7638	1	picorna-like_NA_QBP32757.1_Cragig_virus_7	28.2	4.8e-99	picorna	239.1	0.939394
Supergroup015	Known (defined by ICTV)	Picorna	Supergroup015--picorna_wetland_ORF122_SRR6943202_k141_133470_flag1_multi30_len9381	1	picorna-like_NA_YP_009337053.1_Hubei_picorna-like_virus_50	22.9	2.1e-42	picorna	218.8	0.962963
Supergroup015	Known (defined by ICTV)	Picorna	Supergroup015--picorna_wetland_ORF123_SRR11674784_k141_33278_flag1_multi13_len8960	1	picorna-like_NA_YP_009336714.1_Wenzhou_picorna-like_virus_7	68.7	0	picorna	273.7	0.969697
Supergroup015	Known (defined by ICTV)	Picorna	Supergroup015--picorna_wetland_ORF123_SRR11675902_k141_20569_flag1_multi40_len9116	1	picorna-like_NA_YP_009330066.1_Beihai_picorna-like_virus_15	42.9	2e-300	picorna	307.5	0.96633
Supergroup015	Known (defined by ICTV)	Picorna	Supergroup015--picorna_wetland_ORF123_SRR11676343_k141_76741_flag1_multi16_len9033	1	picorna-like_NA_YP_009330066.1_Beihai_picorna-like_virus_15	60.4	0	picorna	314.7	0.969697
Supergroup015	Known (defined by ICTV)	Picorna	Supergroup015--picorna_wetland_ORF123_SRR11676552_k141_52217_flag1_multi15_len9115	1	picorna-like_NA_YP_009330066.1_Beihai_picorna-like_virus_15	42.9	8.3e-300	picorna	307.5	0.96633
Supergroup015	Known (defined by ICTV)	Picorna	Supergroup015--picorna_wetland_ORF123_SRR12149732_k141_157362_flag1_multi46_len8335	1	picorna-like_NA_APG76681.1_Wenzhou_picorna-like_virus_8	47.7	0	picorna	300.3	0.973064
Supergroup015	Known (defined by ICTV)	Picorna	Supergroup015--picorna_wetland_ORF123_SRR12150130_k141_25819_flag1_multi15_len8874	1	picorna-like_NA_YP_009336722.1_Wenzhou_picorna-like_virus_18	51.5	0	picorna	217.6	0.973064
Supergroup015	Known (defined by ICTV)	Picorna	Supergroup015--picorna_wetland_ORF123_SRR12234403_k141_15688_flag1_multi8_len6069	1	picorna-like_NA_YP_009337210.1_Hubei_picorna-like_virus_21	28.9	2.2e-122	picorna	264	0.959596
Supergroup015	Known (defined by ICTV)	Picorna	Supergroup015--picorna_wetland_ORF123_SRR5213864_k141_6546_flag1_multi17_len8794	1	picorna-like_NA_YP_009336862.1_Wenzhou_picorna-like_virus_40	92.6	0	picorna	222.2	0.983165
Supergroup015	Known (defined by ICTV)	Picorna	Supergroup015--picorna_wetland_ORF123_SRR5213865_k141_49717_flag1_multi20_len8412	1	picorna-like_Dicistroviridae_NP_044945.1_Drosophila_C_virus	23.8	7.6e-73	picorna	304.4	0.96633
Supergroup015	Known (defined by ICTV)	Picorna	Supergroup015--picorna_wetland_ORF123_SRR5213865_k141_7324_flag1_multi372_len9150	1	picorna-like_NA_YP_009337800.1_Sanxia_picorna-like_virus_5	28.7	4.1e-144	picorna	250.9	0.949495
Supergroup015	Known (defined by ICTV)	Picorna	Supergroup015--picorna_wetland_ORF123_SRR5214090_k141_19288_flag1_multi15_len8767	1	picorna-like_NA_QBP32757.1_Cragig_virus_7	24.2	6.6e-64	picorna	207.3	0.861953
Supergroup015	Known (defined by ICTV)	Picorna	Supergroup015--picorna_wetland_ORF123_SRR5214152_k141_51650_flag1_multi8_len9138	1	picorna-like_NA_AYD68770.1_Marine_RNA_virus_BC-7	28.6	4.6e-163	picorna	263.8	0.96633
Supergroup015	Known (defined by ICTV)	Picorna	Supergroup015--picorna_wetland_ORF123_SRR5247040_k141_54136_flag1_multi39_len6430	1	picorna-like_NA_YP_009551963.1_Cherry_virus_Trakiya	51.2	0	picorna	289.8	0.969697
Supergroup015	Known (defined by ICTV)	Picorna	Supergroup015--picorna_wetland_ORF123_SRR5247040_k141_79854_flag1_multi28_len6086	1	picorna-like_NA_YP_009333563.1_Beihai_picorna-like_virus_107	23.2	2.3e-70	picorna	217.5	0.959596
Supergroup015	Known (defined by ICTV)	Picorna	Supergroup015--picorna_wetland_ORF123_SRR5864101_k141_6592_flag1_multi8_len9141	1	picorna-like_NA_AYD68770.1_Marine_RNA_virus_BC-7	28.6	4.6e-163	picorna	263.8	0.96633
Supergroup015	Known (defined by ICTV)	Picorna	Supergroup015--picorna_wetland_ORF123_SRR6057752_k141_37994_flag1_multi51_len9893	1	picorna-like_NA_YP_009336829.1_Shahe_picorna-like_virus_4	31	5.4e-142	picorna	286.6	0.96633
Supergroup015	Known (defined by ICTV)	Picorna	Supergroup015--picorna_wetland_ORF123_SRR6058037_k141_98089_flag1_multi10_len7829	1	picorna-like_NA_YP_009336962.1_Wenzhou_picorna-like_virus_16	31.6	7.7e-161	picorna	292.8	0.962963
Supergroup015	Known (defined by ICTV)	Picorna	Supergroup015--picorna_wetland_ORF124_SRR11675804_k141_10076_flag1_multi15_len9098	1	picorna-like_NA_APG77923.1_Beihai_picorna-like_virus_29	35.2	3.7e-210	picorna	269.7	0.973064
Supergroup015	Known (defined by ICTV)	Picorna	Supergroup015--picorna_wetland_ORF124_SRR11676220_k141_9600_flag1_multi150_len8771	1	picorna-like_Marnaviridae_YP_009047193.1_Asterionellopsis_glacialis_RNA_virus	71	0	picorna	303.7	0.962963
Supergroup015	Known (defined by ICTV)	Picorna	Supergroup015--picorna_wetland_ORF124_SRR11676239_k141_34079_flag1_multi236_len8407	1	picorna-like_NA_APG76681.1_Wenzhou_picorna-like_virus_8	47.7	0	picorna	300.3	0.973064
Supergroup015	Known (defined by ICTV)	Picorna	Supergroup015--picorna_wetland_ORF124_SRR11676343_k141_52980_flag1_multi158_len8399	1	picorna-like_NA_APG76681.1_Wenzhou_picorna-like_virus_8	47.7	0	picorna	300.3	0.973064
Supergroup015	Known (defined by ICTV)	Picorna	Supergroup015--picorna_wetland_ORF124_SRR12149669_k141_120008_flag1_multi66_len9282	1	picorna-like_NA_YP_009345029.1_Ubei_picorna-like_virus_3	31.6	1.5e-35	picorna	232.8	0.96633
Supergroup015	Known (defined by ICTV)	Picorna	Supergroup015--picorna_wetland_ORF124_SRR12232906_k141_65825_flag1_multi5960_len9547	1	picorna-like_NA_YP_009337367.1_Hubei_picorna-like_virus_66	27.8	1.3e-158	picorna	192.8	0.959596
Supergroup015	Known (defined by ICTV)	Picorna	Supergroup015--picorna_wetland_ORF124_SRR5213863_k141_14593_flag1_multi8_len7310	1	picorna-like_NA_YP_009345020.1_Zhejiang_mosquito_virus_1	37.7	0	picorna	171.2	0.949495
Supergroup015	Known (defined by ICTV)	Picorna	Supergroup015--picorna_wetland_ORF124_SRR5213863_k141_29612_flag1_multi8_len8432	1	picorna-like_NA_YP_009337238.1_Hubei_picorna-like_virus_2	31.9	1.9e-162	picorna	308.5	0.973064
Supergroup015	Known (defined by ICTV)	Picorna	Supergroup015--picorna_wetland_ORF124_SRR5213866_k141_38392_flag1_multi8_len6992	1	picorna-like_NA_YP_009336902.1_Shahe_picorna-like_virus_14	30.9	2.1e-221	picorna	282.7	0.949495
Supergroup015	Known (defined by ICTV)	Picorna	Supergroup015--picorna_wetland_ORF124_SRR5214089_k141_25573_flag1_multi25_len6803	1	picorna-like_NA_YP_009336819.1_Shahe_picorna-like_virus_10	26.9	8.9e-19	picorna	207.1	0.96633
Supergroup015	Known (defined by ICTV)	Picorna	Supergroup015--picorna_wetland_ORF124_SRR5214152_k141_8806_flag1_multi7_len9037	1	picorna-like_NA_YP_009329821.1_Bivalve_RNA_virus_G3	32.6	5.1e-268	picorna	245	0.959596
Supergroup015	Known (defined by ICTV)	Picorna	Supergroup015--picorna_wetland_ORF124_SRR5214153_k141_8110_flag1_multi22_len9194	1	picorna-like_NA_AYD68770.1_Marine_RNA_virus_BC-7	28.6	4.6e-163	picorna	263.8	0.96633
Supergroup015	Known (defined by ICTV)	Picorna	Supergroup015--picorna_wetland_ORF124_SRR5214156_k141_47640_flag1_multi35_len9212	1	picorna-like_NA_AYD68770.1_Marine_RNA_virus_BC-7	28.6	4.6e-163	picorna	263.8	0.96633
Supergroup015	Known (defined by ICTV)	Picorna	Supergroup015--picorna_wetland_ORF124_SRR5864106_k141_34448_flag1_multi8_len6992	1	picorna-like_NA_YP_009336902.1_Shahe_picorna-like_virus_14	30.9	2.1e-221	picorna	282.7	0.949495
Supergroup015	Known (defined by ICTV)	Picorna	Supergroup015--picorna_wetland_ORF124_SRR6057750_k141_7076_flag1_multi80_len9497	1	picorna-like_NA_YP_009345029.1_Ubei_picorna-like_virus_3	23	9.5e-18	picorna	157.9	0.952862
Supergroup015	Known (defined by ICTV)	Picorna	Supergroup015--picorna_wetland_ORF124_SRR6058033_k141_25185_flag1_multi29_len9487	1	picorna-like_NA_YP_009345029.1_Ubei_picorna-like_virus_3	23	9.5e-18	picorna	157.9	0.952862
Supergroup015	Known (defined by ICTV)	Picorna	Supergroup015--picorna_wetland_ORF124_SRR6943229_k141_204042_flag1_multi301_len9543	1	picorna-like_NA_YP_009337053.1_Hubei_picorna-like_virus_50	22.9	1.7e-42	picorna	218.1	0.962963
Supergroup015	Known (defined by ICTV)	Picorna	Supergroup015--picorna_wetland_ORF124_SRR6943233_k141_4402_flag1_multi38_len9574	1	picorna-like_NA_YP_009337438.1_Sanxia_water_strider_virus_9	25.3	5.9e-79	picorna	303.5	0.96633
Supergroup015	Known (defined by ICTV)	Picorna	Supergroup015--picorna_wetland_ORF125_SRR11675804_k141_5637_flag1_multi68_len9215	1	picorna-like_NA_YP_009333281.1_Beihai_octopus_virus_1	52.9	0	picorna	272.9	0.96633
Supergroup015	Known (defined by ICTV)	Picorna	Supergroup015--picorna_wetland_ORF125_SRR11676111_k141_245352_flag1_multi18_len8125	1	picorna-like_Marnaviridae_YP_006732323.1_Rhizosolenia_setigera_RNA_virus_01	77.8	0	picorna	274.4	0.952862
Supergroup015	Known (defined by ICTV)	Picorna	Supergroup015--picorna_wetland_ORF125_SRR11676267_k141_4217_flag1_multi54_len8819	1	picorna-like_Marnaviridae_YP_009047193.1_Asterionellopsis_glacialis_RNA_virus	71	0	picorna	303.1	0.962963
Supergroup015	Known (defined by ICTV)	Picorna	Supergroup015--picorna_wetland_ORF125_SRR12149667_k141_65518_flag1_multi35_len7534	1	picorna-like_NA_YP_009336741.1_Shahe_picorna-like_virus_12	30.4	5.8e-127	picorna	247.1	0.96633
Supergroup015	Known (defined by ICTV)	Picorna	Supergroup015--picorna_wetland_ORF125_SRR12149669_k141_128682_flag1_multi63_len8917	1	picorna-like_NA_YP_009330066.1_Beihai_picorna-like_virus_15	74.5	0	picorna	323.9	0.973064
Supergroup015	Known (defined by ICTV)	Picorna	Supergroup015--picorna_wetland_ORF125_SRR12149784_k141_22014_flag1_multi9_len7024	1	picorna-like_NA_YP_009336613.1_Wenling_picorna-like_virus_3	24.5	4e-20	picorna	207.8	0.93266
Supergroup015	Known (defined by ICTV)	Picorna	Supergroup015--picorna_wetland_ORF125_SRR12232908_k141_11007_flag1_multi762_len8111	1	picorna-like_NA_YP_009329819.1_Bivalve_RNA_virus_G2	26.6	1.1e-77	picorna	262.6	0.959596
Supergroup015	Known (defined by ICTV)	Picorna	Supergroup015--picorna_wetland_ORF125_SRR12234193_k141_52782_flag1_multi96_len9366	1	picorna-like_NA_YP_009337238.1_Hubei_picorna-like_virus_2	32.8	5.4e-174	picorna	293.8	0.96633
Supergroup015	Known (defined by ICTV)	Picorna	Supergroup015--picorna_wetland_ORF125_SRR12266273_k141_29667_flag1_multi89_len9355	1	picorna-like_NA_YP_009337238.1_Hubei_picorna-like_virus_2	32.8	5.4e-174	picorna	293.8	0.96633
Supergroup015	Known (defined by ICTV)	Picorna	Supergroup015--picorna_wetland_ORF125_SRR5214090_k141_23164_flag1_multi18_len8446	1	picorna-like_NA_YP_009336953.1_Wenzhou_picorna-like_virus_31	55.1	0	picorna	291.5	0.976431
Supergroup015	Known (defined by ICTV)	Picorna	Supergroup015--picorna_wetland_ORF125_SRR5214150_k141_1507_flag1_multi37_len9869	1	picorna-like_NA_YP_009336804.1_Wenzhou_channeled_applesnail_virus_1	23.4	6.5e-44	picorna	187.7	0.949495
Supergroup015	Known (defined by ICTV)	Picorna	Supergroup015--picorna_wetland_ORF125_SRR5864107_k141_57289_flag1_multi10_len9889	1	picorna-like_NA_YP_009336804.1_Wenzhou_channeled_applesnail_virus_1	23.4	6.5e-44	picorna	187.7	0.949495
Supergroup015	Known (defined by ICTV)	Picorna	Supergroup015--picorna_wetland_ORF125_SRR5864109_k141_17187_flag1_multi18_len8446	1	picorna-like_NA_YP_009336953.1_Wenzhou_picorna-like_virus_31	55.1	0	picorna	291.5	0.976431
Supergroup015	Known (defined by ICTV)	Picorna	Supergroup015--picorna_wetland_ORF125_SRR5864110_k141_14143_flag1_multi67_len9869	1	picorna-like_NA_YP_009336804.1_Wenzhou_channeled_applesnail_virus_1	23.4	6.5e-44	picorna	187.7	0.949495
Supergroup015	Known (defined by ICTV)	Picorna	Supergroup015--picorna_wetland_ORF125_SRR5864113_k141_33423_flag1_multi39_len9869	1	picorna-like_NA_YP_009336804.1_Wenzhou_channeled_applesnail_virus_1	23.4	6.5e-44	picorna	187.7	0.949495
Supergroup015	Known (defined by ICTV)	Picorna	Supergroup015--picorna_wetland_ORF125_SRR6057751_k141_480026_flag1_multi14_len9281	1	picorna-like_NA_YP_009329821.1_Bivalve_RNA_virus_G3	28.7	2e-134	picorna	259.8	0.973064
Supergroup015	Known (defined by ICTV)	Picorna	Supergroup015--picorna_wetland_ORF125_SRR6203184_k141_8230_flag1_multi37_len7581	1	picorna-like_NA_YP_009333390.1_Beihai_picorna-like_virus_47	52.8	0	picorna	304.2	0.962963
Supergroup015	Known (defined by ICTV)	Picorna	Supergroup015--picorna_wetland_ORF125_SRR6203672_k141_206955_flag1_multi105_len9831	1	picorna-like_NA_YP_009330121.1_Beihai_picorna-like_virus_70	33.8	5.2e-181	picorna	367.3	0.962963
Supergroup015	Known (defined by ICTV)	Picorna	Supergroup015--picorna_wetland_ORF126_SRR11674779_k141_41173_flag1_multi14_len6530	1	picorna-like_NA_APG78917.1_Beihai_picorna-like_virus_13	37.1	1e-84	picorna	249	0.969697
Supergroup015	Known (defined by ICTV)	Picorna	Supergroup015--picorna_wetland_ORF126_SRR5213861_k141_33671_flag1_multi8_len7721	1	picorna-like_NA_YP_009337675.1_Hubei_odonate_virus_1	45.9	0	picorna	209.6	0.962963
Supergroup015	Known (defined by ICTV)	Picorna	Supergroup015--picorna_wetland_ORF126_SRR5213862_k141_38227_flag1_multi14_len7913	1	picorna-like_NA_YP_009337675.1_Hubei_odonate_virus_1	52.8	0	picorna	209.6	0.962963
Supergroup015	Known (defined by ICTV)	Picorna	Supergroup015--picorna_wetland_ORF126_SRR5213863_k141_10268_flag1_multi19_len9517	1	picorna-like_NA_YP_009333481.1_Beihai_picorna-like_virus_39	41.8	3.8e-275	picorna	248.2	0.969697
Supergroup015	Known (defined by ICTV)	Picorna	Supergroup015--picorna_wetland_ORF126_SRR5214089_k141_25490_flag1_multi7_len5992	1	picorna-like_NA_YP_009255232.1_Antarctic_picorna-like_virus_4	24.4	6.4e-14	picorna	178.7	0.915825
Supergroup015	Known (defined by ICTV)	Picorna	Supergroup015--picorna_wetland_ORF126_SRR5214089_k141_27947_flag1_multi68_len9932	1	picorna-like_NA_YP_009336804.1_Wenzhou_channeled_applesnail_virus_1	23.4	6.5e-44	picorna	187.7	0.949495
Supergroup015	Known (defined by ICTV)	Picorna	Supergroup015--picorna_wetland_ORF126_SRR5214090_k141_49179_flag1_multi86_len9909	1	picorna-like_NA_YP_009336804.1_Wenzhou_channeled_applesnail_virus_1	23.4	6.5e-44	picorna	187.7	0.949495
Supergroup015	Known (defined by ICTV)	Picorna	Supergroup015--picorna_wetland_ORF126_SRR5214150_k141_38588_flag1_multi311_len9303	1	picorna-like_NA_APG79015.1_Changjiang_picorna-like_virus_17	85.3	0	picorna	251.4	0.973064
Supergroup015	Known (defined by ICTV)	Picorna	Supergroup015--picorna_wetland_ORF126_SRR5214153_k141_30053_flag1_multi7_len6857	1	picorna-like_NA_YP_009666360.1_Marine_RNA_virus_SF-2	38.3	3.8e-268	picorna	306.9	0.973064
Supergroup015	Known (defined by ICTV)	Picorna	Supergroup015--picorna_wetland_ORF126_SRR5864104_k141_3334_flag1_multi7_len6187	1	picorna-like_HX_add_YP_009666362_Marine_RNA_virus_SF-3	31.2	5.3e-144	picorna	327.8	0.959596
Supergroup015	Known (defined by ICTV)	Picorna	Supergroup015--picorna_wetland_ORF126_SRR5864108_k141_47069_flag1_multi18_len9517	1	picorna-like_NA_YP_009333481.1_Beihai_picorna-like_virus_39	41.8	3.8e-275	picorna	248.2	0.969697
Supergroup015	Known (defined by ICTV)	Picorna	Supergroup015--picorna_wetland_ORF126_SRR5864110_k141_40427_flag1_multi7_len5991	1	picorna-like_NA_YP_009255232.1_Antarctic_picorna-like_virus_4	24.4	6.4e-14	picorna	178.7	0.915825
Supergroup015	Known (defined by ICTV)	Picorna	Supergroup015--picorna_wetland_ORF126_SRR5864112_k141_36516_flag1_multi14_len7913	1	picorna-like_NA_YP_009337675.1_Hubei_odonate_virus_1	52.8	0	picorna	209.6	0.962963
Supergroup015	Known (defined by ICTV)	Picorna	Supergroup015--picorna_wetland_ORF126_SRR6057751_k141_144821_flag1_multi43_len9667	1	picorna-like_NA_YP_009333456.1_Beihai_picorna-like_virus_71	25.7	5.7e-33	picorna	199.6	0.952862
Supergroup015	Known (defined by ICTV)	Picorna	Supergroup015--picorna_wetland_ORF126_SRR6203672_k141_279205_flag1_multi61_len8426	1	picorna-like_NA_YP_009336503.1_Hubei_leech_virus_4	51.8	0	picorna	321.7	0.96633
Supergroup015	Known (defined by ICTV)	Picorna	Supergroup015--picorna_wetland_ORF126_SRR6943113_k141_35370_flag1_multi407_len9667	1	picorna-like_NA_YP_009333456.1_Beihai_picorna-like_virus_71	25.7	5.7e-33	picorna	199.6	0.952862
Supergroup015	Known (defined by ICTV)	Picorna	Supergroup015--picorna_wetland_ORF126_SRR6943128_k141_133776_flag1_multi85_len9664	1	picorna-like_NA_YP_009333456.1_Beihai_picorna-like_virus_71	25.7	5.7e-33	picorna	199.6	0.952862
Supergroup015	Known (defined by ICTV)	Picorna	Supergroup015--picorna_wetland_ORF127_SRR11676111_k141_88944_flag1_multi27_len8541	1	picorna-like_NA_YP_009337362.1_Wenzhou_picorna-like_virus_5	60.4	0	picorna	304.2	0.96633
Supergroup015	Known (defined by ICTV)	Picorna	Supergroup015--picorna_wetland_ORF127_SRR11676343_k141_46688_flag1_multi31_len9281	1	picorna-like_NA_YP_009336722.1_Wenzhou_picorna-like_virus_18	51.5	0	picorna	217.6	0.973064
Supergroup015	Known (defined by ICTV)	Picorna	Supergroup015--picorna_wetland_ORF127_SRR11676563_k141_18247_flag1_multi10_len8329	1	picorna-like_NA_YP_009337206.1_Wenzhou_picorna-like_virus_9	44.2	2e-275	picorna	321.3	0.96633
Supergroup015	Known (defined by ICTV)	Picorna	Supergroup015--picorna_wetland_ORF127_SRR11676563_k141_49844_flag1_multi334_len8930	1	picorna-like_Marnaviridae_YP_009047193.1_Asterionellopsis_glacialis_RNA_virus	78	0	picorna	303.1	0.962963
Supergroup015	Known (defined by ICTV)	Picorna	Supergroup015--picorna_wetland_ORF127_SRR12266273_k141_27425_flag1_multi22_len6243	1	picorna-like_NA_YP_009337057.1_Wenzhou_picorna-like_virus_37	26.9	1.3e-23	picorna	173.1	0.976431
Supergroup015	Known (defined by ICTV)	Picorna	Supergroup015--picorna_wetland_ORF127_SRR5213864_k141_21302_flag1_multi212_len8620	1	picorna-like_NA_YP_009337713.1_Sanxia_picorna-like_virus_11	51.2	0	picorna	296.9	0.973064
Supergroup015	Known (defined by ICTV)	Picorna	Supergroup015--picorna_wetland_ORF127_SRR5214090_k141_40328_flag1_multi53_len8694	1	picorna-like_NA_YP_009337238.1_Hubei_picorna-like_virus_2	31.9	1.9e-162	picorna	308.5	0.973064
Supergroup015	Known (defined by ICTV)	Picorna	Supergroup015--picorna_wetland_ORF127_SRR5247038_k141_202775_flag1_multi41_len8613	1	picorna-like_NA_YP_009336786.1_Changping_earthworm_virus_1	26.6	8.5e-148	picorna	251.3	0.946128
Supergroup015	Known (defined by ICTV)	Picorna	Supergroup015--picorna_wetland_ORF127_SRR5864100_k141_31189_flag1_multi26_len8425	1	picorna-like_NA_YP_009333558.1_Beihai_picorna-like_virus_74	24.4	1.3e-56	picorna	245.2	0.96633
Supergroup015	Known (defined by ICTV)	Picorna	Supergroup015--picorna_wetland_ORF127_SRR5864104_k141_9293_flag1_multi214_len9288	1	picorna-like_NA_YP_009333432.1_Beihai_picorna-like_virus_77	36.2	3.7e-254	picorna	275.2	0.959596
Supergroup015	Known (defined by ICTV)	Picorna	Supergroup015--picorna_wetland_ORF127_SRR5864109_k141_36183_flag1_multi52_len8694	1	picorna-like_NA_YP_009337238.1_Hubei_picorna-like_virus_2	31.9	1.9e-162	picorna	308.5	0.973064
Supergroup015	Known (defined by ICTV)	Picorna	Supergroup015--picorna_wetland_ORF127_SRR6058033_k141_54976_flag1_multi542_len9700	1	picorna-like_NA_YP_009333456.1_Beihai_picorna-like_virus_71	25.7	5.7e-33	picorna	199.6	0.952862
Supergroup015	Known (defined by ICTV)	Picorna	Supergroup015--picorna_wetland_ORF128_SRR11676239_k141_19073_flag1_multi12_len9178	1	picorna-like_NA_YP_009337309.1_Wenzhou_picorna-like_virus_6	41.9	8.1e-282	picorna	264.6	0.962963
Supergroup015	Known (defined by ICTV)	Picorna	Supergroup015--picorna_wetland_ORF128_SRR12149539_k141_137322_flag1_multi13_len6913	1	picorna-like_NA_YP_009336819.1_Shahe_picorna-like_virus_10	33.1	7.8e-81	picorna	300.2	0.946128
Supergroup015	Known (defined by ICTV)	Picorna	Supergroup015--picorna_wetland_ORF128_SRR12149539_k141_94952_flag1_multi25_len9267	1	picorna-like_NA_YP_009336722.1_Wenzhou_picorna-like_virus_18	51.5	0	picorna	217.6	0.973064
Supergroup015	Known (defined by ICTV)	Picorna	Supergroup015--picorna_wetland_ORF128_SRR12149669_k141_119282_flag1_multi31_len8972	1	picorna-like_NA_YP_009336714.1_Wenzhou_picorna-like_virus_7	77	0	picorna	269.1	0.969697
Supergroup015	Known (defined by ICTV)	Picorna	Supergroup015--picorna_wetland_ORF128_SRR12149956_k141_7144_flag1_multi41_len7809	1	picorna-like_NA_YP_009333556.1_Beihai_picorna-like_virus_17	45.5	0	picorna	263.3	0.969697
Supergroup015	Known (defined by ICTV)	Picorna	Supergroup015--picorna_wetland_ORF128_SRR12232908_k141_78624_flag1_multi97_len6507	1	picorna-like_NA_YP_009333141.1_Sanxia_picorna-like_virus_12	24.4	3e-44	picorna	196.2	0.956229
Supergroup015	Known (defined by ICTV)	Picorna	Supergroup015--picorna_wetland_ORF128_SRR5213863_k141_61806_flag1_multi152_len7857	1	picorna-like_HX_add_YP_009666362_Marine_RNA_virus_SF-3	31	1.8e-215	picorna	321	0.96633
Supergroup015	Known (defined by ICTV)	Picorna	Supergroup015--picorna_wetland_ORF128_SRR5213865_k141_63452_flag1_multi30_len9030	1	picorna-like_NA_YP_009336994.1_Wenzhou_picorna-like_virus_28	29.1	4.8e-61	picorna	253.4	0.969697
Supergroup015	Known (defined by ICTV)	Picorna	Supergroup015--picorna_wetland_ORF128_SRR5214090_k141_11254_flag1_multi45_len8733	1	picorna-like_NA_YP_009336737.1_Changjiang_picorna-like_virus_8	42.9	1.4e-286	picorna	309.7	0.96633
Supergroup015	Known (defined by ICTV)	Picorna	Supergroup015--picorna_wetland_ORF128_SRR5247040_k141_319079_flag1_multi9_len6479	1	picorna-like_NA_YP_009336709.1_Wenling_crustacean_virus_5	22.9	6.6e-68	picorna	235.4	0.96633
Supergroup015	Known (defined by ICTV)	Picorna	Supergroup015--picorna_wetland_ORF128_SRR5864105_k141_13182_flag1_multi12_len9821	1	picorna-like_NA_YP_009345020.1_Zhejiang_mosquito_virus_1	38.1	0	picorna	171.2	0.949495
Supergroup015	Known (defined by ICTV)	Picorna	Supergroup015--picorna_wetland_ORF128_SRR5864110_k141_17018_flag1_multi30_len8722	1	picorna-like_NA_YP_009336737.1_Changjiang_picorna-like_virus_8	42.9	1.4e-286	picorna	309.7	0.96633
Supergroup015	Known (defined by ICTV)	Picorna	Supergroup015--picorna_wetland_ORF128_SRR6057750_k141_14321_flag1_multi289_len9864	1	picorna-like_NA_YP_009333456.1_Beihai_picorna-like_virus_71	25.7	5.7e-33	picorna	199.6	0.952862
Supergroup015	Known (defined by ICTV)	Picorna	Supergroup015--picorna_wetland_ORF129_SRR11674784_k141_5262_flag1_multi9_len6916	0.999999	picorna-like_NA_YP_009330066.1_Beihai_picorna-like_virus_15	39	5.4e-176	picorna	299.1	0.96633
Supergroup015	Known (defined by ICTV)	Picorna	Supergroup015--picorna_wetland_ORF129_SRR12149539_k141_7618_flag1_multi20_len10783	1	picorna-like_NA_YP_009333513.1_Beihai_picorna-like_virus_101	28.6	2.9e-06	picorna	168.1	0.976431
Supergroup015	Known (defined by ICTV)	Picorna	Supergroup015--picorna_wetland_ORF129_SRR12149732_k141_101604_flag1_multi28_len8197	1	picorna-like_NA_YP_009336546.1_Changjiang_picorna-like_virus_4	25.2	4.8e-79	picorna	271.9	0.959596
Supergroup015	Known (defined by ICTV)	Picorna	Supergroup015--picorna_wetland_ORF129_SRR5213865_k141_60017_flag1_multi17_len7902	1	picorna-like_NA_YP_009337675.1_Hubei_odonate_virus_1	44.9	0	picorna	209.6	0.962963
Supergroup015	Known (defined by ICTV)	Picorna	Supergroup015--picorna_wetland_ORF129_SRR5213866_k141_51475_flag1_multi29_len9864	1	picorna-like_NA_YP_009336819.1_Shahe_picorna-like_virus_10	29.4	1.9e-54	picorna	264.2	0.976431
Supergroup015	Known (defined by ICTV)	Picorna	Supergroup015--picorna_wetland_ORF129_SRR5214089_k141_24280_flag1_multi26_len8199	1	picorna-like_NA_YP_009333390.1_Beihai_picorna-like_virus_47	25	1.6e-64	picorna	253.1	0.942761
Supergroup015	Known (defined by ICTV)	Picorna	Supergroup015--picorna_wetland_ORF129_SRR5214089_k141_24884_flag1_multi223_len10594	1	picorna-like_NA_YP_009337367.1_Hubei_picorna-like_virus_66	32.4	1.2e-216	picorna	256.9	0.959596
Supergroup015	Known (defined by ICTV)	Picorna	Supergroup015--picorna_wetland_ORF129_SRR5214089_k141_47018_flag1_multi29_len9958	1	picorna-like_NA_YP_009329861.1_Wuhan_spider_virus_2	22.5	1.2e-57	picorna	293.2	0.96633
Supergroup015	Known (defined by ICTV)	Picorna	Supergroup015--picorna_wetland_ORF129_SRR5214090_k141_22399_flag1_multi9_len8585	1	picorna-like_NA_YP_009333390.1_Beihai_picorna-like_virus_47	34.9	2.6e-181	picorna	312.4	0.959596
Supergroup015	Known (defined by ICTV)	Picorna	Supergroup015--picorna_wetland_ORF129_SRR5214150_k141_22097_flag1_multi10_len8159	1	picorna-like_NA_YP_009336741.1_Shahe_picorna-like_virus_12	30.5	3.9e-120	picorna	219.8	0.96633
Supergroup015	Known (defined by ICTV)	Picorna	Supergroup015--picorna_wetland_ORF129_SRR5214152_k141_1039_flag1_multi11_len8454	1	picorna-like_NA_YP_009333558.1_Beihai_picorna-like_virus_74	24.4	1.3e-56	picorna	245.2	0.96633
Supergroup015	Known (defined by ICTV)	Picorna	Supergroup015--picorna_wetland_ORF129_SRR5214153_k141_49012_flag1_multi26_len9580	1	picorna-like_NA_YP_009336674.1_Changjiang_picorna-like_virus_10	31.6	1.8e-159	picorna	269	0.962963
Supergroup015	Known (defined by ICTV)	Picorna	Supergroup015--picorna_wetland_ORF129_SRR5214153_k141_54967_flag1_multi126_len8298	1	picorna-like_NA_YP_009255227.1_Antarctic_picorna-like_virus_1	50.6	0	picorna	313.3	0.973064
Supergroup015	Known (defined by ICTV)	Picorna	Supergroup015--picorna_wetland_ORF129_SRR5214156_k141_2694_flag1_multi30_len9550	1	picorna-like_NA_YP_009336674.1_Changjiang_picorna-like_virus_10	31.6	1.8e-159	picorna	269	0.962963
Supergroup015	Known (defined by ICTV)	Picorna	Supergroup015--picorna_wetland_ORF129_SRR5214156_k141_45909_flag1_multi49_len9207	1	picorna-like_NA_YP_009336844.1_Wenzhou_picorna-like_virus_39	27.3	1.2e-188	picorna	272.2	0.96633
Supergroup015	Known (defined by ICTV)	Picorna	Supergroup015--picorna_wetland_ORF129_SRR5864100_k141_3739_flag1_multi30_len9550	1	picorna-like_NA_YP_009336674.1_Changjiang_picorna-like_virus_10	31.6	1.8e-159	picorna	269	0.962963
Supergroup015	Known (defined by ICTV)	Picorna	Supergroup015--picorna_wetland_ORF129_SRR5864100_k141_41679_flag1_multi49_len9207	1	picorna-like_NA_YP_009336844.1_Wenzhou_picorna-like_virus_39	27.3	1.2e-188	picorna	272.2	0.96633
Supergroup015	Known (defined by ICTV)	Picorna	Supergroup015--picorna_wetland_ORF129_SRR5864104_k141_45904_flag1_multi26_len9580	1	picorna-like_NA_YP_009336674.1_Changjiang_picorna-like_virus_10	31.6	1.8e-159	picorna	269	0.962963
Supergroup015	Known (defined by ICTV)	Picorna	Supergroup015--picorna_wetland_ORF129_SRR5864104_k141_53727_flag1_multi124_len8267	1	picorna-like_NA_YP_009255227.1_Antarctic_picorna-like_virus_1	50.6	0	picorna	313.3	0.973064
Supergroup015	Known (defined by ICTV)	Picorna	Supergroup015--picorna_wetland_ORF129_SRR5864106_k141_43692_flag1_multi28_len9864	1	picorna-like_NA_YP_009336819.1_Shahe_picorna-like_virus_10	29.4	1.9e-54	picorna	264.2	0.976431
Supergroup015	Known (defined by ICTV)	Picorna	Supergroup015--picorna_wetland_ORF129_SRR5864109_k141_22522_flag1_multi9_len8585	1	picorna-like_NA_YP_009333390.1_Beihai_picorna-like_virus_47	34.9	3.2e-181	picorna	312.4	0.959596
Supergroup015	Known (defined by ICTV)	Picorna	Supergroup015--picorna_wetland_ORF129_SRR5864110_k141_34809_flag1_multi19_len8257	1	picorna-like_NA_YP_009336619.1_Changjiang_picorna-like_virus_6	79.6	0	picorna	311.3	0.983165
Supergroup015	Known (defined by ICTV)	Picorna	Supergroup015--picorna_wetland_ORF129_SRR5864110_k141_42033_flag1_multi28_len9958	1	picorna-like_NA_YP_009329861.1_Wuhan_spider_virus_2	22.5	1.2e-57	picorna	293.2	0.96633
Supergroup015	Known (defined by ICTV)	Picorna	Supergroup015--picorna_wetland_ORF129_SRR5864113_k141_18142_flag1_multi9_len8159	1	picorna-like_NA_YP_009336741.1_Shahe_picorna-like_virus_12	30.5	3.9e-120	picorna	219.8	0.96633
Supergroup015	Known (defined by ICTV)	Picorna	Supergroup015--picorna_wetland_ORF129_SRR6057750_k141_21153_flag1_multi38_len6430	1	picorna-like_NA_YP_009336829.1_Shahe_picorna-like_virus_4	34.7	1.8e-109	picorna	292.8	0.962963
Supergroup015	Known (defined by ICTV)	Picorna	Supergroup015--picorna_wetland_ORF129_SRR6057751_k141_484594_flag1_multi37_len9483	1	picorna-like_Iflaviridae_YP_009351892.1_Pityohyphantes_rubrofasciatus_iflavirus	24.8	6.8e-156	picorna	263.3	0.96633
Supergroup015	Known (defined by ICTV)	Picorna	Supergroup015--picorna_wetland_ORF129_SRR6058359_k141_34688_flag1_multi83_len9451	1	picorna-like_Iflaviridae_YP_009351892.1_Pityohyphantes_rubrofasciatus_iflavirus	24.8	6.8e-156	picorna	263.3	0.96633
Supergroup015	Known (defined by ICTV)	Picorna	Supergroup015--picorna_wetland_ORF129_SRR6943224_k141_36315_flag1_multi33_len9607	1	picorna-like_NA_YP_009337438.1_Sanxia_water_strider_virus_9	25.3	7.2e-79	picorna	300.5	0.96633
Supergroup015	Known (defined by ICTV)	Picorna	Supergroup015--picorna_wetland_ORF12_SRR11674785_k141_31954_flag1_multi9_len1494	1	picorna-like_NA_QBP32759.1_Cragig_virus_8	62.1	3.2e-139	picorna	187.9	0.612795
Supergroup015	Known (defined by ICTV)	Picorna	Supergroup015--picorna_wetland_ORF12_SRR11675804_k141_33839_flag1_multi10_len943	0.999969	picorna-like_NA_YP_009333566.1_Beihai_picorna-like_virus_4	81	1.3e-116	picorna	243.4	0.777778
Supergroup015	Known (defined by ICTV)	Picorna	Supergroup015--picorna_wetland_ORF12_SRR11675804_k141_7836_flag1_multi7_len2015	0.999982	picorna-like_NA_YP_009336882.1_Shahe_picorna-like_virus_11	42.8	1.5e-70	picorna	297.8	0.922559
Supergroup015	Known (defined by ICTV)	Picorna	Supergroup015--picorna_wetland_ORF12_SRR11676107_k141_8586_flag1_multi11_len5161	1	picorna-like_NA_YP_009333475.1_Beihai_picorna-like_virus_18	42	3.1e-119	picorna	261.3	0.969697
Supergroup015	Known (defined by ICTV)	Picorna	Supergroup015--picorna_wetland_ORF12_SRR11676111_k141_192381_flag1_multi13_len5483	1	picorna-like_NA_YP_009336714.1_Wenzhou_picorna-like_virus_7	47.6	2.3e-229	picorna	262.5	0.96633
Supergroup015	Known (defined by ICTV)	Picorna	Supergroup015--picorna_wetland_ORF12_SRR11676111_k141_405331_flag1_multi8_len1146	0.999981	NA	NA	NA	picorna	96.2	0.521886
Supergroup015	Known (defined by ICTV)	Picorna	Supergroup015--picorna_wetland_ORF12_SRR11676115_k141_6864_flag1_multi7_len937	0.999916	picorna-like_NA_APG78917.1_Beihai_picorna-like_virus_13	67.7	2.5e-72	picorna	131	0.461279
Supergroup015	Known (defined by ICTV)	Picorna	Supergroup015--picorna_wetland_ORF12_SRR11676195_k141_18749_flag1_multi4_len1263	0.999542	picorna-like_NA_APG77933.1_Beihai_picorna-like_virus_22	45.4	3.2e-82	picorna	112.9	0.424242
Supergroup015	Known (defined by ICTV)	Picorna	Supergroup015--picorna_wetland_ORF12_SRR11676239_k141_71349_flag1_multi6_len1679	1	picorna-like_NA_YP_009337045.1_Hubei_picorna-like_virus_45	32	1.3e-32	picorna	298.2	0.969697
Supergroup015	Known (defined by ICTV)	Picorna	Supergroup015--picorna_wetland_ORF12_SRR11676343_k141_74526_flag1_multi8_len982	0.999999	picorna-like_NA_YP_009333504.1_Beihai_picorna-like_virus_49	41.3	2.9e-47	picorna	277.1	0.93266
Supergroup015	Known (defined by ICTV)	Picorna	Supergroup015--picorna_wetland_ORF12_SRR11676508_k141_111573_flag1_multi12_len1432	0.999445	picorna-like_NA_QBY91920.1_Cylindrotheca_closterium_RNA_virus_02	81.3	3.4e-187	picorna	121.6	0.410774
Supergroup015	Known (defined by ICTV)	Picorna	Supergroup015--picorna_wetland_ORF12_SRR11676552_k141_20065_flag1_multi12_len4970	1	picorna-like_Marnaviridae_YP_009666856.1_Marine_RNA_virus_BC-1	57.7	1.6e-175	picorna	268.8	0.96633
Supergroup015	Known (defined by ICTV)	Picorna	Supergroup015--picorna_wetland_ORF12_SRR11676552_k141_58343_flag1_multi4_len1295	1	picorna-like_NA_YP_009333405.1_Beihai_sipunculid_worm_virus_1	60.6	3.1e-120	picorna	247.1	0.962963
Supergroup015	Known (defined by ICTV)	Picorna	Supergroup015--picorna_wetland_ORF12_SRR12149669_k141_99426_flag1_multi9_len2791	1	picorna-like_NA_YP_009333554.1_Beihai_picorna-like_virus_14	74.7	1.4e-246	picorna	309.4	0.969697
Supergroup015	Known (defined by ICTV)	Picorna	Supergroup015--picorna_wetland_ORF12_SRR12149670_k141_77221_flag1_multi5_len920	0.999962	picorna-like_NA_YP_009336722.1_Wenzhou_picorna-like_virus_18	56.4	1.5e-75	picorna	150.6	0.720539
Supergroup015	Known (defined by ICTV)	Picorna	Supergroup015--picorna_wetland_ORF12_SRR12149732_k141_78944_flag1_multi6_len1911	0.999998	picorna-like_NA_YP_009337045.1_Hubei_picorna-like_virus_45	32	9.6e-33	picorna	298.2	0.969697
Supergroup015	Known (defined by ICTV)	Picorna	Supergroup015--picorna_wetland_ORF12_SRR12149784_k141_33501_flag1_multi9_len5124	0.999995	picorna-like_NA_YP_009333573.1_Beihai_picorna-like_virus_21	62.8	6.6e-226	picorna	281.4	0.962963
Supergroup015	Known (defined by ICTV)	Picorna	Supergroup015--picorna_wetland_ORF12_SRR12149956_k141_39601_flag1_multi7_len910	0.999981	picorna-like_Secoviridae_YP_009665965.1_Stocky_prune_virus	26.5	2e-10	picorna	184.5	0.946128
Supergroup015	Known (defined by ICTV)	Picorna	Supergroup015--picorna_wetland_ORF12_SRR12150127_k141_35837_flag1_multi6_len4009	1	picorna-like_NA_YP_009337400.1_Wenzhou_picorna-like_virus_4	78.7	0	picorna	257.5	0.973064
Supergroup015	Known (defined by ICTV)	Picorna	Supergroup015--picorna_wetland_ORF12_SRR12150127_k141_44952_flag1_multi6_len1763	1	picorna-like_NA_YP_009336962.1_Wenzhou_picorna-like_virus_16	40.1	1.9e-73	picorna	298.3	0.969697
Supergroup015	Known (defined by ICTV)	Picorna	Supergroup015--picorna_wetland_ORF12_SRR12150185_k141_9232_flag1_multi5_len992	1	picorna-like_NA_YP_009337682.1_Wenzhou_picorna-like_virus_26	35.9	4.2e-45	picorna	316.7	0.936027
Supergroup015	Known (defined by ICTV)	Picorna	Supergroup015--picorna_wetland_ORF12_SRR12232907_k141_28726_flag1_multi6_len928	0.999984	picorna-like_NA_YP_009333499.1_Beihai_picorna-like_virus_80	31.3	2.4e-20	picorna	100.4	0.457912
Supergroup015	Known (defined by ICTV)	Picorna	Supergroup015--picorna_wetland_ORF12_SRR12232907_k141_48666_flag1_multi13_len2513	1	picorna-like_NA_YP_009666360.1_Marine_RNA_virus_SF-2	44.4	1.3e-151	picorna	291.5	0.912458
Supergroup015	Known (defined by ICTV)	Picorna	Supergroup015--picorna_wetland_ORF12_SRR12265900_k141_4037_flag1_multi5_len1403	1	picorna-like_NA_YP_009333390.1_Beihai_picorna-like_virus_47	43.8	2.1e-84	picorna	232.8	0.811448
Supergroup015	Known (defined by ICTV)	Picorna	Supergroup015--picorna_wetland_ORF12_SRR12265900_k141_50053_flag1_multi5_len902	0.999947	picorna-like_NA_YP_009333499.1_Beihai_picorna-like_virus_80	33.2	3.5e-26	picorna	196.3	0.888889
Supergroup015	Known (defined by ICTV)	Picorna	Supergroup015--picorna_wetland_ORF12_SRR12265911_k141_57008_flag1_multi4_len1360	1	picorna-like_NA_YP_009329971.1_Changjiang_picorna-like_virus_1	44.4	1e-77	picorna	221.7	0.892256
Supergroup015	Known (defined by ICTV)	Picorna	Supergroup015--picorna_wetland_ORF12_SRR12265912_k141_33665_flag1_multi12_len1843	1	picorna-like_NA_YP_009336707.1_Shahe_picorna-like_virus_2	55.6	3.2e-119	picorna	175.9	0.626263
Supergroup015	Known (defined by ICTV)	Picorna	Supergroup015--picorna_wetland_ORF12_SRR12265912_k141_66696_flag1_multi4_len1036	1	picorna-like_NA_YP_009337691.1_Sanxia_picorna-like_virus_4	59.4	3.9e-87	picorna	183.7	0.659933
Supergroup015	Known (defined by ICTV)	Picorna	Supergroup015--picorna_wetland_ORF12_SRR12266272_k141_704_flag1_multi3_len1491	1	picorna-like_NA_YP_009336786.1_Changping_earthworm_virus_1	34.8	2e-47	picorna	164.2	0.612795
Supergroup015	Known (defined by ICTV)	Picorna	Supergroup015--picorna_wetland_ORF12_SRR12266613_k141_7076_flag1_multi15_len1814	0.999973	picorna-like_NA_YP_009336635.1_Wenling_picorna-like_virus_1	26.2	8.3e-21	picorna	233.8	0.939394
Supergroup015	Known (defined by ICTV)	Picorna	Supergroup015--picorna_wetland_ORF12_SRR5213861_k141_18128_flag1_multi7_len2504	1	picorna-like_NA_YP_009336648.1_Shahe_heteroptera_virus_4	39.6	7.9e-116	picorna	195.9	0.929293
Supergroup015	Known (defined by ICTV)	Picorna	Supergroup015--picorna_wetland_ORF12_SRR5213862_k141_36419_flag1_multi4_len2042	0.999917	picorna-like_Dicistroviridae_YP_164440.1_Solenopsis_invicta_virus_1	35.3	3e-39	picorna	312.4	0.976431
Supergroup015	Known (defined by ICTV)	Picorna	Supergroup015--picorna_wetland_ORF12_SRR5213863_k141_28281_flag1_multi5_len1102	0.99998	picorna-like_NA_YP_009329976.1_Beihai_picorna-like_virus_43	50.6	6.3e-76	picorna	278.3	0.875421
Supergroup015	Known (defined by ICTV)	Picorna	Supergroup015--picorna_wetland_ORF12_SRR5213863_k141_35596_flag1_multi5_len949	0.999606	picorna-like_NA_YP_009336882.1_Shahe_picorna-like_virus_11	36.6	2.3e-35	picorna	167.7	0.52862
Supergroup015	Known (defined by ICTV)	Picorna	Supergroup015--picorna_wetland_ORF12_SRR5213863_k141_37665_flag1_multi6_len1491	0.999928	picorna-like_Dicistroviridae_NP_044945.1_Drosophila_C_virus	57	8e-85	picorna	347.1	0.909091
Supergroup015	Known (defined by ICTV)	Picorna	Supergroup015--picorna_wetland_ORF12_SRR5213863_k141_43258_flag1_multi7_len5834	1	picorna-like_NA_YP_009330121.1_Beihai_picorna-like_virus_70	29.1	3.1e-54	picorna	311.6	0.962963
Supergroup015	Known (defined by ICTV)	Picorna	Supergroup015--picorna_wetland_ORF12_SRR5213863_k141_50122_flag1_multi7_len4081	1	picorna-like_NA_YP_009333390.1_Beihai_picorna-like_virus_47	35.3	1.1e-172	picorna	288.1	0.885522
Supergroup015	Known (defined by ICTV)	Picorna	Supergroup015--picorna_wetland_ORF12_SRR5213863_k141_63050_flag1_multi4_len2226	1	picorna-like_Dicistroviridae_YP_008888535.1_Formica_exsecta_virus_1	22.2	2.6e-21	picorna	153.7	0.632997
Supergroup015	Known (defined by ICTV)	Picorna	Supergroup015--picorna_wetland_ORF12_SRR5213863_k141_63858_flag1_multi8_len6247	1	picorna-like_NA_YP_009337238.1_Hubei_picorna-like_virus_2	38.7	1.1e-219	picorna	328.3	0.969697
Supergroup015	Known (defined by ICTV)	Picorna	Supergroup015--picorna_wetland_ORF12_SRR5213864_k141_42118_flag1_multi7_len993	0.999995	picorna-like_NA_YP_009336844.1_Wenzhou_picorna-like_virus_39	64.5	3.2e-100	picorna	299.5	0.959596
Supergroup015	Known (defined by ICTV)	Picorna	Supergroup015--picorna_wetland_ORF12_SRR5214089_k141_10308_flag1_multi7_len1892	1	picorna-like_NA_YP_009336623.1_Hubei_picorna-like_virus_73	27.9	3.2e-27	picorna	220.1	0.946128
Supergroup015	Known (defined by ICTV)	Picorna	Supergroup015--picorna_wetland_ORF12_SRR5214089_k141_24628_flag1_multi4_len2489	1	picorna-like_NA_YP_009330066.1_Beihai_picorna-like_virus_15	47.2	2.4e-164	picorna	302.4	0.959596
Supergroup015	Known (defined by ICTV)	Picorna	Supergroup015--picorna_wetland_ORF12_SRR5214089_k141_31562_flag1_multi6_len1048	0.99992	picorna-like_NA_YP_009333461.1_Beihai_sipunculid_worm_virus_5	38	1.4e-36	picorna	139.2	0.646465
Supergroup015	Known (defined by ICTV)	Picorna	Supergroup015--picorna_wetland_ORF12_SRR5214150_k141_39460_flag1_multi9_len1950	1	picorna-like_NA_YP_009337369.1_Hubei_picorna-like_virus_9	36.7	3.2e-59	picorna	180.1	0.888889
Supergroup015	Known (defined by ICTV)	Picorna	Supergroup015--picorna_wetland_ORF12_SRR5214152_k141_37602_flag1_multi9_len7598	1	picorna-like_NA_YP_009336741.1_Shahe_picorna-like_virus_12	29.7	8.5e-116	picorna	239.9	0.929293
Supergroup015	Known (defined by ICTV)	Picorna	Supergroup015--picorna_wetland_ORF12_SRR5214152_k141_42014_flag1_multi3_len1075	0.999646	picorna-like_NA_YP_009336909.1_Wenzhou_picorna-like_virus_33	52.1	1.9e-77	picorna	146.2	0.488215
Supergroup015	Known (defined by ICTV)	Picorna	Supergroup015--picorna_wetland_ORF12_SRR5214153_k141_25259_flag1_multi4_len1153	1	picorna-like_NA_YP_009330066.1_Beihai_picorna-like_virus_15	48	9.4e-69	picorna	328.4	0.959596
Supergroup015	Known (defined by ICTV)	Picorna	Supergroup015--picorna_wetland_ORF12_SRR5214153_k141_39335_flag1_multi4_len941	0.999927	picorna-like_NA_APG77930.1_Beihai_picorna-like_virus_76	34.7	4.9e-34	picorna	277.9	0.936027
Supergroup015	Known (defined by ICTV)	Picorna	Supergroup015--picorna_wetland_ORF12_SRR5246792_k141_4685_flag1_multi82_len3731	1	picorna-like_NA_YP_009337409.1_Wenzhou_gastropodes_virus_1	38.1	3.8e-141	picorna	201.6	0.626263
Supergroup015	Known (defined by ICTV)	Picorna	Supergroup015--picorna_wetland_ORF12_SRR5247038_k141_238149_flag1_multi9_len2081	0.999996	picorna-like_HX_add_YP_009666362_Marine_RNA_virus_SF-3	44.7	8.8e-124	picorna	158.9	0.531987
Supergroup015	Known (defined by ICTV)	Picorna	Supergroup015--picorna_wetland_ORF12_SRR5247038_k141_300248_flag1_multi5_len1486	1	picorna-like_NA_YP_009336801.1_Wenzhou_channeled_applesnail_virus_3	29.2	6.6e-41	picorna	141.2	0.592593
Supergroup015	Known (defined by ICTV)	Picorna	Supergroup015--picorna_wetland_ORF12_SRR5247038_k141_53605_flag1_multi11_len937	0.999927	picorna-like_NA_QBP32757.1_Cragig_virus_7	37.8	3.6e-43	picorna	182.8	0.791246
Supergroup015	Known (defined by ICTV)	Picorna	Supergroup015--picorna_wetland_ORF12_SRR5247040_k141_105129_flag1_multi5_len947	0.999642	picorna-like_NA_YP_009337258.1_Wenzhou_picorna-like_virus_24	37.3	3.8e-44	picorna	99.9	0.410774
Supergroup015	Known (defined by ICTV)	Picorna	Supergroup015--picorna_wetland_ORF12_SRR5247040_k141_130348_flag1_multi5_len1896	1	picorna-like_NA_YP_009333535.1_Beihai_picorna-like_virus_79	27	7.6e-38	picorna	117.6	0.400673
Supergroup015	Known (defined by ICTV)	Picorna	Supergroup015--picorna_wetland_ORF12_SRR5247040_k141_15108_flag1_multi5_len1920	0.999965	picorna-like_Dicistroviridae_YP_001040002.1_Israeli_acute_paralysis_virus	73.2	3e-133	picorna	347	0.973064
Supergroup015	Known (defined by ICTV)	Picorna	Supergroup015--picorna_wetland_ORF12_SRR5247040_k141_22237_flag1_multi6_len970	0.999941	picorna-like_NA_APG76687.1_Beihai_picorna-like_virus_78	30.2	3.2e-16	picorna	110.5	0.397306
Supergroup015	Known (defined by ICTV)	Picorna	Supergroup015--picorna_wetland_ORF12_SRR5247040_k141_228782_flag1_multi7_len3918	1	picorna-like_NA_YP_009333545.1_Beihai_picorna-like_virus_48	70.9	3.5e-274	picorna	304.2	0.952862
Supergroup015	Known (defined by ICTV)	Picorna	Supergroup015--picorna_wetland_ORF12_SRR5247040_k141_253817_flag1_multi5_len998	1	picorna-like_NA_YP_009337701.1_Wenzhou_picorna-like_virus_19	40.9	2.9e-46	picorna	180.2	0.760943
Supergroup015	Known (defined by ICTV)	Picorna	Supergroup015--picorna_wetland_ORF12_SRR5247040_k141_309549_flag1_multi6_len964	0.99999	picorna-like_Dicistroviridae_YP_001040002.1_Israeli_acute_paralysis_virus	29.1	3.6e-19	picorna	118.7	0.40404
Supergroup015	Known (defined by ICTV)	Picorna	Supergroup015--picorna_wetland_ORF12_SRR5864100_k141_14555_flag1_multi5_len3146	0.999988	picorna-like_NA_YP_009336698.1_Changjiang_picorna-like_virus_11	40.9	9.4e-47	picorna	224.7	0.757576
Supergroup015	Known (defined by ICTV)	Picorna	Supergroup015--picorna_wetland_ORF12_SRR5864101_k141_34726_flag1_multi9_len7598	1	picorna-like_NA_YP_009336741.1_Shahe_picorna-like_virus_12	29.7	8.5e-116	picorna	239.9	0.929293
Supergroup015	Known (defined by ICTV)	Picorna	Supergroup015--picorna_wetland_ORF12_SRR5864103_k141_15010_flag1_multi11_len6850	1	picorna-like_NA_YP_009336819.1_Shahe_picorna-like_virus_10	23.7	2.1e-108	picorna	280	0.959596
Supergroup015	Known (defined by ICTV)	Picorna	Supergroup015--picorna_wetland_ORF12_SRR5864104_k141_40742_flag1_multi4_len941	0.999927	picorna-like_NA_APG77930.1_Beihai_picorna-like_virus_76	34.7	4.9e-34	picorna	277.9	0.936027
Supergroup015	Known (defined by ICTV)	Picorna	Supergroup015--picorna_wetland_ORF12_SRR5864104_k141_57374_flag1_multi4_len1538	1	picorna-like_Picornaviridae_QFX66142.1_Macaca_fascicularis_picornavirus	25.8	1.5e-17	picorna	161.5	0.956229
Supergroup015	Known (defined by ICTV)	Picorna	Supergroup015--picorna_wetland_ORF12_SRR5864105_k141_44382_flag1_multi4_len1258	1	picorna-like_NA_YP_009329976.1_Beihai_picorna-like_virus_43	50.3	3.2e-71	picorna	280	0.86532
Supergroup015	Known (defined by ICTV)	Picorna	Supergroup015--picorna_wetland_ORF12_SRR5864105_k141_55449_flag1_multi10_len2334	0.999953	picorna-like_NA_YP_009666360.1_Marine_RNA_virus_SF-2	45	1.9e-59	picorna	251.7	0.841751
Supergroup015	Known (defined by ICTV)	Picorna	Supergroup015--picorna_wetland_ORF12_SRR5864105_k141_6236_flag1_multi6_len978	0.999954	picorna-like_NA_YP_009336882.1_Shahe_picorna-like_virus_11	33.8	2e-36	picorna	182.9	0.579125
Supergroup015	Known (defined by ICTV)	Picorna	Supergroup015--picorna_wetland_ORF12_SRR5864106_k141_32722_flag1_multi5_len1868	0.999983	picorna-like_NA_YP_009337006.1_Wenzhou_picorna-like_virus_10	28.4	2.9e-41	picorna	225.1	0.956229
Supergroup015	Known (defined by ICTV)	Picorna	Supergroup015--picorna_wetland_ORF12_SRR5864107_k141_36928_flag1_multi4_len2220	1	picorna-like_NA_YP_009336882.1_Shahe_picorna-like_virus_11	31.2	3.5e-40	picorna	218.8	0.962963
Supergroup015	Known (defined by ICTV)	Picorna	Supergroup015--picorna_wetland_ORF12_SRR5864107_k141_4954_flag1_multi5_len2971	0.999996	picorna-like_NA_YP_009666360.1_Marine_RNA_virus_SF-2	54.7	2.6e-104	picorna	284.9	0.962963
Supergroup015	Known (defined by ICTV)	Picorna	Supergroup015--picorna_wetland_ORF12_SRR5864108_k141_49714_flag1_multi6_len1491	0.999928	picorna-like_Dicistroviridae_NP_044945.1_Drosophila_C_virus	57	8e-85	picorna	347.1	0.909091
Supergroup015	Known (defined by ICTV)	Picorna	Supergroup015--picorna_wetland_ORF12_SRR5864108_k141_58112_flag1_multi3_len943	0.999912	picorna-like_NA_YP_009336546.1_Changjiang_picorna-like_virus_4	41.5	3e-37	picorna	167.6	0.558923
Supergroup015	Known (defined by ICTV)	Picorna	Supergroup015--picorna_wetland_ORF12_SRR5864108_k141_8921_flag1_multi7_len2195	1	picorna-like_NA_YP_009337675.1_Hubei_odonate_virus_1	91.3	3.59999999999843e-312	picorna	222.9	0.956229
Supergroup015	Known (defined by ICTV)	Picorna	Supergroup015--picorna_wetland_ORF12_SRR5864109_k141_24320_flag1_multi7_len1885	0.999961	picorna-like_NA_YP_009333535.1_Beihai_picorna-like_virus_79	36.6	2.2e-40	picorna	278.5	0.855219
Supergroup015	Known (defined by ICTV)	Picorna	Supergroup015--picorna_wetland_ORF12_SRR5864110_k141_38370_flag1_multi7_len1891	1	picorna-like_NA_YP_009336623.1_Hubei_picorna-like_virus_73	27.9	3.2e-27	picorna	220.1	0.946128
Supergroup015	Known (defined by ICTV)	Picorna	Supergroup015--picorna_wetland_ORF12_SRR5864110_k141_41272_flag1_multi7_len923	0.999879	picorna-like_NA_APG77473.1_Sanxia_picorna-like_virus_6	89.6	2e-128	picorna	232.6	0.801347
Supergroup015	Known (defined by ICTV)	Picorna	Supergroup015--picorna_wetland_ORF12_SRR5864112_k141_28306_flag1_multi5_len2042	0.999918	picorna-like_Dicistroviridae_YP_164440.1_Solenopsis_invicta_virus_1	35.6	8.8e-40	picorna	318.3	0.976431
Supergroup015	Known (defined by ICTV)	Picorna	Supergroup015--picorna_wetland_ORF12_SRR5864113_k141_30074_flag1_multi9_len1950	1	picorna-like_NA_YP_009337369.1_Hubei_picorna-like_virus_9	36.7	3.2e-59	picorna	180.1	0.888889
Supergroup015	Known (defined by ICTV)	Picorna	Supergroup015--picorna_wetland_ORF12_SRR5864113_k141_31184_flag1_multi4_len936	0.9999	picorna-like_NA_YP_009666360.1_Marine_RNA_virus_SF-2	54.2	3.6e-76	picorna	186.3	0.616162
Supergroup015	Known (defined by ICTV)	Picorna	Supergroup015--picorna_wetland_ORF12_SRR5864113_k141_38600_flag1_multi4_len921	0.999999	picorna-like_NA_YP_009336581.1_Changjiang_picorna-like_virus_12	42.3	1e-48	picorna	256.6	0.787879
Supergroup015	Known (defined by ICTV)	Picorna	Supergroup015--picorna_wetland_ORF12_SRR6057750_k141_17725_flag1_multi6_len978	0.999947	NA	NA	NA	picorna	88.3	0.653199
Supergroup015	Known (defined by ICTV)	Picorna	Supergroup015--picorna_wetland_ORF12_SRR6057751_k141_12263_flag1_multi9_len1672	1	picorna-like_Picornaviridae_YP_009272812.1_Washington_bat_picornavirus	29.2	4.4e-38	picorna	268	0.942761
Supergroup015	Known (defined by ICTV)	Picorna	Supergroup015--picorna_wetland_ORF12_SRR6058359_k141_63228_flag1_multi5_len959	0.999892	picorna-like_NA_YP_009330055.1_Hubei_picorna-like_virus_31	31.4	9.7e-24	picorna	192.1	0.754209
Supergroup015	Known (defined by ICTV)	Picorna	Supergroup015--picorna_wetland_ORF12_SRR6203184_k141_66185_flag1_multi5_len1180	0.999999	picorna-like_NA_YP_009336737.1_Changjiang_picorna-like_virus_8	60.4	1.3e-104	picorna	274.8	0.861953
Supergroup015	Known (defined by ICTV)	Picorna	Supergroup015--picorna_wetland_ORF12_SRR6203186_k141_111345_flag1_multi8_len1237	0.999939	picorna-like_NA_APG76687.1_Beihai_picorna-like_virus_78	28.7	2e-18	picorna	227.1	0.868687
Supergroup015	Known (defined by ICTV)	Picorna	Supergroup015--picorna_wetland_ORF12_SRR6203186_k141_178103_flag1_multi3_len955	0.999963	picorna-like_HX_add_YP_009553600_Blackbird_arilivirus	36.3	6.7e-31	picorna	192.3	0.646465
Supergroup015	Known (defined by ICTV)	Picorna	Supergroup015--picorna_wetland_ORF12_SRR6203186_k141_42965_flag1_multi8_len1691	0.999978	picorna-like_NA_YP_009337339.1_Hubei_tetragnatha_maxillosa_virus_3	52.6	4e-72	picorna	245.8	0.841751
Supergroup015	Known (defined by ICTV)	Picorna	Supergroup015--picorna_wetland_ORF12_SRR6203672_k141_112209_flag1_multi100_len8397	1	picorna-like_NA_YP_009330121.1_Beihai_picorna-like_virus_70	23.8	2.8e-66	picorna	285.4	0.949495
Supergroup015	Known (defined by ICTV)	Picorna	Supergroup015--picorna_wetland_ORF12_SRR6203672_k141_151863_flag1_multi3_len1034	0.999843	picorna-like_NA_YP_009336503.1_Hubei_leech_virus_4	66.9	2.3e-106	picorna	264.7	0.851852
Supergroup015	Known (defined by ICTV)	Picorna	Supergroup015--picorna_wetland_ORF12_SRR6203672_k141_91762_flag1_multi5_len1468	1	picorna-like_NA_YP_009329971.1_Changjiang_picorna-like_virus_1	51	3.6e-109	picorna	265.2	0.979798
Supergroup015	Known (defined by ICTV)	Picorna	Supergroup015--picorna_wetland_ORF12_SRR6943113_k141_71878_flag1_multi23_len1102	1	NA	NA	NA	picorna	83.5	0.59596
Supergroup015	Known (defined by ICTV)	Picorna	Supergroup015--picorna_wetland_ORF12_SRR6943113_k141_80960_flag1_multi8_len1420	1	picorna-like_NA_YP_009337018.1_Hubei_picorna-like_virus_48	24.8	2.4e-15	picorna	104.6	0.542088
Supergroup015	Known (defined by ICTV)	Picorna	Supergroup015--picorna_wetland_ORF12_SRR6943113_k141_88469_flag1_multi182_len2265	1	picorna-like_NA_YP_009337438.1_Sanxia_water_strider_virus_9	32	1.5e-66	picorna	318.7	0.986532
Supergroup015	Known (defined by ICTV)	Picorna	Supergroup015--picorna_wetland_ORF12_SRR6943126_k141_148907_flag1_multi5_len1125	0.999979	picorna-like_NA_YP_009337045.1_Hubei_picorna-like_virus_45	28.3	3e-10	picorna	112.3	0.676768
Supergroup015	Known (defined by ICTV)	Picorna	Supergroup015--picorna_wetland_ORF12_SRR6943136_k141_89541_flag1_multi7_len985	0.999982	NA	NA	NA	picorna	87.9	0.673401
Supergroup015	Known (defined by ICTV)	Picorna	Supergroup015--picorna_wetland_ORF12_SRR6943202_k141_48029_flag1_multi3_len1311	0.999994	picorna-like_NA_YP_009337372.1_Hubei_picorna-like_virus_43	28.1	5e-20	picorna	169	0.734007
Supergroup015	Known (defined by ICTV)	Picorna	Supergroup015--picorna_wetland_ORF12_SRR6943233_k141_103_flag1_multi4_len999	0.999955	picorna-like_NA_YP_009333558.1_Beihai_picorna-like_virus_74	48.8	2.3e-57	picorna	267.6	0.76431
Supergroup015	Known (defined by ICTV)	Picorna	Supergroup015--picorna_wetland_ORF130_SRR12149669_k141_143875_flag1_multi18_len9016	1	picorna-like_NA_YP_009336714.1_Wenzhou_picorna-like_virus_7	48.6	0	picorna	266.5	0.969697
Supergroup015	Known (defined by ICTV)	Picorna	Supergroup015--picorna_wetland_ORF130_SRR12149670_k141_73003_flag1_multi935_len9582	1	picorna-like_NA_YP_009330066.1_Beihai_picorna-like_virus_15	60.4	0	picorna	314.7	0.969697
Supergroup015	Known (defined by ICTV)	Picorna	Supergroup015--picorna_wetland_ORF130_SRR12265902_k141_82262_flag1_multi35_len9400	1	picorna-like_NA_YP_009336707.1_Shahe_picorna-like_virus_2	64.5	0	picorna	284.5	0.96633
Supergroup015	Known (defined by ICTV)	Picorna	Supergroup015--picorna_wetland_ORF130_SRR12266338_k141_3223_flag1_multi73_len6222	1	picorna-like_NA_YP_009336707.1_Shahe_picorna-like_virus_2	64.4	0	picorna	284.5	0.96633
Supergroup015	Known (defined by ICTV)	Picorna	Supergroup015--picorna_wetland_ORF130_SRR12266345_k141_10470_flag1_multi42_len9383	1	picorna-like_NA_YP_009336707.1_Shahe_picorna-like_virus_2	64.5	0	picorna	284.5	0.96633
Supergroup015	Known (defined by ICTV)	Picorna	Supergroup015--picorna_wetland_ORF130_SRR5213865_k141_44705_flag1_multi12_len8718	1	picorna-like_NA_APG76687.1_Beihai_picorna-like_virus_78	37.1	2.6e-229	picorna	314	0.973064
Supergroup015	Known (defined by ICTV)	Picorna	Supergroup015--picorna_wetland_ORF130_SRR5213865_k141_59890_flag1_multi15_len9008	1	picorna-like_NA_YP_009336581.1_Changjiang_picorna-like_virus_12	37.5	1.1e-254	picorna	294.8	0.969697
Supergroup015	Known (defined by ICTV)	Picorna	Supergroup015--picorna_wetland_ORF130_SRR5214089_k141_27833_flag1_multi9_len7443	1	picorna-like_NA_YP_009333504.1_Beihai_picorna-like_virus_49	49	2.3e-246	picorna	319.5	0.959596
Supergroup015	Known (defined by ICTV)	Picorna	Supergroup015--picorna_wetland_ORF130_SRR5214152_k141_13151_flag1_multi8_len7952	1	picorna-like_Marnaviridae_YP_001429583.1_Marine_RNA_virus_JP-B	36.5	1.3e-200	picorna	317.4	0.962963
Supergroup015	Known (defined by ICTV)	Picorna	Supergroup015--picorna_wetland_ORF130_SRR5214156_k141_31923_flag1_multi26_len8510	1	picorna-like_NA_YP_009333558.1_Beihai_picorna-like_virus_74	24.4	1.3e-56	picorna	245.2	0.96633
Supergroup015	Known (defined by ICTV)	Picorna	Supergroup015--picorna_wetland_ORF130_SRR5247038_k141_11562_flag1_multi14_len7448	1	picorna-like_NA_YP_009336741.1_Shahe_picorna-like_virus_12	31.5	1.1e-133	picorna	228.7	0.962963
Supergroup015	Known (defined by ICTV)	Picorna	Supergroup015--picorna_wetland_ORF130_SRR5864102_k141_48975_flag1_multi23_len8482	1	picorna-like_NA_YP_009337238.1_Hubei_picorna-like_virus_2	31.9	1.1e-156	picorna	305	0.962963
Supergroup015	Known (defined by ICTV)	Picorna	Supergroup015--picorna_wetland_ORF130_SRR5864107_k141_48484_flag1_multi14_len9008	1	picorna-like_NA_YP_009336581.1_Changjiang_picorna-like_virus_12	37.5	1.1e-254	picorna	294.8	0.969697
Supergroup015	Known (defined by ICTV)	Picorna	Supergroup015--picorna_wetland_ORF130_SRR5864107_k141_52808_flag1_multi12_len8718	1	picorna-like_NA_APG76687.1_Beihai_picorna-like_virus_78	37.1	2.6e-229	picorna	314	0.973064
Supergroup015	Known (defined by ICTV)	Picorna	Supergroup015--picorna_wetland_ORF130_SRR5864107_k141_8776_flag1_multi8_len6703	1	picorna-like_NA_YP_009333390.1_Beihai_picorna-like_virus_47	33.1	1.5e-134	picorna	308.1	0.976431
Supergroup015	Known (defined by ICTV)	Picorna	Supergroup015--picorna_wetland_ORF130_SRR5864113_k141_10803_flag1_multi193_len10593	1	picorna-like_NA_YP_009337367.1_Hubei_picorna-like_virus_66	32.4	1.2e-216	picorna	256.9	0.959596
Supergroup015	Known (defined by ICTV)	Picorna	Supergroup015--picorna_wetland_ORF130_SRR6203186_k141_32728_flag1_multi131_len10349	1	picorna-like_NA_YP_009336830.1_Hubei_arthropod_virus_3	20.6	2.3e-38	picorna	184.6	0.946128
Supergroup015	Known (defined by ICTV)	Picorna	Supergroup015--picorna_wetland_ORF130_SRR6203672_k141_23487_flag1_multi28_len7151	1	picorna-like_HX_add_YP_009666362_Marine_RNA_virus_SF-3	32.1	1.9e-171	picorna	295.9	0.962963
Supergroup015	Known (defined by ICTV)	Picorna	Supergroup015--picorna_wetland_ORF130_SRR6203672_k141_6877_flag1_multi27_len8909	1	picorna-like_NA_YP_009333423.1_Beihai_picorna-like_virus_32	23.3	2.5e-28	picorna	193.8	0.956229
Supergroup015	Known (defined by ICTV)	Picorna	Supergroup015--picorna_wetland_ORF130_SRR6943136_k141_157977_flag1_multi43_len9935	1	picorna-like_NA_YP_009336882.1_Shahe_picorna-like_virus_11	21.7	3.9e-20	picorna	156.2	0.946128
Supergroup015	Known (defined by ICTV)	Picorna	Supergroup015--picorna_wetland_ORF131_SRR11674781_k141_16426_flag1_multi14_len7572	1	picorna-like_NA_YP_009333556.1_Beihai_picorna-like_virus_17	42.3	3.5e-266	picorna	272.3	0.962963
Supergroup015	Known (defined by ICTV)	Picorna	Supergroup015--picorna_wetland_ORF131_SRR12149784_k141_66151_flag1_multi46_len7477	1	picorna-like_NA_QBP32759.1_Cragig_virus_8	56.4	0	picorna	297.9	0.973064
Supergroup015	Known (defined by ICTV)	Picorna	Supergroup015--picorna_wetland_ORF131_SRR12149956_k141_80263_flag1_multi48_len9695	1	picorna-like_NA_YP_009337400.1_Wenzhou_picorna-like_virus_4	61.4	0	picorna	250.8	0.959596
Supergroup015	Known (defined by ICTV)	Picorna	Supergroup015--picorna_wetland_ORF131_SRR12265900_k141_64817_flag1_multi16_len8695	1	picorna-like_NA_YP_009337238.1_Hubei_picorna-like_virus_2	32.4	5.1e-181	picorna	328.9	0.969697
Supergroup015	Known (defined by ICTV)	Picorna	Supergroup015--picorna_wetland_ORF131_SRR12266088_k141_93627_flag1_multi11_len9061	1	picorna-like_NA_YP_009666360.1_Marine_RNA_virus_SF-2	43	6.6e-282	picorna	306.7	0.96633
Supergroup015	Known (defined by ICTV)	Picorna	Supergroup015--picorna_wetland_ORF131_SRR5213861_k141_83718_flag1_multi9_len6666	1	picorna-like_NA_YP_009337238.1_Hubei_picorna-like_virus_2	33.2	8.2e-183	picorna	297.1	0.969697
Supergroup015	Known (defined by ICTV)	Picorna	Supergroup015--picorna_wetland_ORF131_SRR5214090_k141_20413_flag1_multi63_len8040	1	picorna-like_NA_YP_009336819.1_Shahe_picorna-like_virus_10	30	9.1e-136	picorna	302.1	0.969697
Supergroup015	Known (defined by ICTV)	Picorna	Supergroup015--picorna_wetland_ORF131_SRR5214090_k141_52449_flag1_multi24_len8418	1	picorna-like_NA_YP_009336619.1_Changjiang_picorna-like_virus_6	79.6	0	picorna	311.3	0.983165
Supergroup015	Known (defined by ICTV)	Picorna	Supergroup015--picorna_wetland_ORF131_SRR5214090_k141_7356_flag1_multi8_len7123	1	picorna-like_NA_YP_009330066.1_Beihai_picorna-like_virus_15	37.6	1.4e-168	picorna	303	0.969697
Supergroup015	Known (defined by ICTV)	Picorna	Supergroup015--picorna_wetland_ORF131_SRR5214150_k141_20444_flag1_multi9_len7921	1	picorna-like_NA_YP_009336503.1_Hubei_leech_virus_4	51.7	0	picorna	324.2	0.96633
Supergroup015	Known (defined by ICTV)	Picorna	Supergroup015--picorna_wetland_ORF131_SRR5214150_k141_23344_flag1_multi42_len8040	1	picorna-like_NA_YP_009336819.1_Shahe_picorna-like_virus_10	30	9.1e-136	picorna	302.1	0.969697
Supergroup015	Known (defined by ICTV)	Picorna	Supergroup015--picorna_wetland_ORF131_SRR5247040_k141_249129_flag1_multi173_len8862	1	picorna-like_NA_YP_009336882.1_Shahe_picorna-like_virus_11	25.9	1.9e-82	picorna	286.5	0.969697
Supergroup015	Known (defined by ICTV)	Picorna	Supergroup015--picorna_wetland_ORF131_SRR5864104_k141_33796_flag1_multi13_len8417	1	picorna-like_NA_YP_009336619.1_Changjiang_picorna-like_virus_6	79.6	0	picorna	311.3	0.983165
Supergroup015	Known (defined by ICTV)	Picorna	Supergroup015--picorna_wetland_ORF131_SRR5864107_k141_60474_flag1_multi24_len9487	1	picorna-like_NA_APG77923.1_Beihai_picorna-like_virus_29	29.9	1.1e-141	picorna	302.9	0.973064
Supergroup015	Known (defined by ICTV)	Picorna	Supergroup015--picorna_wetland_ORF131_SRR5864109_k141_16565_flag1_multi62_len8040	1	picorna-like_NA_YP_009336819.1_Shahe_picorna-like_virus_10	30	9.1e-136	picorna	302.1	0.969697
Supergroup015	Known (defined by ICTV)	Picorna	Supergroup015--picorna_wetland_ORF131_SRR5864109_k141_45895_flag1_multi24_len8417	1	picorna-like_NA_YP_009336619.1_Changjiang_picorna-like_virus_6	79.6	0	picorna	311.3	0.983165
Supergroup015	Known (defined by ICTV)	Picorna	Supergroup015--picorna_wetland_ORF131_SRR5864113_k141_20013_flag1_multi41_len8040	1	picorna-like_NA_YP_009336819.1_Shahe_picorna-like_virus_10	30	9.1e-136	picorna	302.1	0.969697
Supergroup015	Known (defined by ICTV)	Picorna	Supergroup015--picorna_wetland_ORF131_SRR6203186_k141_27740_flag1_multi12_len9298	1	picorna-like_NA_YP_009666360.1_Marine_RNA_virus_SF-2	39.7	3.3e-273	picorna	314.1	0.969697
Supergroup015	Known (defined by ICTV)	Picorna	Supergroup015--picorna_wetland_ORF132_SRR12149670_k141_9117_flag1_multi18_len8292	1	picorna-like_NA_YP_009336546.1_Changjiang_picorna-like_virus_4	25.4	5.9e-79	picorna	271.9	0.959596
Supergroup015	Known (defined by ICTV)	Picorna	Supergroup015--picorna_wetland_ORF132_SRR12266613_k141_25742_flag1_multi17_len8695	1	picorna-like_NA_YP_009337238.1_Hubei_picorna-like_virus_2	32.4	5.1e-181	picorna	328.9	0.969697
Supergroup015	Known (defined by ICTV)	Picorna	Supergroup015--picorna_wetland_ORF132_SRR5213863_k141_21979_flag1_multi89_len9049	1	picorna-like_NA_YP_009337791.1_Sanxia_picorna-like_virus_8	69.6	0	picorna	260.9	0.962963
Supergroup015	Known (defined by ICTV)	Picorna	Supergroup015--picorna_wetland_ORF132_SRR5214090_k141_37180_flag1_multi13_len9030	1	picorna-like_NA_YP_009337791.1_Sanxia_picorna-like_virus_8	69.6	0	picorna	260.9	0.962963
Supergroup015	Known (defined by ICTV)	Picorna	Supergroup015--picorna_wetland_ORF132_SRR5214153_k141_64594_flag1_multi639_len9148	1	picorna-like_NA_YP_009255232.1_Antarctic_picorna-like_virus_4	36	4.2e-225	picorna	274.2	0.96633
Supergroup015	Known (defined by ICTV)	Picorna	Supergroup015--picorna_wetland_ORF132_SRR5247038_k141_44595_flag1_multi69_len7933	1	picorna-like_NA_YP_009333141.1_Sanxia_picorna-like_virus_12	26.4	3.2e-68	picorna	272.1	0.979798
Supergroup015	Known (defined by ICTV)	Picorna	Supergroup015--picorna_wetland_ORF132_SRR5247040_k141_233884_flag1_multi12_len6223	1	picorna-like_NA_QDH91489.1_Picornavirales_sp.	24.8	4e-22	picorna	219	0.959596
Supergroup015	Known (defined by ICTV)	Picorna	Supergroup015--picorna_wetland_ORF132_SRR5864102_k141_137905_flag1_multi40_len8849	1	picorna-like_NA_YP_009333533.1_Beihai_picorna-like_virus_46	27.6	2.5e-131	picorna	246.8	0.96633
Supergroup015	Known (defined by ICTV)	Picorna	Supergroup015--picorna_wetland_ORF132_SRR5864109_k141_34901_flag1_multi13_len9030	1	picorna-like_NA_YP_009337791.1_Sanxia_picorna-like_virus_8	69.6	0	picorna	260.9	0.962963
Supergroup015	Known (defined by ICTV)	Picorna	Supergroup015--picorna_wetland_ORF132_SRR5864110_k141_12030_flag1_multi9_len7303	1	picorna-like_NA_YP_009336646.1_Wenzhou_picorna-like_virus_2	30	6.2e-152	picorna	236.8	0.962963
Supergroup015	Known (defined by ICTV)	Picorna	Supergroup015--picorna_wetland_ORF132_SRR6203186_k141_173953_flag1_multi1802_len9986	1	picorna-like_NA_YP_009336540.1_Hubei_picorna-like_virus_15	80.9	0	picorna	303.3	0.969697
Supergroup015	Known (defined by ICTV)	Picorna	Supergroup015--picorna_wetland_ORF132_SRR6956845_k141_144405_flag1_multi41_len8849	1	picorna-like_NA_YP_009333533.1_Beihai_picorna-like_virus_46	27.6	2.5e-131	picorna	246.8	0.96633
Supergroup015	Known (defined by ICTV)	Picorna	Supergroup015--picorna_wetland_ORF133_SRR11674781_k141_24425_flag1_multi14_len10644	1	picorna-like_NA_YP_009337351.1_Hubei_picorna-like_virus_65	22.8	1.6e-84	picorna	184.5	0.96633
Supergroup015	Known (defined by ICTV)	Picorna	Supergroup015--picorna_wetland_ORF133_SRR11674781_k141_9512_flag1_multi99_len9652	1	picorna-like_NA_YP_009336707.1_Shahe_picorna-like_virus_2	27.4	3.8e-136	picorna	190.9	0.936027
Supergroup015	Known (defined by ICTV)	Picorna	Supergroup015--picorna_wetland_ORF133_SRR11675804_k141_37689_flag1_multi37_len7547	1	picorna-like_NA_YP_009336741.1_Shahe_picorna-like_virus_12	31.9	6e-139	picorna	243.9	0.936027
Supergroup015	Known (defined by ICTV)	Picorna	Supergroup015--picorna_wetland_ORF133_SRR11676186_k141_11190_flag1_multi129_len9276	1	picorna-like_NA_YP_009336714.1_Wenzhou_picorna-like_virus_7	39.2	8.4e-260	picorna	239.2	0.952862
Supergroup015	Known (defined by ICTV)	Picorna	Supergroup015--picorna_wetland_ORF133_SRR12149669_k141_108291_flag1_multi59_len7601	1	picorna-like_NA_YP_009336741.1_Shahe_picorna-like_virus_12	31.9	7.4e-139	picorna	243.9	0.936027
Supergroup015	Known (defined by ICTV)	Picorna	Supergroup015--picorna_wetland_ORF133_SRR12265911_k141_48394_flag1_multi20_len8800	1	picorna-like_NA_YP_009337807.1_Sanxia_picorna-like_virus_13	26.3	3.3e-40	picorna	241.7	0.976431
Supergroup015	Known (defined by ICTV)	Picorna	Supergroup015--picorna_wetland_ORF133_SRR12266271_k141_31851_flag1_multi10_len9709	1	picorna-like_NA_YP_009337238.1_Hubei_picorna-like_virus_2	36.8	1.2e-241	picorna	348.5	0.969697
Supergroup015	Known (defined by ICTV)	Picorna	Supergroup015--picorna_wetland_ORF133_SRR5213863_k141_24733_flag1_multi17_len7562	1	picorna-like_NA_YP_009336741.1_Shahe_picorna-like_virus_12	29.6	1.1e-121	picorna	227.2	0.925926
Supergroup015	Known (defined by ICTV)	Picorna	Supergroup015--picorna_wetland_ORF133_SRR5864102_k141_33799_flag1_multi26_len7636	1	picorna-like_NA_YP_009336819.1_Shahe_picorna-like_virus_10	23.7	3.1e-111	picorna	280	0.959596
Supergroup015	Known (defined by ICTV)	Picorna	Supergroup015--picorna_wetland_ORF133_SRR5864105_k141_12430_flag1_multi76_len9125	1	picorna-like_Dicistroviridae_NP_044945.1_Drosophila_C_virus	77.9	0	picorna	347.9	0.979798
Supergroup015	Known (defined by ICTV)	Picorna	Supergroup015--picorna_wetland_ORF133_SRR5864106_k141_51414_flag1_multi60_len6466	1	picorna-like_NA_YP_009336777.1_Wenzhou_channeled_applesnail_virus_2	62	0	picorna	355.7	0.959596
Supergroup015	Known (defined by ICTV)	Picorna	Supergroup015--picorna_wetland_ORF133_SRR6057752_k141_153489_flag1_multi29_len9923	1	picorna-like_NA_YP_009315907.1_Riptortus_pedestris_virus-1	22.4	7.3e-27	picorna	174.4	0.942761
Supergroup015	Known (defined by ICTV)	Picorna	Supergroup015--picorna_wetland_ORF133_SRR6943113_k141_96978_flag1_multi126_len9343	1	picorna-like_NA_YP_009337682.1_Wenzhou_picorna-like_virus_26	27.7	2.4e-125	picorna	360.8	0.973064
Supergroup015	Known (defined by ICTV)	Picorna	Supergroup015--picorna_wetland_ORF134_SRR11676111_k141_277124_flag1_multi43_len8751	1	picorna-like_NA_YP_009333439.1_Beihai_sipunculid_worm_virus_2	45.2	5.4e-262	picorna	313.2	0.96633
Supergroup015	Known (defined by ICTV)	Picorna	Supergroup015--picorna_wetland_ORF134_SRR11676115_k141_12925_flag1_multi58_len9276	1	picorna-like_NA_YP_009336714.1_Wenzhou_picorna-like_virus_7	39.2	5.6e-260	picorna	239.2	0.952862
Supergroup015	Known (defined by ICTV)	Picorna	Supergroup015--picorna_wetland_ORF134_SRR11678223_k141_16940_flag1_multi18_len9417	1	picorna-like_NA_YP_009337362.1_Wenzhou_picorna-like_virus_5	70.6	0	picorna	309.8	0.959596
Supergroup015	Known (defined by ICTV)	Picorna	Supergroup015--picorna_wetland_ORF134_SRR12149667_k141_47701_flag1_multi22_len9403	1	picorna-like_NA_YP_009337362.1_Wenzhou_picorna-like_virus_5	70.6	0	picorna	309.8	0.959596
Supergroup015	Known (defined by ICTV)	Picorna	Supergroup015--picorna_wetland_ORF134_SRR12149784_k141_76300_flag1_multi14_len9245	1	picorna-like_NA_YP_009337362.1_Wenzhou_picorna-like_virus_5	81.3	0	picorna	308.9	0.959596
Supergroup015	Known (defined by ICTV)	Picorna	Supergroup015--picorna_wetland_ORF134_SRR12150185_k141_89523_flag1_multi22_len9396	1	picorna-like_NA_YP_009337362.1_Wenzhou_picorna-like_virus_5	70.6	0	picorna	309.8	0.959596
Supergroup015	Known (defined by ICTV)	Picorna	Supergroup015--picorna_wetland_ORF134_SRR12234194_k141_17047_flag1_multi14_len6681	1	picorna-like_NA_YP_009330066.1_Beihai_picorna-like_virus_15	36.9	2.7e-227	picorna	300.3	0.96633
Supergroup015	Known (defined by ICTV)	Picorna	Supergroup015--picorna_wetland_ORF134_SRR12265901_k141_13213_flag1_multi157_len11309	1	picorna-like_Polycipiviridae_YP_009330058.1_Hubei_picorna-like_virus_82	29	1.1e-147	picorna	133.6	0.949495
Supergroup015	Known (defined by ICTV)	Picorna	Supergroup015--picorna_wetland_ORF134_SRR5213861_k141_32741_flag1_multi34_len8079	1	picorna-like_NA_YP_009336819.1_Shahe_picorna-like_virus_10	28.9	2.2e-203	picorna	284	0.959596
Supergroup015	Known (defined by ICTV)	Picorna	Supergroup015--picorna_wetland_ORF134_SRR5213866_k141_58642_flag1_multi63_len6530	1	picorna-like_NA_YP_009336777.1_Wenzhou_channeled_applesnail_virus_2	62.2	0	picorna	357.4	0.979798
Supergroup015	Known (defined by ICTV)	Picorna	Supergroup015--picorna_wetland_ORF134_SRR5214150_k141_22214_flag1_multi7_len6356	1	picorna-like_NA_YP_009336953.1_Wenzhou_picorna-like_virus_31	55.1	0	picorna	291.5	0.976431
Supergroup015	Known (defined by ICTV)	Picorna	Supergroup015--picorna_wetland_ORF134_SRR5247040_k141_38167_flag1_multi30_len8554	1	picorna-like_NA_YP_009333533.1_Beihai_picorna-like_virus_46	35.9	3.1e-217	picorna	321.2	0.96633
Supergroup015	Known (defined by ICTV)	Picorna	Supergroup015--picorna_wetland_ORF134_SRR5864102_k141_115451_flag1_multi14_len6986	1	picorna-like_NA_YP_009333554.1_Beihai_picorna-like_virus_14	31.4	1.4e-135	picorna	214.1	0.96633
Supergroup015	Known (defined by ICTV)	Picorna	Supergroup015--picorna_wetland_ORF134_SRR5864112_k141_8647_flag1_multi64_len8439	1	picorna-like_NA_YP_009333390.1_Beihai_picorna-like_virus_47	31.6	3.8e-158	picorna	326.2	0.973064
Supergroup015	Known (defined by ICTV)	Picorna	Supergroup015--picorna_wetland_ORF134_SRR5864113_k141_13532_flag1_multi7_len6356	1	picorna-like_NA_YP_009336953.1_Wenzhou_picorna-like_virus_31	55.1	0	picorna	291.5	0.976431
Supergroup015	Known (defined by ICTV)	Picorna	Supergroup015--picorna_wetland_ORF134_SRR6203184_k141_45606_flag1_multi16_len7683	1	picorna-like_NA_YP_009337675.1_Hubei_odonate_virus_1	45.7	0	picorna	205.4	0.962963
Supergroup015	Known (defined by ICTV)	Picorna	Supergroup015--picorna_wetland_ORF134_SRR6943113_k141_41774_flag1_multi79_len9531	1	picorna-like_NA_YP_009345029.1_Ubei_picorna-like_virus_3	23	9.5e-18	picorna	157.9	0.952862
Supergroup015	Known (defined by ICTV)	Picorna	Supergroup015--picorna_wetland_ORF134_SRR6943113_k141_89928_flag1_multi9_len6714	1	picorna-like_NA_YP_009337438.1_Sanxia_water_strider_virus_9	26.4	2.5e-52	picorna	280.4	0.979798
Supergroup015	Known (defined by ICTV)	Picorna	Supergroup015--picorna_wetland_ORF134_SRR6943126_k141_30948_flag1_multi26_len9491	1	picorna-like_NA_YP_009345029.1_Ubei_picorna-like_virus_3	23	9.5e-18	picorna	157.9	0.952862
Supergroup015	Known (defined by ICTV)	Picorna	Supergroup015--picorna_wetland_ORF134_SRR6943136_k141_42565_flag1_multi24_len9471	1	picorna-like_NA_YP_009345029.1_Ubei_picorna-like_virus_3	23	1.4e-17	picorna	157.8	0.952862
Supergroup015	Known (defined by ICTV)	Picorna	Supergroup015--picorna_wetland_ORF134_SRR6956845_k141_128719_flag1_multi14_len6986	1	picorna-like_NA_YP_009333554.1_Beihai_picorna-like_virus_14	31.5	1.7e-135	picorna	214	0.96633
Supergroup015	Known (defined by ICTV)	Picorna	Supergroup015--picorna_wetland_ORF135_SRR11676111_k141_256452_flag1_multi13_len9431	1	picorna-like_NA_YP_009330066.1_Beihai_picorna-like_virus_15	58.7	0	picorna	309.4	0.969697
Supergroup015	Known (defined by ICTV)	Picorna	Supergroup015--picorna_wetland_ORF135_SRR12149669_k141_129218_flag1_multi34_len9154	1	picorna-like_Marnaviridae_YP_001429583.1_Marine_RNA_virus_JP-B	59.3	0	picorna	324.1	0.979798
Supergroup015	Known (defined by ICTV)	Picorna	Supergroup015--picorna_wetland_ORF135_SRR12234194_k141_64552_flag1_multi20_len8498	1	picorna-like_NA_YP_009333504.1_Beihai_picorna-like_virus_49	45.8	4.5e-279	picorna	304.4	0.959596
Supergroup015	Known (defined by ICTV)	Picorna	Supergroup015--picorna_wetland_ORF135_SRR12265901_k141_25287_flag1_multi9_len6557	1	picorna-like_NA_YP_009337713.1_Sanxia_picorna-like_virus_11	44.8	2.6e-227	picorna	301.2	0.969697
Supergroup015	Known (defined by ICTV)	Picorna	Supergroup015--picorna_wetland_ORF135_SRR5213863_k141_43023_flag1_multi12_len8726	1	picorna-like_NA_ASG92532.1_Picornavirales_N_OV_013	26.2	1.6e-89	picorna	276.6	0.949495
Supergroup015	Known (defined by ICTV)	Picorna	Supergroup015--picorna_wetland_ORF135_SRR5213865_k141_32645_flag1_multi67_len8711	1	picorna-like_NA_YP_009337238.1_Hubei_picorna-like_virus_2	33.7	1e-177	picorna	330.9	0.969697
Supergroup015	Known (defined by ICTV)	Picorna	Supergroup015--picorna_wetland_ORF135_SRR5213866_k141_9605_flag1_multi11_len8608	1	picorna-like_NA_YP_009336648.1_Shahe_heteroptera_virus_4	33.1	4.8e-175	picorna	216.8	0.946128
Supergroup015	Known (defined by ICTV)	Picorna	Supergroup015--picorna_wetland_ORF135_SRR5214089_k141_29521_flag1_multi30_len9717	1	picorna-like_NA_YP_009336664.1_Changjiang_picorna-like_virus_15	23.2	3.1e-134	picorna	222.8	0.962963
Supergroup015	Known (defined by ICTV)	Picorna	Supergroup015--picorna_wetland_ORF135_SRR5214089_k141_42041_flag1_multi16_len7104	1	picorna-like_Dicistroviridae_YP_009315868.1_Centovirus_AC	36.3	1.7e-179	picorna	319.8	0.96633
Supergroup015	Known (defined by ICTV)	Picorna	Supergroup015--picorna_wetland_ORF135_SRR5214090_k141_21273_flag1_multi23_len8944	1	picorna-like_NA_YP_009337168.1_Hubei_picorna-like_virus_5	23	9.8e-68	picorna	275.3	0.956229
Supergroup015	Known (defined by ICTV)	Picorna	Supergroup015--picorna_wetland_ORF135_SRR5247040_k141_19147_flag1_multi30_len8570	1	picorna-like_NA_YP_009333533.1_Beihai_picorna-like_virus_46	34	7.9e-161	picorna	310.8	0.96633
Supergroup015	Known (defined by ICTV)	Picorna	Supergroup015--picorna_wetland_ORF135_SRR5864105_k141_71074_flag1_multi111_len8697	1	picorna-like_NA_YP_009337238.1_Hubei_picorna-like_virus_2	33.7	1e-177	picorna	330.9	0.969697
Supergroup015	Known (defined by ICTV)	Picorna	Supergroup015--picorna_wetland_ORF135_SRR5864106_k141_4605_flag1_multi11_len8586	1	picorna-like_NA_YP_009336648.1_Shahe_heteroptera_virus_4	33.1	4.8e-175	picorna	216.8	0.946128
Supergroup015	Known (defined by ICTV)	Picorna	Supergroup015--picorna_wetland_ORF135_SRR5864108_k141_25137_flag1_multi12_len8726	1	picorna-like_NA_ASG92532.1_Picornavirales_N_OV_013	26.2	1.6e-89	picorna	276.6	0.949495
Supergroup015	Known (defined by ICTV)	Picorna	Supergroup015--picorna_wetland_ORF135_SRR5864108_k141_27359_flag1_multi32_len8676	1	picorna-like_NA_YP_009337238.1_Hubei_picorna-like_virus_2	33.7	1e-177	picorna	330.9	0.969697
Supergroup015	Known (defined by ICTV)	Picorna	Supergroup015--picorna_wetland_ORF135_SRR5864109_k141_20455_flag1_multi23_len8944	1	picorna-like_NA_YP_009337168.1_Hubei_picorna-like_virus_5	23	9.8e-68	picorna	275.3	0.956229
Supergroup015	Known (defined by ICTV)	Picorna	Supergroup015--picorna_wetland_ORF135_SRR5864110_k141_24993_flag1_multi29_len9717	1	picorna-like_NA_YP_009336664.1_Changjiang_picorna-like_virus_15	23.2	3.1e-134	picorna	222.8	0.962963
Supergroup015	Known (defined by ICTV)	Picorna	Supergroup015--picorna_wetland_ORF135_SRR6057751_k141_245403_flag1_multi50_len9584	1	picorna-like_NA_YP_009337238.1_Hubei_picorna-like_virus_2	27.6	5.8e-125	picorna	265.8	0.973064
Supergroup015	Known (defined by ICTV)	Picorna	Supergroup015--picorna_wetland_ORF135_SRR6058037_k141_96207_flag1_multi73_len9626	1	picorna-like_NA_YP_009337238.1_Hubei_picorna-like_virus_2	27.6	5.8e-125	picorna	265.8	0.973064
Supergroup015	Known (defined by ICTV)	Picorna	Supergroup015--picorna_wetland_ORF135_SRR6943229_k141_77180_flag1_multi109_len9585	1	picorna-like_NA_YP_009337238.1_Hubei_picorna-like_virus_2	27.6	5.8e-125	picorna	265.8	0.973064
Supergroup015	Known (defined by ICTV)	Picorna	Supergroup015--picorna_wetland_ORF136_SRR11675804_k141_17920_flag1_multi24_len8795	1	picorna-like_Marnaviridae_YP_009047193.1_Asterionellopsis_glacialis_RNA_virus	67.3	0	picorna	309	0.962963
Supergroup015	Known (defined by ICTV)	Picorna	Supergroup015--picorna_wetland_ORF136_SRR12149539_k141_15313_flag1_multi72_len8846	1	picorna-like_NA_YP_009333558.1_Beihai_picorna-like_virus_74	22.6	1.1e-45	picorna	296	0.96633
Supergroup015	Known (defined by ICTV)	Picorna	Supergroup015--picorna_wetland_ORF136_SRR12266273_k141_58473_flag1_multi64_len7991	1	picorna-like_NA_YP_009337367.1_Hubei_picorna-like_virus_66	28	8.8e-159	picorna	192.8	0.959596
Supergroup015	Known (defined by ICTV)	Picorna	Supergroup015--picorna_wetland_ORF136_SRR5213861_k141_17112_flag1_multi63_len9204	1	picorna-like_NA_YP_009333598.1_Beihai_picorna-like_virus_33	23.2	2.3e-09	picorna	128.8	0.949495
Supergroup015	Known (defined by ICTV)	Picorna	Supergroup015--picorna_wetland_ORF136_SRR5213861_k141_52343_flag1_multi25_len9495	1	picorna-like_NA_YP_009336994.1_Wenzhou_picorna-like_virus_28	29.1	4.8e-61	picorna	253.4	0.969697
Supergroup015	Known (defined by ICTV)	Picorna	Supergroup015--picorna_wetland_ORF136_SRR5213863_k141_51203_flag1_multi33_len8722	1	picorna-like_NA_YP_009337238.1_Hubei_picorna-like_virus_2	33.7	1e-177	picorna	330.9	0.969697
Supergroup015	Known (defined by ICTV)	Picorna	Supergroup015--picorna_wetland_ORF136_SRR5213865_k141_58762_flag1_multi31_len9217	1	picorna-like_NA_YP_009336927.1_Shahe_picorna-like_virus_3	34.2	1.1e-172	picorna	299.5	0.979798
Supergroup015	Known (defined by ICTV)	Picorna	Supergroup015--picorna_wetland_ORF136_SRR5214089_k141_45156_flag1_multi15_len8239	1	picorna-like_NA_YP_009336503.1_Hubei_leech_virus_4	55.4	0	picorna	317.8	0.96633
Supergroup015	Known (defined by ICTV)	Picorna	Supergroup015--picorna_wetland_ORF136_SRR5214150_k141_26734_flag1_multi65_len8495	1	picorna-like_NA_YP_009333390.1_Beihai_picorna-like_virus_47	31.6	3.8e-158	picorna	326.2	0.973064
Supergroup015	Known (defined by ICTV)	Picorna	Supergroup015--picorna_wetland_ORF136_SRR5214153_k141_64300_flag1_multi48_len8925	1	picorna-like_NA_YP_009337791.1_Sanxia_picorna-like_virus_8	70.3	0	picorna	257.4	0.959596
Supergroup015	Known (defined by ICTV)	Picorna	Supergroup015--picorna_wetland_ORF136_SRR5864104_k141_59334_flag1_multi48_len8925	1	picorna-like_NA_YP_009337791.1_Sanxia_picorna-like_virus_8	70.3	0	picorna	257.4	0.959596
Supergroup015	Known (defined by ICTV)	Picorna	Supergroup015--picorna_wetland_ORF136_SRR5864105_k141_51412_flag1_multi25_len9495	1	picorna-like_NA_YP_009336994.1_Wenzhou_picorna-like_virus_28	29.1	4.8e-61	picorna	253.4	0.969697
Supergroup015	Known (defined by ICTV)	Picorna	Supergroup015--picorna_wetland_ORF136_SRR5864105_k141_6129_flag1_multi61_len9204	1	picorna-like_NA_YP_009333598.1_Beihai_picorna-like_virus_33	23.2	2.3e-09	picorna	128.8	0.949495
Supergroup015	Known (defined by ICTV)	Picorna	Supergroup015--picorna_wetland_ORF136_SRR5864107_k141_49526_flag1_multi31_len9217	1	picorna-like_NA_YP_009336927.1_Shahe_picorna-like_virus_3	34.2	1.1e-172	picorna	299.5	0.979798
Supergroup015	Known (defined by ICTV)	Picorna	Supergroup015--picorna_wetland_ORF136_SRR5864110_k141_41907_flag1_multi15_len8239	1	picorna-like_NA_YP_009336503.1_Hubei_leech_virus_4	55.4	0	picorna	317.8	0.96633
Supergroup015	Known (defined by ICTV)	Picorna	Supergroup015--picorna_wetland_ORF137_SRR12232906_k141_33245_flag1_multi883_len8779	1	picorna-like_NA_YP_009336909.1_Wenzhou_picorna-like_virus_33	52.2	0	picorna	301.7	0.973064
Supergroup015	Known (defined by ICTV)	Picorna	Supergroup015--picorna_wetland_ORF137_SRR12234193_k141_8843_flag1_multi46_len6459	1	picorna-like_NA_YP_009337210.1_Hubei_picorna-like_virus_21	28.8	3.6e-114	picorna	245.4	0.919192
Supergroup015	Known (defined by ICTV)	Picorna	Supergroup015--picorna_wetland_ORF137_SRR12265901_k141_2121_flag1_multi31_len8562	1	picorna-like_NA_YP_009333504.1_Beihai_picorna-like_virus_49	45.8	4.5e-279	picorna	304.4	0.959596
Supergroup015	Known (defined by ICTV)	Picorna	Supergroup015--picorna_wetland_ORF137_SRR12266273_k141_29541_flag1_multi16_len8583	1	picorna-like_NA_YP_009333504.1_Beihai_picorna-like_virus_49	45.8	4.5e-279	picorna	304.4	0.959596
Supergroup015	Known (defined by ICTV)	Picorna	Supergroup015--picorna_wetland_ORF137_SRR12266345_k141_1960_flag1_multi21_len8583	1	picorna-like_NA_YP_009333504.1_Beihai_picorna-like_virus_49	45.8	4.5e-279	picorna	304.4	0.959596
Supergroup015	Known (defined by ICTV)	Picorna	Supergroup015--picorna_wetland_ORF137_SRR5213861_k141_16914_flag1_multi15_len9219	1	picorna-like_NA_YP_009336927.1_Shahe_picorna-like_virus_3	34.2	1.1e-172	picorna	299.5	0.979798
Supergroup015	Known (defined by ICTV)	Picorna	Supergroup015--picorna_wetland_ORF137_SRR5213861_k141_84048_flag1_multi12_len9276	1	picorna-like_NA_AYV96584.1_Guinardia_delicatula_RNA_virus_01	28.2	5.4e-124	picorna	214	0.96633
Supergroup015	Known (defined by ICTV)	Picorna	Supergroup015--picorna_wetland_ORF137_SRR5213865_k141_29614_flag1_multi18_len8716	1	picorna-like_NA_YP_009337713.1_Sanxia_picorna-like_virus_11	42.1	1.7e-280	picorna	300	0.96633
Supergroup015	Known (defined by ICTV)	Picorna	Supergroup015--picorna_wetland_ORF137_SRR5214150_k141_1579_flag1_multi14_len8915	1	picorna-like_NA_YP_009337791.1_Sanxia_picorna-like_virus_8	70.1	0	picorna	257.9	0.959596
Supergroup015	Known (defined by ICTV)	Picorna	Supergroup015--picorna_wetland_ORF137_SRR5247040_k141_138827_flag1_multi133_len8644	1	picorna-like_NA_YP_009330121.1_Beihai_picorna-like_virus_70	34.1	7.7e-163	picorna	339.7	0.96633
Supergroup015	Known (defined by ICTV)	Picorna	Supergroup015--picorna_wetland_ORF137_SRR5864104_k141_4188_flag1_multi34_len11483	1	picorna-like_NA_YP_009337367.1_Hubei_picorna-like_virus_66	32.4	1.2e-216	picorna	256.9	0.959596
Supergroup015	Known (defined by ICTV)	Picorna	Supergroup015--picorna_wetland_ORF137_SRR5864105_k141_79340_flag1_multi12_len9276	1	picorna-like_NA_AYV96584.1_Guinardia_delicatula_RNA_virus_01	28.2	5.4e-124	picorna	214	0.96633
Supergroup015	Known (defined by ICTV)	Picorna	Supergroup015--picorna_wetland_ORF137_SRR5864110_k141_17404_flag1_multi17_len7108	1	picorna-like_NA_YP_009330008.1_Changjiang_crawfish_virus_4	45.3	0	picorna	281.9	0.962963
Supergroup015	Known (defined by ICTV)	Picorna	Supergroup015--picorna_wetland_ORF137_SRR5864111_k141_40756_flag1_multi17_len8485	1	picorna-like_NA_YP_009255227.1_Antarctic_picorna-like_virus_1	49	0	picorna	313.1	0.969697
Supergroup015	Known (defined by ICTV)	Picorna	Supergroup015--picorna_wetland_ORF137_SRR5864112_k141_36500_flag1_multi15_len6744	1	picorna-like_NA_YP_009333558.1_Beihai_picorna-like_virus_74	35.7	9.5e-99	picorna	337.6	0.969697
Supergroup015	Known (defined by ICTV)	Picorna	Supergroup015--picorna_wetland_ORF137_SRR5864113_k141_40757_flag1_multi14_len8915	1	picorna-like_NA_YP_009337791.1_Sanxia_picorna-like_virus_8	70.1	0	picorna	257.9	0.959596
Supergroup015	Known (defined by ICTV)	Picorna	Supergroup015--picorna_wetland_ORF137_SRR6943233_k141_107586_flag1_multi14_len8852	1	picorna-like_NA_YP_009342337.1_Wuhan_fly_virus_4	27.4	2.3e-16	picorna	217.4	0.952862
Supergroup015	Known (defined by ICTV)	Picorna	Supergroup015--picorna_wetland_ORF138_SRR11674783_k141_2401_flag1_multi48_len7883	1	picorna-like_NA_YP_009337362.1_Wenzhou_picorna-like_virus_5	87.5	0	picorna	306.2	0.956229
Supergroup015	Known (defined by ICTV)	Picorna	Supergroup015--picorna_wetland_ORF138_SRR11676111_k141_3574_flag1_multi70_len8980	1	picorna-like_HX_add_YP_009667031_Marine_RNA_virus_BC-4	72.8	0	picorna	276	0.973064
Supergroup015	Known (defined by ICTV)	Picorna	Supergroup015--picorna_wetland_ORF138_SRR11676195_k141_16683_flag1_multi10_len5985	1	picorna-like_NA_YP_009337362.1_Wenzhou_picorna-like_virus_5	86.3	0	picorna	306.2	0.956229
Supergroup015	Known (defined by ICTV)	Picorna	Supergroup015--picorna_wetland_ORF138_SRR12149732_k141_109998_flag1_multi13_len9674	1	picorna-like_NA_YP_009333554.1_Beihai_picorna-like_virus_14	58.7	0	picorna	309.4	0.969697
Supergroup015	Known (defined by ICTV)	Picorna	Supergroup015--picorna_wetland_ORF138_SRR12232906_k141_59776_flag1_multi32_len8498	1	picorna-like_NA_YP_009337791.1_Sanxia_picorna-like_virus_8	37.7	0	picorna	281.2	0.946128
Supergroup015	Known (defined by ICTV)	Picorna	Supergroup015--picorna_wetland_ORF138_SRR12234194_k141_3745_flag1_multi24_len9050	1	picorna-like_NA_YP_009337399.1_Wenzhou_picorna-like_virus_47	81.2	0	picorna	257.2	0.973064
Supergroup015	Known (defined by ICTV)	Picorna	Supergroup015--picorna_wetland_ORF138_SRR12235131_k141_64604_flag1_multi28_len8615	1	picorna-like_NA_YP_009333504.1_Beihai_picorna-like_virus_49	45.8	4.5e-279	picorna	304.4	0.959596
Supergroup015	Known (defined by ICTV)	Picorna	Supergroup015--picorna_wetland_ORF138_SRR12235400_k141_80091_flag1_multi106_len8824	1	picorna-like_NA_YP_009336909.1_Wenzhou_picorna-like_virus_33	52.2	0	picorna	301.7	0.973064
Supergroup015	Known (defined by ICTV)	Picorna	Supergroup015--picorna_wetland_ORF138_SRR12265911_k141_2189_flag1_multi59_len8468	1	picorna-like_NA_YP_009336909.1_Wenzhou_picorna-like_virus_33	39.7	1.7e-247	picorna	297.9	0.969697
Supergroup015	Known (defined by ICTV)	Picorna	Supergroup015--picorna_wetland_ORF138_SRR12266345_k141_17510_flag1_multi19_len8569	1	picorna-like_NA_YP_009336819.1_Shahe_picorna-like_virus_10	29.6	1.3e-214	picorna	292	0.939394
Supergroup015	Known (defined by ICTV)	Picorna	Supergroup015--picorna_wetland_ORF138_SRR12266345_k141_4436_flag1_multi54_len7889	1	picorna-like_NA_YP_009337367.1_Hubei_picorna-like_virus_66	27.8	8.8e-159	picorna	192.8	0.959596
Supergroup015	Known (defined by ICTV)	Picorna	Supergroup015--picorna_wetland_ORF138_SRR5213863_k141_41695_flag1_multi29_len8617	1	picorna-like_NA_YP_009337195.1_Hubei_picorna-like_virus_6	35.4	7.9e-231	picorna	216.8	0.96633
Supergroup015	Known (defined by ICTV)	Picorna	Supergroup015--picorna_wetland_ORF138_SRR5213864_k141_7865_flag1_multi45_len10514	1	picorna-like_NA_YP_009336777.1_Wenzhou_channeled_applesnail_virus_2	62.1	0	picorna	357.4	0.979798
Supergroup015	Known (defined by ICTV)	Picorna	Supergroup015--picorna_wetland_ORF138_SRR5864108_k141_31420_flag1_multi28_len8617	1	picorna-like_NA_YP_009337195.1_Hubei_picorna-like_virus_6	35.4	7.9e-231	picorna	216.8	0.96633
Supergroup015	Known (defined by ICTV)	Picorna	Supergroup015--picorna_wetland_ORF138_SRR5864108_k141_37005_flag1_multi23_len8771	1	picorna-like_Picornaviridae_YP_004782207.1_Mouse_kobuvirus_M-5_USA_2010	31.3	3.4e-05	picorna	100.3	0.946128
Supergroup015	Known (defined by ICTV)	Picorna	Supergroup015--picorna_wetland_ORF138_SRR5864109_k141_37120_flag1_multi89_len9893	1	picorna-like_NA_YP_009336804.1_Wenzhou_channeled_applesnail_virus_1	23.4	6.5e-44	picorna	187.7	0.949495
Supergroup015	Known (defined by ICTV)	Picorna	Supergroup015--picorna_wetland_ORF138_SRR5864111_k141_1176_flag1_multi44_len10514	1	picorna-like_NA_YP_009336777.1_Wenzhou_channeled_applesnail_virus_2	62.1	0	picorna	357.4	0.979798
Supergroup015	Known (defined by ICTV)	Picorna	Supergroup015--picorna_wetland_ORF139_SRR11675902_k141_48246_flag1_multi16_len8230	1	picorna-like_NA_YP_009336862.1_Wenzhou_picorna-like_virus_40	37.5	2.7e-216	picorna	218.3	0.939394
Supergroup015	Known (defined by ICTV)	Picorna	Supergroup015--picorna_wetland_ORF139_SRR11676115_k141_13412_flag1_multi26_len8966	1	picorna-like_NA_YP_009337246.1_Wenzhou_picorna-like_virus_32	59.8	0	picorna	278.2	0.96633
Supergroup015	Known (defined by ICTV)	Picorna	Supergroup015--picorna_wetland_ORF139_SRR11676115_k141_20402_flag1_multi16_len8834	1	picorna-like_NA_YP_009333558.1_Beihai_picorna-like_virus_74	22.5	4.6e-45	picorna	296	0.96633
Supergroup015	Known (defined by ICTV)	Picorna	Supergroup015--picorna_wetland_ORF139_SRR11676552_k141_50585_flag1_multi13_len8801	1	picorna-like_NA_YP_009333281.1_Beihai_octopus_virus_1	52.9	0	picorna	273.2	0.96633
Supergroup015	Known (defined by ICTV)	Picorna	Supergroup015--picorna_wetland_ORF139_SRR11676552_k141_65265_flag1_multi42_len8047	1	picorna-like_NA_YP_009336714.1_Wenzhou_picorna-like_virus_7	32.1	1.6e-156	picorna	282.6	0.973064
Supergroup015	Known (defined by ICTV)	Picorna	Supergroup015--picorna_wetland_ORF139_SRR12235131_k141_49153_flag1_multi1276_len8100	1	picorna-like_NA_YP_009337367.1_Hubei_picorna-like_virus_66	28.1	5.9e-159	picorna	192.8	0.959596
Supergroup015	Known (defined by ICTV)	Picorna	Supergroup015--picorna_wetland_ORF139_SRR5213861_k141_34209_flag1_multi52_len8969	1	picorna-like_NA_YP_009337727.1_Sanxia_atyid_shrimp_virus_3	30.2	2.5e-137	picorna	239.2	0.952862
Supergroup015	Known (defined by ICTV)	Picorna	Supergroup015--picorna_wetland_ORF139_SRR5213862_k141_39068_flag1_multi15_len6759	1	picorna-like_NA_YP_009333558.1_Beihai_picorna-like_virus_74	35.7	9.5e-99	picorna	337.6	0.969697
Supergroup015	Known (defined by ICTV)	Picorna	Supergroup015--picorna_wetland_ORF139_SRR5213866_k141_58212_flag1_multi14_len8034	1	picorna-like_NA_YP_009336902.1_Shahe_picorna-like_virus_14	25.7	5.3e-101	picorna	293	0.96633
Supergroup015	Known (defined by ICTV)	Picorna	Supergroup015--picorna_wetland_ORF139_SRR5214150_k141_36530_flag1_multi17_len8860	1	picorna-like_NA_YP_009333291.1_Wenzhou_picorna-like_virus_3	30.4	8.3e-255	picorna	286	0.979798
Supergroup015	Known (defined by ICTV)	Picorna	Supergroup015--picorna_wetland_ORF139_SRR5864102_k141_20765_flag1_multi43_len6841	1	picorna-like_HX_add_YP_009666362_Marine_RNA_virus_SF-3	30	3.6e-164	picorna	318.5	0.969697
Supergroup015	Known (defined by ICTV)	Picorna	Supergroup015--picorna_wetland_ORF139_SRR5864105_k141_24582_flag1_multi27_len8798	1	picorna-like_Picornaviridae_YP_004782207.1_Mouse_kobuvirus_M-5_USA_2010	31.3	3.4e-05	picorna	100.3	0.946128
Supergroup015	Known (defined by ICTV)	Picorna	Supergroup015--picorna_wetland_ORF139_SRR5864106_k141_39856_flag1_multi141_len8375	1	picorna-like_NA_YP_009336909.1_Wenzhou_picorna-like_virus_33	42.6	1.6e-274	picorna	323.5	0.96633
Supergroup015	Known (defined by ICTV)	Picorna	Supergroup015--picorna_wetland_ORF139_SRR5864106_k141_52678_flag1_multi13_len8034	1	picorna-like_NA_YP_009336902.1_Shahe_picorna-like_virus_14	25.7	5.3e-101	picorna	293	0.96633
Supergroup015	Known (defined by ICTV)	Picorna	Supergroup015--picorna_wetland_ORF139_SRR5864109_k141_43629_flag1_multi554_len11545	1	picorna-like_NA_YP_009337367.1_Hubei_picorna-like_virus_66	32.4	1.2e-216	picorna	256.9	0.959596
Supergroup015	Known (defined by ICTV)	Picorna	Supergroup015--picorna_wetland_ORF139_SRR5864111_k141_7581_flag1_multi219_len8357	1	picorna-like_NA_YP_009336909.1_Wenzhou_picorna-like_virus_33	42.6	1.6e-274	picorna	323.5	0.96633
Supergroup015	Known (defined by ICTV)	Picorna	Supergroup015--picorna_wetland_ORF139_SRR5864113_k141_32064_flag1_multi17_len8860	1	picorna-like_NA_YP_009333291.1_Wenzhou_picorna-like_virus_3	30.4	8.3e-255	picorna	286	0.979798
Supergroup015	Known (defined by ICTV)	Picorna	Supergroup015--picorna_wetland_ORF139_SRR6956845_k141_21324_flag1_multi47_len6841	1	picorna-like_HX_add_YP_009666362_Marine_RNA_virus_SF-3	30	5.5e-164	picorna	318.5	0.969697
Supergroup015	Known (defined by ICTV)	Picorna	Supergroup015--picorna_wetland_ORF13_SRR11676107_k141_11937_flag1_multi6_len1826	1	picorna-like_NA_YP_009336722.1_Wenzhou_picorna-like_virus_18	63.8	5.7e-139	picorna	217.6	0.973064
Supergroup015	Known (defined by ICTV)	Picorna	Supergroup015--picorna_wetland_ORF13_SRR11676107_k141_18187_flag1_multi3_len994	0.999992	picorna-like_NA_APG78917.1_Beihai_picorna-like_virus_13	43.2	4.2e-51	picorna	247.7	0.96633
Supergroup015	Known (defined by ICTV)	Picorna	Supergroup015--picorna_wetland_ORF13_SRR11676111_k141_418353_flag1_multi5_len1223	0.999944	picorna-like_NA_YP_009329976.1_Beihai_picorna-like_virus_43	50.9	1.8e-72	picorna	301.6	0.841751
Supergroup015	Known (defined by ICTV)	Picorna	Supergroup015--picorna_wetland_ORF13_SRR11676115_k141_13842_flag1_multi6_len1089	1	picorna-like_NA_YP_009333481.1_Beihai_picorna-like_virus_39	46.9	1.4e-57	picorna	155.6	0.505051
Supergroup015	Known (defined by ICTV)	Picorna	Supergroup015--picorna_wetland_ORF13_SRR11676115_k141_21537_flag1_multi14_len2843	0.999999	picorna-like_Marnaviridae_YP_001429583.1_Marine_RNA_virus_JP-B	86.3	0	picorna	314.9	0.919192
Supergroup015	Known (defined by ICTV)	Picorna	Supergroup015--picorna_wetland_ORF13_SRR11676115_k141_23878_flag1_multi38_len1678	0.999999	picorna-like_NA_YP_009333573.1_Beihai_picorna-like_virus_21	45.8	1.1e-102	picorna	236.5	0.841751
Supergroup015	Known (defined by ICTV)	Picorna	Supergroup015--picorna_wetland_ORF13_SRR11676116_k141_922_flag1_multi7_len3975	1	picorna-like_NA_YP_009336741.1_Shahe_picorna-like_virus_12	33	2.2e-82	picorna	246.9	0.96633
Supergroup015	Known (defined by ICTV)	Picorna	Supergroup015--picorna_wetland_ORF13_SRR11676195_k141_9524_flag1_multi6_len922	0.999937	picorna-like_NA_YP_009333556.1_Beihai_picorna-like_virus_17	62	3.4e-81	picorna	258.9	0.939394
Supergroup015	Known (defined by ICTV)	Picorna	Supergroup015--picorna_wetland_ORF13_SRR11676506_k141_14123_flag1_multi8_len1547	1	picorna-like_NA_YP_009333342.1_Beihai_paphia_shell_virus_2	58.8	6e-129	picorna	327.8	0.969697
Supergroup015	Known (defined by ICTV)	Picorna	Supergroup015--picorna_wetland_ORF13_SRR11676506_k141_3561_flag1_multi10_len961	0.999969	picorna-like_NA_YP_009330066.1_Beihai_picorna-like_virus_15	81.2	5.3e-120	picorna	289.3	0.89899
Supergroup015	Known (defined by ICTV)	Picorna	Supergroup015--picorna_wetland_ORF13_SRR12149539_k141_89280_flag1_multi10_len1930	0.999972	picorna-like_NA_YP_009330066.1_Beihai_picorna-like_virus_15	33.2	1.6e-41	picorna	136.7	0.73064
Supergroup015	Known (defined by ICTV)	Picorna	Supergroup015--picorna_wetland_ORF13_SRR12149669_k141_11136_flag1_multi7_len2157	1	picorna-like_NA_YP_009362296.1_Picorna-like_virus_AWando15	31.7	1.2e-69	picorna	114.7	0.538721
Supergroup015	Known (defined by ICTV)	Picorna	Supergroup015--picorna_wetland_ORF13_SRR12149669_k141_49939_flag1_multi4_len1742	0.999958	picorna-like_NA_YP_009337228.1_Wenzhou_picorna-like_virus_13	22.9	2.1e-05	picorna	119	0.585859
Supergroup015	Known (defined by ICTV)	Picorna	Supergroup015--picorna_wetland_ORF13_SRR12149670_k141_120581_flag1_multi4_len1034	0.999929	picorna-like_NA_YP_009111336.1_Chaetoceros_tenuissimus_RNA_virus_type-II	82.3	1.6e-131	picorna	278.5	0.946128
Supergroup015	Known (defined by ICTV)	Picorna	Supergroup015--picorna_wetland_ORF13_SRR12149732_k141_20500_flag1_multi12_len6284	1	picorna-like_NA_YP_009337246.1_Wenzhou_picorna-like_virus_32	59.8	0	picorna	278.2	0.96633
Supergroup015	Known (defined by ICTV)	Picorna	Supergroup015--picorna_wetland_ORF13_SRR12149784_k141_27237_flag1_multi7_len1136	0.99999	picorna-like_NA_YP_009336661.1_Wenzhou_picorna-like_virus_52	81	2.3e-143	picorna	183.7	0.609428
Supergroup015	Known (defined by ICTV)	Picorna	Supergroup015--picorna_wetland_ORF13_SRR12149784_k141_52797_flag1_multi12_len3653	0.999999	picorna-like_NA_YP_009330066.1_Beihai_picorna-like_virus_15	74.7	4.1e-121	picorna	313	0.969697
Supergroup015	Known (defined by ICTV)	Picorna	Supergroup015--picorna_wetland_ORF13_SRR12232906_k141_23558_flag1_multi5_len1097	1	picorna-like_NA_YP_009329971.1_Changjiang_picorna-like_virus_1	42.1	2.2e-64	picorna	93.6	0.498316
Supergroup015	Known (defined by ICTV)	Picorna	Supergroup015--picorna_wetland_ORF13_SRR12232907_k141_20440_flag1_multi81_len1003	1	picorna-like_Dicistroviridae_NP_733845.1_Aphid_lethal_paralysis_virus	90.1	8.2e-142	picorna	186.8	0.579125
Supergroup015	Known (defined by ICTV)	Picorna	Supergroup015--picorna_wetland_ORF13_SRR12232907_k141_84945_flag1_multi7_len1259	0.999876	picorna-like_NA_YP_009336540.1_Hubei_picorna-like_virus_15	97.7	1.1e-154	picorna	245.7	0.814815
Supergroup015	Known (defined by ICTV)	Picorna	Supergroup015--picorna_wetland_ORF13_SRR12232908_k141_16696_flag1_multi46_len3250	1	picorna-like_NA_YP_009337055.1_Hubei_picorna-like_virus_20	67	2.5e-165	picorna	287.8	0.962963
Supergroup015	Known (defined by ICTV)	Picorna	Supergroup015--picorna_wetland_ORF13_SRR12234194_k141_58252_flag1_multi8_len986	0.999999	picorna-like_Dicistroviridae_NP_733845.1_Aphid_lethal_paralysis_virus	93.3	3.5e-142	picorna	296.2	0.909091
Supergroup015	Known (defined by ICTV)	Picorna	Supergroup015--picorna_wetland_ORF13_SRR12265902_k141_50645_flag1_multi3_len1164	0.999909	picorna-like_NA_YP_009333461.1_Beihai_sipunculid_worm_virus_5	35.3	1.4e-28	picorna	138.5	0.468013
Supergroup015	Known (defined by ICTV)	Picorna	Supergroup015--picorna_wetland_ORF13_SRR12265912_k141_118523_flag1_multi4_len1037	0.999999	picorna-like_NA_YP_009333390.1_Beihai_picorna-like_virus_47	43.8	4.1e-60	picorna	100	0.508418
Supergroup015	Known (defined by ICTV)	Picorna	Supergroup015--picorna_wetland_ORF13_SRR12266271_k141_13675_flag1_multi4_len901	1	picorna-like_NA_YP_009333141.1_Sanxia_picorna-like_virus_12	32.6	1.4e-18	picorna	119.6	0.542088
Supergroup015	Known (defined by ICTV)	Picorna	Supergroup015--picorna_wetland_ORF13_SRR12266271_k141_6030_flag1_multi3_len911	0.999947	picorna-like_NA_YP_009330031.1_Hubei_picorna-like_virus_46	31.9	1.3e-26	picorna	236.7	0.919192
Supergroup015	Known (defined by ICTV)	Picorna	Supergroup015--picorna_wetland_ORF13_SRR12266272_k141_11673_flag1_multi6_len1593	1	picorna-like_NA_YP_009330066.1_Beihai_picorna-like_virus_15	49.5	1.8e-111	picorna	269.6	0.861953
Supergroup015	Known (defined by ICTV)	Picorna	Supergroup015--picorna_wetland_ORF13_SRR12266613_k141_14897_flag1_multi5_len950	0.999602	picorna-like_NA_YP_009336707.1_Shahe_picorna-like_virus_2	58.5	4.2e-86	picorna	140.2	0.525253
Supergroup015	Known (defined by ICTV)	Picorna	Supergroup015--picorna_wetland_ORF13_SRR12266613_k141_3213_flag1_multi3_len1006	0.999999	picorna-like_NA_YP_009333390.1_Beihai_picorna-like_virus_47	44.2	3.7e-64	picorna	213.9	0.774411
Supergroup015	Known (defined by ICTV)	Picorna	Supergroup015--picorna_wetland_ORF13_SRR5213861_k141_87640_flag1_multi7_len5938	1	picorna-like_Marnaviridae_YP_001429583.1_Marine_RNA_virus_JP-B	35.6	1.2e-195	picorna	315.3	0.962963
Supergroup015	Known (defined by ICTV)	Picorna	Supergroup015--picorna_wetland_ORF13_SRR5213861_k141_89299_flag1_multi5_len2185	0.999997	picorna-like_NA_YP_009666360.1_Marine_RNA_virus_SF-2	53.8	5.2e-105	picorna	284.9	0.962963
Supergroup015	Known (defined by ICTV)	Picorna	Supergroup015--picorna_wetland_ORF13_SRR5213862_k141_22889_flag1_multi3_len934	0.999731	picorna-like_NA_YP_002790879_Solenopsis_invicta_virus_3	37.5	9.2e-40	picorna	51.5	0.397306
Supergroup015	Known (defined by ICTV)	Picorna	Supergroup015--picorna_wetland_ORF13_SRR5213862_k141_44804_flag1_multi2_len1081	0.99992	picorna-like_NA_YP_009333461.1_Beihai_sipunculid_worm_virus_5	37.7	2.2e-37	picorna	142.9	0.656566
Supergroup015	Known (defined by ICTV)	Picorna	Supergroup015--picorna_wetland_ORF13_SRR5213863_k141_63601_flag1_multi3_len944	0.999912	picorna-like_NA_YP_009336546.1_Changjiang_picorna-like_virus_4	41.5	3e-37	picorna	167.6	0.558923
Supergroup015	Known (defined by ICTV)	Picorna	Supergroup015--picorna_wetland_ORF13_SRR5213864_k141_33091_flag1_multi17_len992	0.999989	picorna-like_NA_YP_009336777.1_Wenzhou_channeled_applesnail_virus_2	80.9	5.2e-124	picorna	238.1	0.626263
Supergroup015	Known (defined by ICTV)	Picorna	Supergroup015--picorna_wetland_ORF13_SRR5213865_k141_12773_flag1_multi10_len5810	1	picorna-like_NA_YP_009336819.1_Shahe_picorna-like_virus_10	30	9.1e-136	picorna	302.1	0.969697
Supergroup015	Known (defined by ICTV)	Picorna	Supergroup015--picorna_wetland_ORF13_SRR5213865_k141_1912_flag1_multi5_len1158	0.999972	picorna-like_NA_YP_009336882.1_Shahe_picorna-like_virus_11	36	2.1e-45	picorna	306.9	0.959596
Supergroup015	Known (defined by ICTV)	Picorna	Supergroup015--picorna_wetland_ORF13_SRR5213865_k141_514_flag1_multi4_len971	0.999967	picorna-like_NA_YP_009336844.1_Wenzhou_picorna-like_virus_39	41.5	2.4e-30	picorna	130.5	0.461279
Supergroup015	Known (defined by ICTV)	Picorna	Supergroup015--picorna_wetland_ORF13_SRR5213866_k141_18815_flag1_multi3_len900	0.999917	picorna-like_NA_YP_009336777.1_Wenzhou_channeled_applesnail_virus_2	36.5	1.2e-35	picorna	249.7	0.794613
Supergroup015	Known (defined by ICTV)	Picorna	Supergroup015--picorna_wetland_ORF13_SRR5214089_k141_10919_flag1_multi6_len1203	0.999946	picorna-like_NA_YP_009336882.1_Shahe_picorna-like_virus_11	36.2	1e-47	picorna	306.9	0.959596
Supergroup015	Known (defined by ICTV)	Picorna	Supergroup015--picorna_wetland_ORF13_SRR5214089_k141_13997_flag1_multi4_len3482	1	picorna-like_NA_YP_009333504.1_Beihai_picorna-like_virus_49	63.5	0	picorna	325.5	0.956229
Supergroup015	Known (defined by ICTV)	Picorna	Supergroup015--picorna_wetland_ORF13_SRR5214089_k141_26785_flag1_multi4_len1168	0.999056	NA	NA	NA	picorna	75.5	0.498316
Supergroup015	Known (defined by ICTV)	Picorna	Supergroup015--picorna_wetland_ORF13_SRR5214089_k141_30525_flag1_multi4_len973	0.999999	picorna-like_NA_YP_009255227.1_Antarctic_picorna-like_virus_1	53.2	6.8e-70	picorna	286.9	0.962963
Supergroup015	Known (defined by ICTV)	Picorna	Supergroup015--picorna_wetland_ORF13_SRR5214089_k141_44827_flag1_multi7_len1823	0.999997	picorna-like_NA_YP_009337372.1_Hubei_picorna-like_virus_43	38.8	2.2e-84	picorna	222.7	0.868687
Supergroup015	Known (defined by ICTV)	Picorna	Supergroup015--picorna_wetland_ORF13_SRR5214090_k141_20812_flag1_multi3_len919	0.999973	NA	NA	NA	picorna	84.4	0.579125
Supergroup015	Known (defined by ICTV)	Picorna	Supergroup015--picorna_wetland_ORF13_SRR5214090_k141_21315_flag1_multi3_len903	0.999858	picorna-like_NA_YP_009336698.1_Changjiang_picorna-like_virus_11	74.8	2.3e-104	picorna	271.5	0.814815
Supergroup015	Known (defined by ICTV)	Picorna	Supergroup015--picorna_wetland_ORF13_SRR5214150_k141_28169_flag1_multi3_len928	0.999942	picorna-like_NA_YP_009337718.1_Wenzhou_picorna-like_virus_14	33.1	2e-27	picorna	238	0.885522
Supergroup015	Known (defined by ICTV)	Picorna	Supergroup015--picorna_wetland_ORF13_SRR5214152_k141_27738_flag1_multi5_len4660	1	picorna-like_NA_YP_009336902.1_Shahe_picorna-like_virus_14	32.7	6.8e-148	picorna	296.9	0.946128
Supergroup015	Known (defined by ICTV)	Picorna	Supergroup015--picorna_wetland_ORF13_SRR5214152_k141_40028_flag1_multi3_len1031	1	picorna-like_NA_YP_009337800.1_Sanxia_picorna-like_virus_5	39.3	1.3e-46	picorna	161.2	0.670034
Supergroup015	Known (defined by ICTV)	Picorna	Supergroup015--picorna_wetland_ORF13_SRR5214152_k141_48278_flag1_multi4_len1086	0.999992	picorna-like_NA_YP_009337718.1_Wenzhou_picorna-like_virus_14	32.5	2.8e-26	picorna	231.4	0.855219
Supergroup015	Known (defined by ICTV)	Picorna	Supergroup015--picorna_wetland_ORF13_SRR5214153_k141_22123_flag1_multi9_len5904	1	picorna-like_NA_YP_009333445.1_Beihai_picorna-like_virus_52	34.2	1e-122	picorna	215.7	0.962963
Supergroup015	Known (defined by ICTV)	Picorna	Supergroup015--picorna_wetland_ORF13_SRR5214156_k141_8521_flag1_multi11_len6898	1	picorna-like_NA_YP_009330008.1_Changjiang_crawfish_virus_4	44.5	0	picorna	281.9	0.962963
Supergroup015	Known (defined by ICTV)	Picorna	Supergroup015--picorna_wetland_ORF13_SRR5247038_k141_199276_flag1_multi13_len7879	1	picorna-like_NA_ASG92543.1_Picornavirales_Q_sR_OV_036	23.1	2.1e-45	picorna	138.2	0.491582
Supergroup015	Known (defined by ICTV)	Picorna	Supergroup015--picorna_wetland_ORF13_SRR5247038_k141_214501_flag1_multi35_len3039	0.999997	picorna-like_NA_QBP32757.1_Cragig_virus_7	33	8.3e-112	picorna	196.5	0.902357
Supergroup015	Known (defined by ICTV)	Picorna	Supergroup015--picorna_wetland_ORF13_SRR5247038_k141_50567_flag1_multi13_len1696	0.993422	picorna-like_NA_YP_009333504.1_Beihai_picorna-like_virus_49	50.4	3.4e-132	picorna	125	0.484848
Supergroup015	Known (defined by ICTV)	Picorna	Supergroup015--picorna_wetland_ORF13_SRR5247038_k141_79853_flag1_multi4_len936	0.998648	picorna-like_NA_YP_009337725.1_Hubei_picorna-like_virus_22	41.7	7.6e-46	picorna	144.3	0.407407
Supergroup015	Known (defined by ICTV)	Picorna	Supergroup015--picorna_wetland_ORF13_SRR5247038_k141_88083_flag1_multi10_len2106	0.999983	picorna-like_NA_YP_009333603.1_Beihai_picorna-like_virus_82	28.9	3.6e-23	picorna	229.5	0.89899
Supergroup015	Known (defined by ICTV)	Picorna	Supergroup015--picorna_wetland_ORF13_SRR5247040_k141_132050_flag1_multi5_len1485	0.999925	picorna-like_NA_YP_009329971.1_Changjiang_picorna-like_virus_1	50.5	4.4e-65	picorna	242.1	0.96633
Supergroup015	Known (defined by ICTV)	Picorna	Supergroup015--picorna_wetland_ORF13_SRR5247040_k141_162694_flag1_multi13_len1711	1	picorna-like_NA_YP_009333388.1_Beihai_picorna-like_virus_64	34.4	1.6e-52	picorna	232	0.96633
Supergroup015	Known (defined by ICTV)	Picorna	Supergroup015--picorna_wetland_ORF13_SRR5247040_k141_199125_flag1_multi7_len4347	1	picorna-like_NA_QDH91489.1_Picornavirales_sp.	29	3.5e-113	picorna	317.5	0.976431
Supergroup015	Known (defined by ICTV)	Picorna	Supergroup015--picorna_wetland_ORF13_SRR5247040_k141_297103_flag1_multi8_len1083	0.999992	picorna-like_NA_YP_009336674.1_Changjiang_picorna-like_virus_10	37.7	8.8e-46	picorna	147.6	0.498316
Supergroup015	Known (defined by ICTV)	Picorna	Supergroup015--picorna_wetland_ORF13_SRR5839025_k141_34686_flag1_multi9_len942	0.999694	picorna-like_NA_YP_009333437.1_Beihai_picorna-like_virus_44	42.4	1e-48	picorna	125.1	0.390572
Supergroup015	Known (defined by ICTV)	Picorna	Supergroup015--picorna_wetland_ORF13_SRR5864100_k141_7374_flag1_multi10_len6898	1	picorna-like_NA_YP_009330008.1_Changjiang_crawfish_virus_4	44.5	0	picorna	281.9	0.962963
Supergroup015	Known (defined by ICTV)	Picorna	Supergroup015--picorna_wetland_ORF13_SRR5864101_k141_12952_flag1_multi5_len1864	1	picorna-like_NA_YP_009336775.1_Shahe_picorna-like_virus_6	40.9	4.7e-61	picorna	266.2	0.956229
Supergroup015	Known (defined by ICTV)	Picorna	Supergroup015--picorna_wetland_ORF13_SRR5864101_k141_18112_flag1_multi5_len936	0.999995	picorna-like_Dicistroviridae_NP_044945.1_Drosophila_C_virus	71.5	2.1e-97	picorna	240.8	0.747475
Supergroup015	Known (defined by ICTV)	Picorna	Supergroup015--picorna_wetland_ORF13_SRR5864101_k141_35768_flag1_multi3_len1031	1	picorna-like_NA_YP_009337800.1_Sanxia_picorna-like_virus_5	39.3	1.3e-46	picorna	161.2	0.670034
Supergroup015	Known (defined by ICTV)	Picorna	Supergroup015--picorna_wetland_ORF13_SRR5864101_k141_6632_flag1_multi5_len1962	0.999985	picorna-like_NA_YP_009337055.1_Hubei_picorna-like_virus_20	53.7	1.6e-77	picorna	226.5	0.828283
Supergroup015	Known (defined by ICTV)	Picorna	Supergroup015--picorna_wetland_ORF13_SRR5864102_k141_100367_flag1_multi4_len1068	0.999997	picorna-like_Dicistroviridae_NP_044945.1_Drosophila_C_virus	72.9	1.6e-105	picorna	261.7	0.79798
Supergroup015	Known (defined by ICTV)	Picorna	Supergroup015--picorna_wetland_ORF13_SRR5864104_k141_16043_flag1_multi9_len5904	1	picorna-like_NA_YP_009333445.1_Beihai_picorna-like_virus_52	34.2	1e-122	picorna	215.7	0.962963
Supergroup015	Known (defined by ICTV)	Picorna	Supergroup015--picorna_wetland_ORF13_SRR5864104_k141_25611_flag1_multi3_len1031	0.99996	picorna-like_NA_YP_009336909.1_Wenzhou_picorna-like_virus_33	58.4	4.2e-89	picorna	287.8	0.929293
Supergroup015	Known (defined by ICTV)	Picorna	Supergroup015--picorna_wetland_ORF13_SRR5864104_k141_28877_flag1_multi72_len7921	1	picorna-like_NA_YP_009333390.1_Beihai_picorna-like_virus_47	32.8	3.9e-153	picorna	308.1	0.976431
Supergroup015	Known (defined by ICTV)	Picorna	Supergroup015--picorna_wetland_ORF13_SRR5864104_k141_35121_flag1_multi4_len2276	1	picorna-like_NA_YP_009336664.1_Changjiang_picorna-like_virus_15	31.5	1e-29	picorna	179.7	0.767677
Supergroup015	Known (defined by ICTV)	Picorna	Supergroup015--picorna_wetland_ORF13_SRR5864104_k141_38664_flag1_multi4_len1511	0.998666	picorna-like_NA_YP_009333539.1_Beihai_picorna-like_virus_45	37.7	2.9e-74	picorna	134.9	0.47138
Supergroup015	Known (defined by ICTV)	Picorna	Supergroup015--picorna_wetland_ORF13_SRR5864105_k141_10725_flag1_multi6_len2034	0.999996	picorna-like_NA_YP_009345045.1_Xinzhou_nematode_virus_2	26.3	2.9e-22	picorna	209.6	0.962963
Supergroup015	Known (defined by ICTV)	Picorna	Supergroup015--picorna_wetland_ORF13_SRR5864105_k141_82057_flag1_multi7_len5938	1	picorna-like_Marnaviridae_YP_001429583.1_Marine_RNA_virus_JP-B	35.6	1.2e-195	picorna	315.3	0.962963
Supergroup015	Known (defined by ICTV)	Picorna	Supergroup015--picorna_wetland_ORF13_SRR5864105_k141_82990_flag1_multi5_len2185	0.999997	picorna-like_NA_YP_009666360.1_Marine_RNA_virus_SF-2	53.8	5.2e-105	picorna	284.9	0.962963
Supergroup015	Known (defined by ICTV)	Picorna	Supergroup015--picorna_wetland_ORF13_SRR5864106_k141_18774_flag1_multi3_len900	0.999917	picorna-like_NA_YP_009336777.1_Wenzhou_channeled_applesnail_virus_2	36.5	1.2e-35	picorna	249.7	0.794613
Supergroup015	Known (defined by ICTV)	Picorna	Supergroup015--picorna_wetland_ORF13_SRR5864106_k141_39203_flag1_multi7_len2180	1	picorna-like_NA_YP_009336786.1_Changping_earthworm_virus_1	35.8	3.1e-72	picorna	259.7	0.962963
Supergroup015	Known (defined by ICTV)	Picorna	Supergroup015--picorna_wetland_ORF13_SRR5864107_k141_18214_flag1_multi4_len970	0.999967	picorna-like_NA_YP_009336844.1_Wenzhou_picorna-like_virus_39	41.5	2.4e-30	picorna	130.5	0.461279
Supergroup015	Known (defined by ICTV)	Picorna	Supergroup015--picorna_wetland_ORF13_SRR5864107_k141_62251_flag1_multi9_len5368	1	picorna-like_NA_QDH91489.1_Picornavirales_sp.	20.8	4.6e-31	picorna	132.8	0.713805
Supergroup015	Known (defined by ICTV)	Picorna	Supergroup015--picorna_wetland_ORF13_SRR5864108_k141_42325_flag1_multi4_len947	0.999917	picorna-like_NA_YP_009337708.1_Hubei_picorna-like_virus_8	67.7	9.5e-97	picorna	133.4	0.491582
Supergroup015	Known (defined by ICTV)	Picorna	Supergroup015--picorna_wetland_ORF13_SRR5864108_k141_55247_flag1_multi8_len4536	0.999999	picorna-like_NA_YP_009337420.1_Wenzhou_picorna-like_virus_53	50.9	1e-78	picorna	222.4	0.959596
Supergroup015	Known (defined by ICTV)	Picorna	Supergroup015--picorna_wetland_ORF13_SRR5864109_k141_10887_flag1_multi3_len903	0.999858	picorna-like_NA_YP_009336698.1_Changjiang_picorna-like_virus_11	74.8	2.3e-104	picorna	271.5	0.814815
Supergroup015	Known (defined by ICTV)	Picorna	Supergroup015--picorna_wetland_ORF13_SRR5864109_k141_19083_flag1_multi3_len918	0.999973	NA	NA	NA	picorna	84.4	0.579125
Supergroup015	Known (defined by ICTV)	Picorna	Supergroup015--picorna_wetland_ORF13_SRR5864109_k141_31665_flag1_multi5_len902	0.999768	picorna-like_NA_YP_009333545.1_Beihai_picorna-like_virus_48	68	1.8e-92	picorna	204.2	0.690236
Supergroup015	Known (defined by ICTV)	Picorna	Supergroup015--picorna_wetland_ORF13_SRR5864110_k141_15035_flag1_multi6_len1203	0.999946	picorna-like_NA_YP_009336882.1_Shahe_picorna-like_virus_11	36.2	1e-47	picorna	306.9	0.959596
Supergroup015	Known (defined by ICTV)	Picorna	Supergroup015--picorna_wetland_ORF13_SRR5864112_k141_40885_flag1_multi8_len2386	1	picorna-like_NA_YP_009336581.1_Changjiang_picorna-like_virus_12	35.1	3.8e-86	picorna	315.6	0.959596
Supergroup015	Known (defined by ICTV)	Picorna	Supergroup015--picorna_wetland_ORF13_SRR5864113_k141_25057_flag1_multi3_len925	0.999937	picorna-like_NA_YP_009337718.1_Wenzhou_picorna-like_virus_14	33.1	2e-27	picorna	237.3	0.882155
Supergroup015	Known (defined by ICTV)	Picorna	Supergroup015--picorna_wetland_ORF13_SRR6057751_k141_335237_flag1_multi100_len6206	1	picorna-like_NA_YP_009330031.1_Hubei_picorna-like_virus_46	25.5	1.1e-26	picorna	198.9	0.959596
Supergroup015	Known (defined by ICTV)	Picorna	Supergroup015--picorna_wetland_ORF13_SRR6057752_k141_170371_flag1_multi4_len1368	1	picorna-like_Secoviridae_NP_734035.1_Beet_ringspot_virus	27	2.1e-18	picorna	223	0.956229
Supergroup015	Known (defined by ICTV)	Picorna	Supergroup015--picorna_wetland_ORF13_SRR6203186_k141_70942_flag1_multi6_len1938	0.999959	picorna-like_NA_YP_009337720.1_Hubei_picorna-like_virus_1	47.4	1.5e-88	picorna	282.9	0.962963
Supergroup015	Known (defined by ICTV)	Picorna	Supergroup015--picorna_wetland_ORF13_SRR6203672_k141_105178_flag1_multi6_len1168	0.999982	picorna-like_NA_YP_009333342.1_Beihai_paphia_shell_virus_2	33	3.7e-37	picorna	277.2	0.946128
Supergroup015	Known (defined by ICTV)	Picorna	Supergroup015--picorna_wetland_ORF13_SRR6203672_k141_116821_flag1_multi5_len1104	0.999953	picorna-like_HX_add_YP_009666362_Marine_RNA_virus_SF-3	53.5	1e-65	picorna	268.2	0.86532
Supergroup015	Known (defined by ICTV)	Picorna	Supergroup015--picorna_wetland_ORF13_SRR6203672_k141_144893_flag1_multi6_len1493	0.999997	picorna-like_NA_YP_009333515.1_Beihai_picorna-like_virus_63	50.2	3.8e-40	picorna	132.5	0.521886
Supergroup015	Known (defined by ICTV)	Picorna	Supergroup015--picorna_wetland_ORF13_SRR6203672_k141_65369_flag1_multi4_len1049	1	picorna-like_NA_YP_009336831.1_Wenzhou_picorna-like_virus_22	27.5	8.4e-12	picorna	178.6	0.962963
Supergroup015	Known (defined by ICTV)	Picorna	Supergroup015--picorna_wetland_ORF13_SRR6956845_k141_118070_flag1_multi4_len1068	1	picorna-like_Dicistroviridae_NP_044945.1_Drosophila_C_virus	72.9	2.5e-105	picorna	261.7	0.79798
Supergroup015	Known (defined by ICTV)	Picorna	Supergroup015--picorna_wetland_ORF13_SRR6956845_k141_84023_flag1_multi4_len976	0.999918	picorna-like_NA_APG77930.1_Beihai_picorna-like_virus_76	73.7	4.4e-105	picorna	221.5	0.619529
Supergroup015	Known (defined by ICTV)	Picorna	Supergroup015--picorna_wetland_ORF13_SRR6956845_k141_98742_flag1_multi5_len1619	1	NA	NA	NA	picorna	102.5	0.680135
Supergroup015	Known (defined by ICTV)	Picorna	Supergroup015--picorna_wetland_ORF140_SRR11674785_k141_33849_flag1_multi53_len9033	1	picorna-like_HX_add_YP_009667031_Marine_RNA_virus_BC-4	72.8	0	picorna	276	0.973064
Supergroup015	Known (defined by ICTV)	Picorna	Supergroup015--picorna_wetland_ORF140_SRR12232907_k141_101088_flag1_multi50_len8896	1	picorna-like_NA_YP_009329971.1_Changjiang_picorna-like_virus_1	41.3	0	picorna	246.7	0.976431
Supergroup015	Known (defined by ICTV)	Picorna	Supergroup015--picorna_wetland_ORF140_SRR12265900_k141_50932_flag1_multi30_len8618	1	picorna-like_NA_YP_009336819.1_Shahe_picorna-like_virus_10	29.6	1.3e-214	picorna	292	0.939394
Supergroup015	Known (defined by ICTV)	Picorna	Supergroup015--picorna_wetland_ORF140_SRR12265901_k141_34918_flag1_multi17_len8612	1	picorna-like_NA_YP_009336819.1_Shahe_picorna-like_virus_10	29.6	1.3e-214	picorna	292	0.939394
Supergroup015	Known (defined by ICTV)	Picorna	Supergroup015--picorna_wetland_ORF140_SRR5214153_k141_55502_flag1_multi332_len8502	1	picorna-like_NA_APG79015.1_Changjiang_picorna-like_virus_17	85.1	0	picorna	251.4	0.973064
Supergroup015	Known (defined by ICTV)	Picorna	Supergroup015--picorna_wetland_ORF140_SRR5247040_k141_237821_flag1_multi22_len8709	1	picorna-like_NA_YP_009336882.1_Shahe_picorna-like_virus_11	26.7	1.6e-88	picorna	289.8	0.969697
Supergroup015	Known (defined by ICTV)	Picorna	Supergroup015--picorna_wetland_ORF140_SRR5247040_k141_294862_flag1_multi19_len8870	1	picorna-like_HX_add_YP_009666351_Marine_RNA_virus_SF-1	58.6	0	picorna	312.2	0.962963
Supergroup015	Known (defined by ICTV)	Picorna	Supergroup015--picorna_wetland_ORF140_SRR5864105_k141_58852_flag1_multi32_len6919	1	picorna-like_HX_add_YP_009666362_Marine_RNA_virus_SF-3	30.1	5.2e-168	picorna	318.5	0.969697
Supergroup015	Known (defined by ICTV)	Picorna	Supergroup015--picorna_wetland_ORF140_SRR5864110_k141_14027_flag1_multi36_len8945	1	picorna-like_NA_YP_009333291.1_Wenzhou_picorna-like_virus_3	30.4	8e-254	picorna	283.1	0.979798
Supergroup015	Known (defined by ICTV)	Picorna	Supergroup015--picorna_wetland_ORF140_SRR5864110_k141_30155_flag1_multi9_len10097	1	picorna-like_NA_YP_009337682.1_Wenzhou_picorna-like_virus_26	27.3	1.9e-112	picorna	337.6	0.969697
Supergroup015	Known (defined by ICTV)	Picorna	Supergroup015--picorna_wetland_ORF140_SRR5864110_k141_45513_flag1_multi20_len6900	1	picorna-like_NA_YP_009337800.1_Sanxia_picorna-like_virus_5	25.2	6.4e-64	picorna	227	0.969697
Supergroup015	Known (defined by ICTV)	Picorna	Supergroup015--picorna_wetland_ORF140_SRR6943113_k141_99246_flag1_multi189_len10292	1	picorna-like_NA_QHG11374.1_nonstructural_Rabbit_picorna-like_virus	26.5	4.1e-38	picorna	282.5	0.959596
Supergroup015	Known (defined by ICTV)	Picorna	Supergroup015--picorna_wetland_ORF140_SRR6943136_k141_39485_flag1_multi261_len10356	1	picorna-like_NA_QHG11374.1_nonstructural_Rabbit_picorna-like_virus	26.5	4.1e-38	picorna	282.5	0.959596
Supergroup015	Known (defined by ICTV)	Picorna	Supergroup015--picorna_wetland_ORF140_SRR6943224_k141_75867_flag1_multi10_len7748	1	picorna-like_NA_YP_009345029.1_Ubei_picorna-like_virus_3	23	7.7e-18	picorna	157.9	0.952862
Supergroup015	Known (defined by ICTV)	Picorna	Supergroup015--picorna_wetland_ORF141_SRR11675902_k141_40026_flag1_multi43_len9142	1	picorna-like_NA_YP_009336714.1_Wenzhou_picorna-like_virus_7	75.7	0	picorna	278.2	0.969697
Supergroup015	Known (defined by ICTV)	Picorna	Supergroup015--picorna_wetland_ORF141_SRR12149539_k141_36452_flag1_multi10_len8457	1	picorna-like_NA_YP_009333600.1_Beihai_picorna-like_virus_51	64.3	0	picorna	199.7	0.973064
Supergroup015	Known (defined by ICTV)	Picorna	Supergroup015--picorna_wetland_ORF141_SRR5213862_k141_21325_flag1_multi23_len8774	1	picorna-like_NA_YP_009336862.1_Wenzhou_picorna-like_virus_40	92.3	0	picorna	222.2	0.983165
Supergroup015	Known (defined by ICTV)	Picorna	Supergroup015--picorna_wetland_ORF141_SRR5213863_k141_9111_flag1_multi10_len8537	1	picorna-like_NA_YP_009270628.1_Picornavirales_Tottori-HG1	22.5	9.9e-06	picorna	97.6	0.959596
Supergroup015	Known (defined by ICTV)	Picorna	Supergroup015--picorna_wetland_ORF141_SRR5213865_k141_36455_flag1_multi18_len8972	1	picorna-like_NA_ASG92532.1_Picornavirales_N_OV_013	26.2	1.6e-89	picorna	276.6	0.949495
Supergroup015	Known (defined by ICTV)	Picorna	Supergroup015--picorna_wetland_ORF141_SRR5214089_k141_25847_flag1_multi35_len8967	1	picorna-like_NA_YP_009333291.1_Wenzhou_picorna-like_virus_3	30.4	8e-254	picorna	283.1	0.979798
Supergroup015	Known (defined by ICTV)	Picorna	Supergroup015--picorna_wetland_ORF141_SRR5214153_k141_9944_flag1_multi114_len5870	1	picorna-like_NA_YP_009337713.1_Sanxia_picorna-like_virus_11	51.2	0	picorna	296.9	0.973064
Supergroup015	Known (defined by ICTV)	Picorna	Supergroup015--picorna_wetland_ORF141_SRR5864104_k141_3045_flag1_multi112_len5870	1	picorna-like_NA_YP_009337713.1_Sanxia_picorna-like_virus_11	51.2	0	picorna	296.9	0.973064
Supergroup015	Known (defined by ICTV)	Picorna	Supergroup015--picorna_wetland_ORF141_SRR5864107_k141_38134_flag1_multi18_len8972	1	picorna-like_NA_ASG92532.1_Picornavirales_N_OV_013	26.2	1.6e-89	picorna	276.6	0.949495
Supergroup015	Known (defined by ICTV)	Picorna	Supergroup015--picorna_wetland_ORF141_SRR5864108_k141_6507_flag1_multi17_len7998	1	picorna-like_HX_add_YP_009666362_Marine_RNA_virus_SF-3	31.8	1.2e-163	picorna	285.2	0.959596
Supergroup015	Known (defined by ICTV)	Picorna	Supergroup015--picorna_wetland_ORF141_SRR5864111_k141_22995_flag1_multi12_len6310	0.999998	picorna-like_NA_YP_009337727.1_Sanxia_atyid_shrimp_virus_3	38.5	2.9e-125	picorna	245.8	0.956229
Supergroup015	Known (defined by ICTV)	Picorna	Supergroup015--picorna_wetland_ORF141_SRR5864112_k141_18029_flag1_multi22_len8774	1	picorna-like_NA_YP_009336862.1_Wenzhou_picorna-like_virus_40	92.3	0	picorna	222.2	0.983165
Supergroup015	Known (defined by ICTV)	Picorna	Supergroup015--picorna_wetland_ORF141_SRR6203186_k141_173337_flag1_multi35_len8604	1	picorna-like_NA_YP_009333390.1_Beihai_picorna-like_virus_47	51.6	0	picorna	306.1	0.962963
Supergroup015	Known (defined by ICTV)	Picorna	Supergroup015--picorna_wetland_ORF142_SRR11676506_k141_15693_flag1_multi25_len6683	1	picorna-like_NA_YP_009336714.1_Wenzhou_picorna-like_virus_7	57.3	0	picorna	277.1	0.96633
Supergroup015	Known (defined by ICTV)	Picorna	Supergroup015--picorna_wetland_ORF142_SRR12149669_k141_87792_flag1_multi15_len8961	1	picorna-like_NA_YP_009330066.1_Beihai_picorna-like_virus_15	67.3	0	picorna	315.2	0.969697
Supergroup015	Known (defined by ICTV)	Picorna	Supergroup015--picorna_wetland_ORF142_SRR12266273_k141_37884_flag1_multi24_len6774	1	picorna-like_NA_YP_009337675.1_Hubei_odonate_virus_1	48.4	0	picorna	224.9	0.959596
Supergroup015	Known (defined by ICTV)	Picorna	Supergroup015--picorna_wetland_ORF142_SRR5213861_k141_33461_flag1_multi16_len8264	1	picorna-like_NA_YP_009336962.1_Wenzhou_picorna-like_virus_16	31.5	4.8e-176	picorna	296.9	0.959596
Supergroup015	Known (defined by ICTV)	Picorna	Supergroup015--picorna_wetland_ORF142_SRR5213861_k141_73633_flag1_multi32_len9607	1	picorna-like_Picornaviridae_NP_042242.1_Enterovirus_A	25.8	3.2e-13	picorna	178.8	0.973064
Supergroup015	Known (defined by ICTV)	Picorna	Supergroup015--picorna_wetland_ORF142_SRR5214153_k141_61917_flag1_multi8_len9318	1	picorna-like_NA_YP_009336844.1_Wenzhou_picorna-like_virus_39	32.3	1.7e-210	picorna	294.1	0.973064
Supergroup015	Known (defined by ICTV)	Picorna	Supergroup015--picorna_wetland_ORF142_SRR5214156_k141_16463_flag1_multi13_len8394	1	picorna-like_HX_add_YP_009666362_Marine_RNA_virus_SF-3	23.6	5.7e-37	picorna	206.4	0.905724
Supergroup015	Known (defined by ICTV)	Picorna	Supergroup015--picorna_wetland_ORF142_SRR5864100_k141_17288_flag1_multi12_len8394	1	picorna-like_HX_add_YP_009666362_Marine_RNA_virus_SF-3	23.6	5.7e-37	picorna	206.4	0.905724
Supergroup015	Known (defined by ICTV)	Picorna	Supergroup015--picorna_wetland_ORF142_SRR5864104_k141_57499_flag1_multi8_len9318	1	picorna-like_NA_YP_009336844.1_Wenzhou_picorna-like_virus_39	32.3	1.7e-210	picorna	294.1	0.973064
Supergroup015	Known (defined by ICTV)	Picorna	Supergroup015--picorna_wetland_ORF142_SRR5864105_k141_30583_flag1_multi16_len8264	1	picorna-like_NA_YP_009336962.1_Wenzhou_picorna-like_virus_16	31.5	4.8e-176	picorna	296.9	0.959596
Supergroup015	Known (defined by ICTV)	Picorna	Supergroup015--picorna_wetland_ORF143_SRR11675804_k141_21364_flag1_multi13_len7598	1	picorna-like_NA_YP_009111336.1_Chaetoceros_tenuissimus_RNA_virus_type-II	74.3	0	picorna	286	0.959596
Supergroup015	Known (defined by ICTV)	Picorna	Supergroup015--picorna_wetland_ORF143_SRR12149669_k141_125397_flag1_multi40_len8836	1	picorna-like_NA_YP_009336646.1_Wenzhou_picorna-like_virus_2	54.8	0	picorna	259.3	0.96633
Supergroup015	Known (defined by ICTV)	Picorna	Supergroup015--picorna_wetland_ORF143_SRR12149670_k141_78419_flag1_multi22_len9251	1	picorna-like_Marnaviridae_YP_009345907.1_Bat_dicibavirus	37.6	1.7e-125	picorna	272.1	0.979798
Supergroup015	Known (defined by ICTV)	Picorna	Supergroup015--picorna_wetland_ORF143_SRR12232906_k141_28474_flag1_multi14_len7521	1	picorna-like_NA_YP_009329971.1_Changjiang_picorna-like_virus_1	41.7	1.9e-299	picorna	255.9	0.969697
Supergroup015	Known (defined by ICTV)	Picorna	Supergroup015--picorna_wetland_ORF143_SRR5214152_k141_8555_flag1_multi34_len8322	1	picorna-like_NA_YP_009255227.1_Antarctic_picorna-like_virus_1	35.1	6.2e-203	picorna	304	0.962963
Supergroup015	Known (defined by ICTV)	Picorna	Supergroup015--picorna_wetland_ORF143_SRR5214152_k141_9166_flag1_multi13_len8670	1	picorna-like_NA_YP_009336737.1_Changjiang_picorna-like_virus_8	90.3	0	picorna	319.6	0.973064
Supergroup015	Known (defined by ICTV)	Picorna	Supergroup015--picorna_wetland_ORF143_SRR5864100_k141_1025_flag1_multi148_len8313	1	picorna-like_NA_YP_009255227.1_Antarctic_picorna-like_virus_1	35.1	6.2e-203	picorna	304	0.962963
Supergroup015	Known (defined by ICTV)	Picorna	Supergroup015--picorna_wetland_ORF143_SRR5864101_k141_12070_flag1_multi12_len8670	1	picorna-like_NA_YP_009336737.1_Changjiang_picorna-like_virus_8	90.3	0	picorna	319.6	0.973064
Supergroup015	Known (defined by ICTV)	Picorna	Supergroup015--picorna_wetland_ORF143_SRR5864113_k141_18090_flag1_multi8_len8233	1	picorna-like_NA_APG77930.1_Beihai_picorna-like_virus_76	60.3	0	picorna	352.6	0.969697
Supergroup015	Known (defined by ICTV)	Picorna	Supergroup015--picorna_wetland_ORF143_SRR6057750_k141_29313_flag1_multi77_len8718	1	picorna-like_NA_YP_009333386.1_Beihai_picorna-like_virus_75	28.7	7.3e-36	picorna	224	0.973064
Supergroup015	Known (defined by ICTV)	Picorna	Supergroup015--picorna_wetland_ORF143_SRR6943233_k141_106083_flag1_multi3579_len9573	1	picorna-like_NA_YP_009336664.1_Changjiang_picorna-like_virus_15	24.6	1.5e-120	picorna	197.2	0.96633
Supergroup015	Known (defined by ICTV)	Picorna	Supergroup015--picorna_wetland_ORF144_SRR11675902_k141_70810_flag1_multi14_len7817	1	picorna-like_NA_YP_009333511.1_Beihai_picorna-like_virus_93	25.4	1.8e-13	picorna	173.3	0.956229
Supergroup015	Known (defined by ICTV)	Picorna	Supergroup015--picorna_wetland_ORF144_SRR12149732_k141_25835_flag1_multi18_len8646	1	picorna-like_NA_YP_009337206.1_Wenzhou_picorna-like_virus_9	26.7	3.2e-73	picorna	286.5	0.96633
Supergroup015	Known (defined by ICTV)	Picorna	Supergroup015--picorna_wetland_ORF144_SRR12235400_k141_34630_flag1_multi42_len9291	1	picorna-like_NA_YP_009337210.1_Hubei_picorna-like_virus_21	28.8	3.6e-114	picorna	245.4	0.919192
Supergroup015	Known (defined by ICTV)	Picorna	Supergroup015--picorna_wetland_ORF144_SRR12265900_k141_17658_flag1_multi19_len8214	1	picorna-like_NA_YP_009333390.1_Beihai_picorna-like_virus_47	22.8	3.1e-36	picorna	233.9	0.919192
Supergroup015	Known (defined by ICTV)	Picorna	Supergroup015--picorna_wetland_ORF144_SRR12265900_k141_95224_flag1_multi66_len9310	1	picorna-like_NA_YP_009337210.1_Hubei_picorna-like_virus_21	28.8	3.6e-114	picorna	245.4	0.919192
Supergroup015	Known (defined by ICTV)	Picorna	Supergroup015--picorna_wetland_ORF144_SRR12265911_k141_16946_flag1_multi35_len9288	1	picorna-like_NA_YP_009337210.1_Hubei_picorna-like_virus_21	28.8	3.6e-114	picorna	245.4	0.919192
Supergroup015	Known (defined by ICTV)	Picorna	Supergroup015--picorna_wetland_ORF144_SRR12266088_k141_22494_flag1_multi109_len9288	1	picorna-like_NA_YP_009337210.1_Hubei_picorna-like_virus_21	28.8	3.6e-114	picorna	245.4	0.919192
Supergroup015	Known (defined by ICTV)	Picorna	Supergroup015--picorna_wetland_ORF144_SRR12266613_k141_8961_flag1_multi116_len9341	1	picorna-like_NA_YP_009337210.1_Hubei_picorna-like_virus_21	28.9	2.2e-122	picorna	264	0.959596
Supergroup015	Known (defined by ICTV)	Picorna	Supergroup015--picorna_wetland_ORF144_SRR5213863_k141_35429_flag1_multi8_len8270	1	picorna-like_NA_YP_009333539.1_Beihai_picorna-like_virus_45	25.4	1.2e-94	picorna	300.5	0.969697
Supergroup015	Known (defined by ICTV)	Picorna	Supergroup015--picorna_wetland_ORF144_SRR5214152_k141_13017_flag1_multi10_len8426	1	picorna-like_NA_YP_009336557.1_Hubei_orthoptera_virus_1	31.4	1.5e-71	picorna	298.7	0.96633
Supergroup015	Known (defined by ICTV)	Picorna	Supergroup015--picorna_wetland_ORF144_SRR5214156_k141_16547_flag1_multi11_len8219	1	picorna-like_NA_YP_009337713.1_Sanxia_picorna-like_virus_11	43.3	2.2e-293	picorna	301.2	0.969697
Supergroup015	Known (defined by ICTV)	Picorna	Supergroup015--picorna_wetland_ORF144_SRR5247038_k141_260751_flag1_multi167_len7998	1	picorna-like_NA_YP_009336741.1_Shahe_picorna-like_virus_12	28.2	2.8e-111	picorna	249.8	0.96633
Supergroup015	Known (defined by ICTV)	Picorna	Supergroup015--picorna_wetland_ORF144_SRR5864100_k141_13747_flag1_multi10_len8219	1	picorna-like_NA_YP_009337713.1_Sanxia_picorna-like_virus_11	43.3	2.2e-293	picorna	301.2	0.969697
Supergroup015	Known (defined by ICTV)	Picorna	Supergroup015--picorna_wetland_ORF144_SRR5864100_k141_39342_flag1_multi11_len6815	1	picorna-like_NA_APG78917.1_Beihai_picorna-like_virus_13	33	6.2e-168	picorna	310.9	0.973064
Supergroup015	Known (defined by ICTV)	Picorna	Supergroup015--picorna_wetland_ORF144_SRR5864105_k141_29007_flag1_multi97_len7021	1	picorna-like_NA_YP_009336909.1_Wenzhou_picorna-like_virus_33	45.1	4.8e-287	picorna	322.9	0.969697
Supergroup015	Known (defined by ICTV)	Picorna	Supergroup015--picorna_wetland_ORF144_SRR5864109_k141_4661_flag1_multi5_len7015	0.999972	picorna-like_NA_YP_009336535.1_Hubei_tetragnatha_maxillosa_virus_4	44.6	8.2e-225	picorna	124.1	0.606061
Supergroup015	Known (defined by ICTV)	Picorna	Supergroup015--picorna_wetland_ORF144_SRR6203186_k141_142293_flag1_multi608_len7997	1	picorna-like_NA_YP_009336741.1_Shahe_picorna-like_virus_12	28.2	2.8e-111	picorna	249.8	0.96633
Supergroup015	Known (defined by ICTV)	Picorna	Supergroup015--picorna_wetland_ORF144_SRR6203186_k141_67864_flag1_multi63_len6716	1	picorna-like_HX_add_YP_009666362_Marine_RNA_virus_SF-3	32.9	4.3e-231	picorna	289.8	0.962963
Supergroup015	Known (defined by ICTV)	Picorna	Supergroup015--picorna_wetland_ORF144_SRR6203672_k141_45236_flag1_multi191_len7997	1	picorna-like_NA_YP_009336741.1_Shahe_picorna-like_virus_12	28.2	2.8e-111	picorna	249.8	0.96633
Supergroup015	Known (defined by ICTV)	Picorna	Supergroup015--picorna_wetland_ORF145_SRR11674785_k141_19150_flag1_multi91_len6801	1	picorna-like_Marnaviridae_YP_009047193.1_Asterionellopsis_glacialis_RNA_virus	71	0	picorna	303.1	0.962963
Supergroup015	Known (defined by ICTV)	Picorna	Supergroup015--picorna_wetland_ORF145_SRR12232906_k141_48859_flag1_multi39_len8260	1	picorna-like_NA_YP_009333390.1_Beihai_picorna-like_virus_47	22.8	3.8e-36	picorna	233.9	0.919192
Supergroup015	Known (defined by ICTV)	Picorna	Supergroup015--picorna_wetland_ORF145_SRR12234181_k141_30068_flag1_multi23_len9415	1	picorna-like_NA_YP_009337807.1_Sanxia_picorna-like_virus_13	25	9.8e-53	picorna	241.7	0.976431
Supergroup015	Known (defined by ICTV)	Picorna	Supergroup015--picorna_wetland_ORF145_SRR12265912_k141_113381_flag1_multi89_len8699	1	picorna-like_NA_YP_009336909.1_Wenzhou_picorna-like_virus_33	39.7	1.7e-247	picorna	297.9	0.969697
Supergroup015	Known (defined by ICTV)	Picorna	Supergroup015--picorna_wetland_ORF145_SRR12266272_k141_14512_flag1_multi117_len9309	1	picorna-like_NA_YP_009337210.1_Hubei_picorna-like_virus_21	28.8	3.6e-114	picorna	245.4	0.919192
Supergroup015	Known (defined by ICTV)	Picorna	Supergroup015--picorna_wetland_ORF145_SRR12266345_k141_5920_flag1_multi120_len9304	1	picorna-like_NA_YP_009337210.1_Hubei_picorna-like_virus_21	28.8	3.6e-114	picorna	245.4	0.919192
Supergroup015	Known (defined by ICTV)	Picorna	Supergroup015--picorna_wetland_ORF145_SRR5213861_k141_43588_flag1_multi13_len10320	1	picorna-like_NA_YP_009333342.1_Beihai_paphia_shell_virus_2	24.9	2.7e-84	picorna	271.9	0.956229
Supergroup015	Known (defined by ICTV)	Picorna	Supergroup015--picorna_wetland_ORF145_SRR5213863_k141_20523_flag1_multi7_len6516	1	picorna-like_NA_YP_009337727.1_Sanxia_atyid_shrimp_virus_3	32.4	2.5e-165	picorna	245.8	0.956229
Supergroup015	Known (defined by ICTV)	Picorna	Supergroup015--picorna_wetland_ORF145_SRR5214089_k141_45051_flag1_multi16_len8981	1	picorna-like_NA_YP_009336581.1_Changjiang_picorna-like_virus_12	28.9	8.3e-109	picorna	325.3	0.976431
Supergroup015	Known (defined by ICTV)	Picorna	Supergroup015--picorna_wetland_ORF145_SRR5864100_k141_36497_flag1_multi17_len8491	1	picorna-like_NA_YP_009336581.1_Changjiang_picorna-like_virus_12	28.8	5e-101	picorna	306.1	0.962963
Supergroup015	Known (defined by ICTV)	Picorna	Supergroup015--picorna_wetland_ORF145_SRR5864101_k141_1363_flag1_multi11_len10432	1	picorna-like_NA_YP_009337682.1_Wenzhou_picorna-like_virus_26	27.3	1.9e-112	picorna	337.6	0.969697
Supergroup015	Known (defined by ICTV)	Picorna	Supergroup015--picorna_wetland_ORF145_SRR5864105_k141_43665_flag1_multi13_len10319	1	picorna-like_NA_YP_009333342.1_Beihai_paphia_shell_virus_2	24.9	2.7e-84	picorna	271.9	0.956229
Supergroup015	Known (defined by ICTV)	Picorna	Supergroup015--picorna_wetland_ORF145_SRR5864108_k141_29190_flag1_multi7_len6516	1	picorna-like_NA_YP_009337727.1_Sanxia_atyid_shrimp_virus_3	32.4	2.5e-165	picorna	245.8	0.956229
Supergroup015	Known (defined by ICTV)	Picorna	Supergroup015--picorna_wetland_ORF145_SRR5864110_k141_5588_flag1_multi15_len8978	1	picorna-like_NA_YP_009336581.1_Changjiang_picorna-like_virus_12	28.9	8.3e-109	picorna	325.3	0.976431
Supergroup015	Known (defined by ICTV)	Picorna	Supergroup015--picorna_wetland_ORF146_SRR12265912_k141_58775_flag1_multi31_len9415	1	picorna-like_NA_YP_009337807.1_Sanxia_picorna-like_virus_13	25	9.8e-53	picorna	241.7	0.976431
Supergroup015	Known (defined by ICTV)	Picorna	Supergroup015--picorna_wetland_ORF146_SRR12266088_k141_117676_flag1_multi19_len9369	1	picorna-like_NA_YP_009337210.1_Hubei_picorna-like_virus_21	35.4	2.7e-92	picorna	264	0.959596
Supergroup015	Known (defined by ICTV)	Picorna	Supergroup015--picorna_wetland_ORF146_SRR5213861_k141_16850_flag1_multi28_len10438	1	picorna-like_NA_YP_009337682.1_Wenzhou_picorna-like_virus_26	27.3	1.9e-112	picorna	337.6	0.969697
Supergroup015	Known (defined by ICTV)	Picorna	Supergroup015--picorna_wetland_ORF146_SRR5213861_k141_54768_flag1_multi17_len8674	1	picorna-like_NA_YP_009336829.1_Shahe_picorna-like_virus_4	24.3	5.5e-120	picorna	278.8	0.949495
Supergroup015	Known (defined by ICTV)	Picorna	Supergroup015--picorna_wetland_ORF146_SRR5213862_k141_46583_flag1_multi22_len9460	1	picorna-like_NA_YP_009336819.1_Shahe_picorna-like_virus_10	29.4	1.9e-54	picorna	264.2	0.976431
Supergroup015	Known (defined by ICTV)	Picorna	Supergroup015--picorna_wetland_ORF146_SRR5213863_k141_22694_flag1_multi103_len10437	1	picorna-like_NA_YP_009337682.1_Wenzhou_picorna-like_virus_26	27.3	1.9e-112	picorna	337.6	0.969697
Supergroup015	Known (defined by ICTV)	Picorna	Supergroup015--picorna_wetland_ORF146_SRR5213865_k141_42767_flag1_multi32_len10439	1	picorna-like_NA_YP_009337682.1_Wenzhou_picorna-like_virus_26	27.3	1.9e-112	picorna	337.6	0.969697
Supergroup015	Known (defined by ICTV)	Picorna	Supergroup015--picorna_wetland_ORF146_SRR5214089_k141_38324_flag1_multi12_len8282	1	picorna-like_NA_YP_009336648.1_Shahe_heteroptera_virus_4	37.2	3e-198	picorna	226.1	0.956229
Supergroup015	Known (defined by ICTV)	Picorna	Supergroup015--picorna_wetland_ORF146_SRR5214152_k141_42438_flag1_multi11_len10436	1	picorna-like_NA_YP_009337682.1_Wenzhou_picorna-like_virus_26	27.3	1.9e-112	picorna	337.6	0.969697
Supergroup015	Known (defined by ICTV)	Picorna	Supergroup015--picorna_wetland_ORF146_SRR5247040_k141_229105_flag1_multi23_len8215	1	picorna-like_NA_YP_009336781.1_Changjiang_picorna-like_virus_13	30.4	9e-66	picorna	275.2	0.976431
Supergroup015	Known (defined by ICTV)	Picorna	Supergroup015--picorna_wetland_ORF146_SRR5247040_k141_9314_flag1_multi65_len8704	1	picorna-like_NA_YP_009333390.1_Beihai_picorna-like_virus_47	43.8	2.1e-275	picorna	316.9	0.962963
Supergroup015	Known (defined by ICTV)	Picorna	Supergroup015--picorna_wetland_ORF146_SRR5864105_k141_12697_flag1_multi27_len10438	1	picorna-like_NA_YP_009337682.1_Wenzhou_picorna-like_virus_26	27.3	1.9e-112	picorna	337.6	0.969697
Supergroup015	Known (defined by ICTV)	Picorna	Supergroup015--picorna_wetland_ORF146_SRR5864105_k141_51060_flag1_multi17_len8674	1	picorna-like_NA_YP_009336829.1_Shahe_picorna-like_virus_4	24.3	5.5e-120	picorna	278.8	0.949495
Supergroup015	Known (defined by ICTV)	Picorna	Supergroup015--picorna_wetland_ORF146_SRR5864107_k141_15876_flag1_multi31_len10439	1	picorna-like_NA_YP_009337682.1_Wenzhou_picorna-like_virus_26	27.3	1.9e-112	picorna	337.6	0.969697
Supergroup015	Known (defined by ICTV)	Picorna	Supergroup015--picorna_wetland_ORF146_SRR5864108_k141_12632_flag1_multi99_len10438	1	picorna-like_NA_YP_009337682.1_Wenzhou_picorna-like_virus_26	27.3	1.9e-112	picorna	337.6	0.969697
Supergroup015	Known (defined by ICTV)	Picorna	Supergroup015--picorna_wetland_ORF146_SRR5864110_k141_38692_flag1_multi12_len8282	1	picorna-like_NA_YP_009336648.1_Shahe_heteroptera_virus_4	37.2	3e-198	picorna	226.1	0.956229
Supergroup015	Known (defined by ICTV)	Picorna	Supergroup015--picorna_wetland_ORF146_SRR5864112_k141_40316_flag1_multi160_len6136	1	picorna-like_NA_YP_009337713.1_Sanxia_picorna-like_virus_11	51.2	0	picorna	296.9	0.973064
Supergroup015	Known (defined by ICTV)	Picorna	Supergroup015--picorna_wetland_ORF146_SRR5864112_k141_43633_flag1_multi22_len9460	1	picorna-like_NA_YP_009336819.1_Shahe_picorna-like_virus_10	29.4	1.9e-54	picorna	264.2	0.976431
Supergroup015	Known (defined by ICTV)	Picorna	Supergroup015--picorna_wetland_ORF147_SRR12150130_k141_62174_flag1_multi11_len6451	1	picorna-like_NA_YP_009333554.1_Beihai_picorna-like_virus_14	58.7	0	picorna	309.4	0.969697
Supergroup015	Known (defined by ICTV)	Picorna	Supergroup015--picorna_wetland_ORF147_SRR12232906_k141_46139_flag1_multi16_len9398	1	picorna-like_NA_YP_009337178.1_Hubei_coleoptera_virus_2	26.2	1.5e-24	picorna	229	0.96633
Supergroup015	Known (defined by ICTV)	Picorna	Supergroup015--picorna_wetland_ORF147_SRR12235400_k141_72247_flag1_multi41_len9387	1	picorna-like_NA_YP_009337210.1_Hubei_picorna-like_virus_21	28.9	1.8e-122	picorna	264	0.959596
Supergroup015	Known (defined by ICTV)	Picorna	Supergroup015--picorna_wetland_ORF147_SRR12265901_k141_38552_flag1_multi134_len8846	1	picorna-like_NA_YP_009336909.1_Wenzhou_picorna-like_virus_33	39.7	1.7e-247	picorna	297.9	0.969697
Supergroup015	Known (defined by ICTV)	Picorna	Supergroup015--picorna_wetland_ORF147_SRR5214156_k141_22725_flag1_multi7_len8154	1	picorna-like_NA_YP_009333520.1_Beihai_razor_shell_virus_1	25.7	1.7e-84	picorna	272.2	0.973064
Supergroup015	Known (defined by ICTV)	Picorna	Supergroup015--picorna_wetland_ORF147_SRR5214156_k141_27915_flag1_multi31_len9034	1	picorna-like_NA_YP_009333342.1_Beihai_paphia_shell_virus_2	31.7	8.7e-166	picorna	332.9	0.96633
Supergroup015	Known (defined by ICTV)	Picorna	Supergroup015--picorna_wetland_ORF147_SRR5214156_k141_37969_flag1_multi17_len8514	1	picorna-like_NA_YP_009336581.1_Changjiang_picorna-like_virus_12	28.8	5e-101	picorna	306.1	0.962963
Supergroup015	Known (defined by ICTV)	Picorna	Supergroup015--picorna_wetland_ORF147_SRR5864100_k141_26810_flag1_multi31_len9034	1	picorna-like_NA_YP_009333342.1_Beihai_paphia_shell_virus_2	31.7	8.7e-166	picorna	332.9	0.96633
Supergroup015	Known (defined by ICTV)	Picorna	Supergroup015--picorna_wetland_ORF147_SRR5864108_k141_16887_flag1_multi19_len10381	1	picorna-like_NA_YP_009333342.1_Beihai_paphia_shell_virus_2	24.9	3.3e-84	picorna	271.9	0.956229
Supergroup015	Known (defined by ICTV)	Picorna	Supergroup015--picorna_wetland_ORF147_SRR5864112_k141_26271_flag1_multi13_len9346	1	picorna-like_NA_YP_009336513.1_Changjiang_crawfish_virus_5	96.8	0	picorna	277.2	0.96633
Supergroup015	Known (defined by ICTV)	Picorna	Supergroup015--picorna_wetland_ORF147_SRR6057751_k141_283692_flag1_multi26_len9214	1	picorna-like_HX_add_YP_009666362_Marine_RNA_virus_SF-3	28.2	6.3e-207	picorna	247	0.96633
Supergroup015	Known (defined by ICTV)	Picorna	Supergroup015--picorna_wetland_ORF148_SRR12235131_k141_18470_flag1_multi20_len8752	1	picorna-like_NA_YP_009666360.1_Marine_RNA_virus_SF-2	42.9	1.3e-273	picorna	307.4	0.969697
Supergroup015	Known (defined by ICTV)	Picorna	Supergroup015--picorna_wetland_ORF148_SRR12265901_k141_29351_flag1_multi15_len8760	1	picorna-like_NA_YP_009666360.1_Marine_RNA_virus_SF-2	42.9	4.4e-273	picorna	307.4	0.969697
Supergroup015	Known (defined by ICTV)	Picorna	Supergroup015--picorna_wetland_ORF148_SRR5213863_k141_50385_flag1_multi20_len9612	1	picorna-like_NA_YP_009333539.1_Beihai_picorna-like_virus_45	22	2.4e-30	picorna	208.2	0.959596
Supergroup015	Known (defined by ICTV)	Picorna	Supergroup015--picorna_wetland_ORF148_SRR5214089_k141_27109_flag1_multi7_len6473	1	picorna-like_NA_YP_009336621.1_Hubei_tetragnatha_maxillosa_virus_1	27.1	3.4e-129	picorna	199.4	0.93266
Supergroup015	Known (defined by ICTV)	Picorna	Supergroup015--picorna_wetland_ORF148_SRR5214153_k141_8291_flag1_multi9_len7139	1	picorna-like_NA_APG77473.1_Sanxia_picorna-like_virus_6	32	1.2e-92	picorna	231	0.96633
Supergroup015	Known (defined by ICTV)	Picorna	Supergroup015--picorna_wetland_ORF148_SRR5864104_k141_5697_flag1_multi9_len7139	1	picorna-like_NA_APG77473.1_Sanxia_picorna-like_virus_6	32	1.2e-92	picorna	231	0.96633
Supergroup015	Known (defined by ICTV)	Picorna	Supergroup015--picorna_wetland_ORF148_SRR5864110_k141_25442_flag1_multi7_len6473	1	picorna-like_NA_YP_009336621.1_Hubei_tetragnatha_maxillosa_virus_1	27.1	2.8e-129	picorna	199.4	0.93266
Supergroup015	Known (defined by ICTV)	Picorna	Supergroup015--picorna_wetland_ORF149_SRR11675902_k141_90205_flag1_multi17_len8577	1	picorna-like_NA_YP_009336503.1_Hubei_leech_virus_4	44.3	1.2e-283	picorna	312.2	0.96633
Supergroup015	Known (defined by ICTV)	Picorna	Supergroup015--picorna_wetland_ORF149_SRR11676107_k141_37353_flag1_multi74_len9220	1	picorna-like_Marnaviridae_YP_009047193.1_Asterionellopsis_glacialis_RNA_virus	71	0	picorna	303.7	0.962963
Supergroup015	Known (defined by ICTV)	Picorna	Supergroup015--picorna_wetland_ORF149_SRR12234181_k141_59458_flag1_multi967_len11384	1	picorna-like_NA_YP_009337367.1_Hubei_picorna-like_virus_66	28.1	4.8e-159	picorna	192.8	0.959596
Supergroup015	Known (defined by ICTV)	Picorna	Supergroup015--picorna_wetland_ORF149_SRR12234194_k141_51421_flag1_multi110_len9356	1	picorna-like_NA_YP_009337238.1_Hubei_picorna-like_virus_2	32.8	5.4e-174	picorna	293.8	0.96633
Supergroup015	Known (defined by ICTV)	Picorna	Supergroup015--picorna_wetland_ORF149_SRR12235400_k141_37544_flag1_multi112_len9357	1	picorna-like_NA_YP_009337238.1_Hubei_picorna-like_virus_2	32.8	5.4e-174	picorna	293.8	0.96633
Supergroup015	Known (defined by ICTV)	Picorna	Supergroup015--picorna_wetland_ORF149_SRR12265911_k141_24378_flag1_multi42_len9344	1	picorna-like_NA_YP_009337238.1_Hubei_picorna-like_virus_2	32.8	5.4e-174	picorna	293.8	0.96633
Supergroup015	Known (defined by ICTV)	Picorna	Supergroup015--picorna_wetland_ORF149_SRR12266088_k141_74952_flag1_multi56_len9358	1	picorna-like_NA_YP_009337238.1_Hubei_picorna-like_virus_2	32.8	5.4e-174	picorna	293.8	0.96633
Supergroup015	Known (defined by ICTV)	Picorna	Supergroup015--picorna_wetland_ORF149_SRR12266338_k141_43470_flag1_multi177_len9352	1	picorna-like_NA_YP_009337238.1_Hubei_picorna-like_virus_2	32.8	5.4e-174	picorna	293.8	0.96633
Supergroup015	Known (defined by ICTV)	Picorna	Supergroup015--picorna_wetland_ORF149_SRR5214089_k141_27433_flag1_multi29_len10157	1	picorna-like_HX_add_YP_009666362_Marine_RNA_virus_SF-3	26.1	1.3e-110	picorna	272.2	0.973064
Supergroup015	Known (defined by ICTV)	Picorna	Supergroup015--picorna_wetland_ORF149_SRR5214090_k141_31249_flag1_multi67_len8563	1	picorna-like_NA_YP_009342286.1_Wuhan_arthropod_virus_2	24.3	8.9e-75	picorna	296.1	0.973064
Supergroup015	Known (defined by ICTV)	Picorna	Supergroup015--picorna_wetland_ORF149_SRR5214150_k141_16844_flag1_multi19_len8652	1	picorna-like_NA_YP_009336648.1_Shahe_heteroptera_virus_4	37.1	2.5e-208	picorna	194.6	0.936027
Supergroup015	Known (defined by ICTV)	Picorna	Supergroup015--picorna_wetland_ORF149_SRR5214150_k141_32920_flag1_multi23_len10156	1	picorna-like_HX_add_YP_009666362_Marine_RNA_virus_SF-3	26.1	1.3e-110	picorna	272.2	0.973064
Supergroup015	Known (defined by ICTV)	Picorna	Supergroup015--picorna_wetland_ORF149_SRR5214152_k141_48058_flag1_multi511_len8498	1	picorna-like_NA_YP_009336953.1_Wenzhou_picorna-like_virus_31	55.1	0	picorna	291.5	0.976431
Supergroup015	Known (defined by ICTV)	Picorna	Supergroup015--picorna_wetland_ORF149_SRR5864110_k141_18130_flag1_multi29_len10157	1	picorna-like_HX_add_YP_009666362_Marine_RNA_virus_SF-3	26.1	1.3e-110	picorna	272.2	0.973064
Supergroup015	Known (defined by ICTV)	Picorna	Supergroup015--picorna_wetland_ORF149_SRR5864113_k141_30337_flag1_multi23_len10156	1	picorna-like_HX_add_YP_009666362_Marine_RNA_virus_SF-3	26.1	1.3e-110	picorna	272.2	0.973064
Supergroup015	Known (defined by ICTV)	Picorna	Supergroup015--picorna_wetland_ORF149_SRR6203186_k141_134712_flag1_multi29_len9670	1	picorna-like_NA_YP_009330121.1_Beihai_picorna-like_virus_70	36.2	3.6e-184	picorna	353.5	0.973064
Supergroup015	Known (defined by ICTV)	Picorna	Supergroup015--picorna_wetland_ORF149_SRR6203186_k141_8054_flag1_multi176_len8189	1	picorna-like_NA_YP_009337675.1_Hubei_odonate_virus_1	41	0	picorna	220.2	0.956229
Supergroup015	Known (defined by ICTV)	Picorna	Supergroup015--picorna_wetland_ORF149_SRR6943136_k141_118554_flag1_multi39_len10395	1	picorna-like_NA_YP_009336781.1_Changjiang_picorna-like_virus_13	29.9	7.7e-36	picorna	224.4	0.962963
Supergroup015	Known (defined by ICTV)	Picorna	Supergroup015--picorna_wetland_ORF149_SRR6943229_k141_4023_flag1_multi360_len9246	1	picorna-like_Secoviridae_NP_734035.1_Beet_ringspot_virus	26.7	5.7e-18	picorna	225.5	0.956229
Supergroup015	Known (defined by ICTV)	Picorna	Supergroup015--picorna_wetland_ORF14_SRR11674785_k141_21131_flag1_multi3_len979	0.999964	picorna-like_NA_YP_009333491.1_Beihai_picorna-like_virus_102	53.3	2.8e-65	picorna	190.2	0.808081
Supergroup015	Known (defined by ICTV)	Picorna	Supergroup015--picorna_wetland_ORF14_SRR11674797_k141_1765_flag1_multi3_len970	0.999949	picorna-like_Marnaviridae_YP_009345907.1_Bat_dicibavirus	51.2	4.7e-62	picorna	215.7	0.734007
Supergroup015	Known (defined by ICTV)	Picorna	Supergroup015--picorna_wetland_ORF14_SRR11675901_k141_1409_flag1_multi3_len1454	1	picorna-like_NA_AYD68770.1_Marine_RNA_virus_BC-7	32.8	1.2e-51	picorna	114.1	0.410774
Supergroup015	Known (defined by ICTV)	Picorna	Supergroup015--picorna_wetland_ORF14_SRR11675902_k141_41315_flag1_multi4_len913	0.999871	picorna-like_NA_APG78917.1_Beihai_picorna-like_virus_13	79.3	1.3e-112	picorna	227.7	0.703704
Supergroup015	Known (defined by ICTV)	Picorna	Supergroup015--picorna_wetland_ORF14_SRR11675902_k141_78922_flag1_multi14_len1046	0.999965	picorna-like_NA_APG76681.1_Wenzhou_picorna-like_virus_8	62.1	7.2e-98	picorna	135.4	0.525253
Supergroup015	Known (defined by ICTV)	Picorna	Supergroup015--picorna_wetland_ORF14_SRR11676107_k141_41312_flag1_multi4_len998	0.999965	picorna-like_NA_YP_009111336.1_Chaetoceros_tenuissimus_RNA_virus_type-II	88.9	9e-139	picorna	286	0.959596
Supergroup015	Known (defined by ICTV)	Picorna	Supergroup015--picorna_wetland_ORF14_SRR11676111_k141_154013_flag1_multi5_len1294	1	picorna-like_NA_YP_009333460.1_Beihai_picorna-like_virus_110	28.5	1.7e-24	picorna	87.7	0.451178
Supergroup015	Known (defined by ICTV)	Picorna	Supergroup015--picorna_wetland_ORF14_SRR11676111_k141_195944_flag1_multi10_len4519	1	picorna-like_HX_add_YP_009667031_Marine_RNA_virus_BC-4	74.2	1.6e-121	picorna	277.3	0.952862
Supergroup015	Known (defined by ICTV)	Picorna	Supergroup015--picorna_wetland_ORF14_SRR11676111_k141_234092_flag1_multi15_len1812	1	picorna-like_Marnaviridae_YP_009666856.1_Marine_RNA_virus_BC-1	52.1	1e-128	picorna	286.9	0.969697
Supergroup015	Known (defined by ICTV)	Picorna	Supergroup015--picorna_wetland_ORF14_SRR11676111_k141_263862_flag1_multi8_len4761	0.99999	picorna-like_NA_YP_009333605.1_Beihai_picorna-like_virus_41	67.3	4.1e-246	picorna	298.5	0.973064
Supergroup015	Known (defined by ICTV)	Picorna	Supergroup015--picorna_wetland_ORF14_SRR11676111_k141_294641_flag1_multi43_len1908	1	picorna-like_NA_YP_009333558.1_Beihai_picorna-like_virus_74	28	4.8e-37	picorna	296	0.96633
Supergroup015	Known (defined by ICTV)	Picorna	Supergroup015--picorna_wetland_ORF14_SRR11676115_k141_11665_flag1_multi3_len972	0.999966	picorna-like_NA_APG77928.1_Beihai_picorna-like_virus_34	91.4	5.9e-134	picorna	314.6	0.912458
Supergroup015	Known (defined by ICTV)	Picorna	Supergroup015--picorna_wetland_ORF14_SRR11676115_k141_9456_flag1_multi4_len1125	1	picorna-like_NA_YP_009336962.1_Wenzhou_picorna-like_virus_16	31.1	7.5e-35	picorna	171.3	0.616162
Supergroup015	Known (defined by ICTV)	Picorna	Supergroup015--picorna_wetland_ORF14_SRR11676220_k141_10203_flag1_multi5_len1096	1	picorna-like_NA_YP_009336722.1_Wenzhou_picorna-like_virus_18	71.5	1.6e-117	picorna	215.1	0.959596
Supergroup015	Known (defined by ICTV)	Picorna	Supergroup015--picorna_wetland_ORF14_SRR11676221_k141_16718_flag1_multi5_len938	1	picorna-like_NA_YP_009330066.1_Beihai_picorna-like_virus_15	94.1	5e-131	picorna	251.7	0.791246
Supergroup015	Known (defined by ICTV)	Picorna	Supergroup015--picorna_wetland_ORF14_SRR11676222_k141_35762_flag1_multi4_len995	0.999986	picorna-like_NA_YP_009333573.1_Beihai_picorna-like_virus_21	59.2	2.2e-84	picorna	262.2	0.96633
Supergroup015	Known (defined by ICTV)	Picorna	Supergroup015--picorna_wetland_ORF14_SRR11676552_k141_49841_flag1_multi11_len1312	0.999991	picorna-like_NA_YP_009333405.1_Beihai_sipunculid_worm_virus_1	50.5	1.9e-90	picorna	119.4	0.491582
Supergroup015	Known (defined by ICTV)	Picorna	Supergroup015--picorna_wetland_ORF14_SRR11678223_k141_38596_flag1_multi2_len919	0.999882	picorna-like_NA_APG78917.1_Beihai_picorna-like_virus_13	83	1.1e-113	picorna	300.5	0.969697
Supergroup015	Known (defined by ICTV)	Picorna	Supergroup015--picorna_wetland_ORF14_SRR12149539_k141_110776_flag1_multi17_len9065	1	picorna-like_NA_ASG92550.1_Picornavirales_Q_sR_OV_011	91.8	0	picorna	352.2	0.973064
Supergroup015	Known (defined by ICTV)	Picorna	Supergroup015--picorna_wetland_ORF14_SRR12149539_k141_134908_flag1_multi28_len5325	1	picorna-like_NA_YP_009330066.1_Beihai_picorna-like_virus_15	74.7	0	picorna	323.9	0.973064
Supergroup015	Known (defined by ICTV)	Picorna	Supergroup015--picorna_wetland_ORF14_SRR12149539_k141_7171_flag1_multi14_len5277	1	picorna-like_NA_APG78917.1_Beihai_picorna-like_virus_13	61	0	picorna	297.2	0.96633
Supergroup015	Known (defined by ICTV)	Picorna	Supergroup015--picorna_wetland_ORF14_SRR12149669_k141_105617_flag1_multi3_len944	0.997691	picorna-like_NA_YP_009333556.1_Beihai_picorna-like_virus_17	54.6	7.3e-73	picorna	123.5	0.478114
Supergroup015	Known (defined by ICTV)	Picorna	Supergroup015--picorna_wetland_ORF14_SRR12149669_k141_106251_flag1_multi3_len1172	1	picorna-like_NA_YP_009330066.1_Beihai_picorna-like_virus_15	66.9	2.4e-115	picorna	297.3	0.96633
Supergroup015	Known (defined by ICTV)	Picorna	Supergroup015--picorna_wetland_ORF14_SRR12149669_k141_159589_flag1_multi4_len1630	1	picorna-like_Marnaviridae_YP_009666856.1_Marine_RNA_virus_BC-1	51	1.4e-120	picorna	147.1	0.525253
Supergroup015	Known (defined by ICTV)	Picorna	Supergroup015--picorna_wetland_ORF14_SRR12149732_k141_120115_flag1_multi4_len1140	1	picorna-like_NA_YP_009333200.1_Shahe_picorna-like_virus_8	36.7	5.1e-47	picorna	303.4	0.885522
Supergroup015	Known (defined by ICTV)	Picorna	Supergroup015--picorna_wetland_ORF14_SRR12149732_k141_57266_flag1_multi5_len977	0.999956	picorna-like_NA_YP_009333556.1_Beihai_picorna-like_virus_17	72	4.6e-110	picorna	188.4	0.686869
Supergroup015	Known (defined by ICTV)	Picorna	Supergroup015--picorna_wetland_ORF14_SRR12149784_k141_18534_flag1_multi5_len938	1	picorna-like_NA_YP_009333303.1_Beihai_paphia_shell_virus_1	61.1	4.8e-84	picorna	170.3	0.538721
Supergroup015	Known (defined by ICTV)	Picorna	Supergroup015--picorna_wetland_ORF14_SRR12150130_k141_41139_flag1_multi4_len905	1	picorna-like_NA_YP_009333491.1_Beihai_picorna-like_virus_102	54.2	7.7e-70	picorna	135.2	0.579125
Supergroup015	Known (defined by ICTV)	Picorna	Supergroup015--picorna_wetland_ORF14_SRR12234193_k141_26543_flag1_multi3_len1030	0.999892	picorna-like_Dicistroviridae_NP_733845.1_Aphid_lethal_paralysis_virus	91.9	3e-138	picorna	217.3	0.734007
Supergroup015	Known (defined by ICTV)	Picorna	Supergroup015--picorna_wetland_ORF14_SRR12234193_k141_36612_flag1_multi10_len996	0.999967	picorna-like_NA_YP_009337727.1_Sanxia_atyid_shrimp_virus_3	41.8	8.1e-46	picorna	107.7	0.400673
Supergroup015	Known (defined by ICTV)	Picorna	Supergroup015--picorna_wetland_ORF14_SRR12265902_k141_32572_flag1_multi3_len1254	0.999999	picorna-like_NA_YP_009336719.1_Changjiang_picorna-like_virus_5	40.4	1e-62	picorna	197.1	0.851852
Supergroup015	Known (defined by ICTV)	Picorna	Supergroup015--picorna_wetland_ORF14_SRR12265902_k141_50072_flag1_multi263_len5113	1	picorna-like_Polycipiviridae_YP_009330058.1_Hubei_picorna-like_virus_82	29.8	2.3e-138	picorna	133.6	0.949495
Supergroup015	Known (defined by ICTV)	Picorna	Supergroup015--picorna_wetland_ORF14_SRR12265912_k141_86406_flag1_multi5_len2315	1	picorna-like_NA_YP_009329971.1_Changjiang_picorna-like_virus_1	44.5	2.3e-136	picorna	245	0.96633
Supergroup015	Known (defined by ICTV)	Picorna	Supergroup015--picorna_wetland_ORF14_SRR12266088_k141_9724_flag1_multi11_len1028	0.999941	picorna-like_NA_YP_009337727.1_Sanxia_atyid_shrimp_virus_3	47	7.6e-66	picorna	244	0.952862
Supergroup015	Known (defined by ICTV)	Picorna	Supergroup015--picorna_wetland_ORF14_SRR12266273_k141_9431_flag1_multi6_len2075	1	picorna-like_NA_YP_009336707.1_Shahe_picorna-like_virus_2	71.9	2.7e-168	picorna	287.6	0.959596
Supergroup015	Known (defined by ICTV)	Picorna	Supergroup015--picorna_wetland_ORF14_SRR12266345_k141_28256_flag1_multi4_len1966	1	picorna-like_NA_YP_009333554.1_Beihai_picorna-like_virus_14	48.2	9.7e-134	picorna	300.3	0.96633
Supergroup015	Known (defined by ICTV)	Picorna	Supergroup015--picorna_wetland_ORF14_SRR5213861_k141_61378_flag1_multi12_len8147	1	picorna-like_NA_YP_009336882.1_Shahe_picorna-like_virus_11	30.4	1e-46	picorna	218.8	0.962963
Supergroup015	Known (defined by ICTV)	Picorna	Supergroup015--picorna_wetland_ORF14_SRR5213861_k141_72680_flag1_multi3_len903	0.999973	picorna-like_NA_YP_009336819.1_Shahe_picorna-like_virus_10	41.3	4.8e-46	picorna	235.2	0.750842
Supergroup015	Known (defined by ICTV)	Picorna	Supergroup015--picorna_wetland_ORF14_SRR5213861_k141_73869_flag1_multi5_len4508	1	picorna-like_NA_YP_009336882.1_Shahe_picorna-like_virus_11	35.2	2.2e-77	picorna	305.4	0.959596
Supergroup015	Known (defined by ICTV)	Picorna	Supergroup015--picorna_wetland_ORF14_SRR5213862_k141_18457_flag1_multi6_len2051	1	picorna-like_NA_YP_009336819.1_Shahe_picorna-like_virus_10	43.5	1.9e-61	picorna	295.8	0.936027
Supergroup015	Known (defined by ICTV)	Picorna	Supergroup015--picorna_wetland_ORF14_SRR5213863_k141_22985_flag1_multi56_len1284	0.99976	picorna-like_NA_YP_009255227.1_Antarctic_picorna-like_virus_1	53.1	1.1e-98	picorna	162.5	0.548822
Supergroup015	Known (defined by ICTV)	Picorna	Supergroup015--picorna_wetland_ORF14_SRR5213863_k141_24030_flag1_multi3_len1318	0.999995	picorna-like_NA_YP_009333491.1_Beihai_picorna-like_virus_102	49.1	5.8e-61	picorna	181.7	0.83165
Supergroup015	Known (defined by ICTV)	Picorna	Supergroup015--picorna_wetland_ORF14_SRR5213863_k141_50329_flag1_multi10_len972	0.999991	picorna-like_NA_YP_009337791.1_Sanxia_picorna-like_virus_8	72.6	8.9e-100	picorna	142.2	0.555556
Supergroup015	Known (defined by ICTV)	Picorna	Supergroup015--picorna_wetland_ORF14_SRR5213865_k141_67234_flag1_multi4_len2033	1	picorna-like_NA_YP_009337238.1_Hubei_picorna-like_virus_2	50.2	2.9e-118	picorna	327.6	0.969697
Supergroup015	Known (defined by ICTV)	Picorna	Supergroup015--picorna_wetland_ORF14_SRR5213866_k141_6507_flag1_multi11_len7498	1	picorna-like_NA_YP_009336513.1_Changjiang_crawfish_virus_5	96.8	0	picorna	277.2	0.96633
Supergroup015	Known (defined by ICTV)	Picorna	Supergroup015--picorna_wetland_ORF14_SRR5214089_k141_29349_flag1_multi15_len4248	1	picorna-like_HX_add_YP_009666362_Marine_RNA_virus_SF-3	45.9	9.4e-116	picorna	312.4	0.959596
Supergroup015	Known (defined by ICTV)	Picorna	Supergroup015--picorna_wetland_ORF14_SRR5214089_k141_32943_flag1_multi29_len1462	0.999999	picorna-like_NA_YP_009337238.1_Hubei_picorna-like_virus_2	62.7	1.6e-137	picorna	154.7	0.535354
Supergroup015	Known (defined by ICTV)	Picorna	Supergroup015--picorna_wetland_ORF14_SRR5214089_k141_33899_flag1_multi9_len8027	1	picorna-like_NA_YP_009336646.1_Wenzhou_picorna-like_virus_2	30	6.2e-152	picorna	236.8	0.962963
Supergroup015	Known (defined by ICTV)	Picorna	Supergroup015--picorna_wetland_ORF14_SRR5214089_k141_40259_flag1_multi3_len1121	1	picorna-like_Dicistroviridae_NP_733845.1_Aphid_lethal_paralysis_virus	92.8	8.7e-163	picorna	307.9	0.96633
Supergroup015	Known (defined by ICTV)	Picorna	Supergroup015--picorna_wetland_ORF14_SRR5214090_k141_15541_flag1_multi5_len4499	1	picorna-like_NA_YP_009336581.1_Changjiang_picorna-like_virus_12	31.5	6.2e-46	picorna	287.3	0.969697
Supergroup015	Known (defined by ICTV)	Picorna	Supergroup015--picorna_wetland_ORF14_SRR5214090_k141_24266_flag1_multi3_len1534	0.999999	picorna-like_NA_YP_009336540.1_Hubei_picorna-like_virus_15	24.6	7.5e-10	picorna	155.3	0.962963
Supergroup015	Known (defined by ICTV)	Picorna	Supergroup015--picorna_wetland_ORF14_SRR5214090_k141_42045_flag1_multi7_len2324	1	picorna-like_NA_YP_009336882.1_Shahe_picorna-like_virus_11	35.9	4.1e-74	picorna	298.8	0.969697
Supergroup015	Known (defined by ICTV)	Picorna	Supergroup015--picorna_wetland_ORF14_SRR5214150_k141_15872_flag1_multi7_len4389	1	picorna-like_NA_YP_009336747.1_Changjiang_picorna-like_virus_7	50.6	0	picorna	229.5	0.737374
Supergroup015	Known (defined by ICTV)	Picorna	Supergroup015--picorna_wetland_ORF14_SRR5214150_k141_40527_flag1_multi4_len1058	0.999998	picorna-like_NA_APG77473.1_Sanxia_picorna-like_virus_6	29.4	3.6e-22	picorna	187.2	0.942761
Supergroup015	Known (defined by ICTV)	Picorna	Supergroup015--picorna_wetland_ORF14_SRR5214150_k141_42973_flag1_multi3_len1018	0.999999	picorna-like_NA_YP_009333432.1_Beihai_picorna-like_virus_77	81.6	1.2e-123	picorna	192	0.771044
Supergroup015	Known (defined by ICTV)	Picorna	Supergroup015--picorna_wetland_ORF14_SRR5214152_k141_7135_flag1_multi4_len910	1	picorna-like_NA_APG77930.1_Beihai_picorna-like_virus_76	77.9	1.5e-98	picorna	285.9	0.808081
Supergroup015	Known (defined by ICTV)	Picorna	Supergroup015--picorna_wetland_ORF14_SRR5214153_k141_10203_flag1_multi10_len4041	0.999999	picorna-like_NA_YP_009337727.1_Sanxia_atyid_shrimp_virus_3	31.1	7.8e-125	picorna	91.5	0.383838
Supergroup015	Known (defined by ICTV)	Picorna	Supergroup015--picorna_wetland_ORF14_SRR5214153_k141_14060_flag1_multi4_len2277	0.999997	picorna-like_NA_YP_009336664.1_Changjiang_picorna-like_virus_15	32.5	5.2e-29	picorna	179.7	0.767677
Supergroup015	Known (defined by ICTV)	Picorna	Supergroup015--picorna_wetland_ORF14_SRR5214153_k141_23086_flag1_multi4_len1074	0.999925	picorna-like_NA_YP_009336506.1_Hubei_orthoptera_virus_3	42.8	1.1e-51	picorna	183.4	0.96633
Supergroup015	Known (defined by ICTV)	Picorna	Supergroup015--picorna_wetland_ORF14_SRR5214153_k141_34533_flag1_multi74_len7921	1	picorna-like_NA_YP_009333390.1_Beihai_picorna-like_virus_47	32.8	4.8e-153	picorna	308.3	0.979798
Supergroup015	Known (defined by ICTV)	Picorna	Supergroup015--picorna_wetland_ORF14_SRR5214156_k141_36482_flag1_multi14_len8721	1	picorna-like_NA_QBP32757.1_Cragig_virus_7	24.2	6.6e-64	picorna	207.5	0.861953
Supergroup015	Known (defined by ICTV)	Picorna	Supergroup015--picorna_wetland_ORF14_SRR5214156_k141_8320_flag1_multi20_len6671	1	picorna-like_NA_YP_009345893.1_Wuhan_insect_virus_12	27.2	2e-137	picorna	183.4	0.96633
Supergroup015	Known (defined by ICTV)	Picorna	Supergroup015--picorna_wetland_ORF14_SRR5246792_k141_10026_flag1_multi25_len1133	1	picorna-like_Picornaviridae_YP_009272812.1_Washington_bat_picornavirus	30.4	1.7e-33	picorna	270.6	0.959596
Supergroup015	Known (defined by ICTV)	Picorna	Supergroup015--picorna_wetland_ORF14_SRR5247038_k141_112981_flag1_multi10_len6201	1	picorna-like_NA_YP_009345913.1_Beihai_picorna-like_virus_57	42.6	7.4e-253	picorna	174.7	0.959596
Supergroup015	Known (defined by ICTV)	Picorna	Supergroup015--picorna_wetland_ORF14_SRR5247038_k141_172015_flag1_multi9_len1196	0.999924	NA	NA	NA	picorna	131.9	0.656566
Supergroup015	Known (defined by ICTV)	Picorna	Supergroup015--picorna_wetland_ORF14_SRR5247038_k141_212416_flag1_multi32_len1093	0.999956	picorna-like_NA_YP_009336962.1_Wenzhou_picorna-like_virus_16	56.7	7.3e-97	picorna	307.5	0.902357
Supergroup015	Known (defined by ICTV)	Picorna	Supergroup015--picorna_wetland_ORF14_SRR5247038_k141_212888_flag1_multi4_len996	0.999923	picorna-like_NA_YP_009333143.1_Beihai_echinoderm_virus_1	28.1	6.7e-07	picorna	99.5	0.464646
Supergroup015	Known (defined by ICTV)	Picorna	Supergroup015--picorna_wetland_ORF14_SRR5247038_k141_71443_flag1_multi5_len1009	1	picorna-like_NA_YP_009336741.1_Shahe_picorna-like_virus_12	38.4	7.4e-49	picorna	243.3	0.962963
Supergroup015	Known (defined by ICTV)	Picorna	Supergroup015--picorna_wetland_ORF14_SRR5247040_k141_121641_flag1_multi20_len1380	0.999993	picorna-like_NA_QBP32757.1_Cragig_virus_7	36.3	9.3e-58	picorna	167.2	0.653199
Supergroup015	Known (defined by ICTV)	Picorna	Supergroup015--picorna_wetland_ORF14_SRR5247040_k141_156272_flag1_multi22_len4719	0.999995	picorna-like_NA_YP_009111312.1_Fisavirus_1	34.1	1.2e-116	picorna	234	0.942761
Supergroup015	Known (defined by ICTV)	Picorna	Supergroup015--picorna_wetland_ORF14_SRR5247040_k141_186086_flag1_multi71_len5898	1	picorna-like_NA_YP_009336534.1_Hubei_picorna-like_virus_47	24.7	5.3e-44	picorna	241.6	0.959596
Supergroup015	Known (defined by ICTV)	Picorna	Supergroup015--picorna_wetland_ORF14_SRR5247040_k141_191808_flag1_multi6_len933	0.99853	picorna-like_NA_YP_009336546.1_Changjiang_picorna-like_virus_4	56.4	6.2e-80	picorna	128.4	0.410774
Supergroup015	Known (defined by ICTV)	Picorna	Supergroup015--picorna_wetland_ORF14_SRR5247040_k141_27954_flag1_multi21_len5765	1	picorna-like_NA_YP_009337045.1_Hubei_picorna-like_virus_45	27.6	7.6e-50	picorna	261.6	0.96633
Supergroup015	Known (defined by ICTV)	Picorna	Supergroup015--picorna_wetland_ORF14_SRR5247040_k141_44396_flag1_multi113_len935	1	picorna-like_NA_YP_009336797.1_Shahe_picorna-like_virus_5	48	4.8e-39	picorna	147.5	0.47138
Supergroup015	Known (defined by ICTV)	Picorna	Supergroup015--picorna_wetland_ORF14_SRR5247040_k141_56200_flag1_multi8_len1054	0.9995	picorna-like_NA_APG76687.1_Beihai_picorna-like_virus_78	55.3	7e-80	picorna	140	0.424242
Supergroup015	Known (defined by ICTV)	Picorna	Supergroup015--picorna_wetland_ORF14_SRR5247040_k141_75057_flag1_multi6_len1669	0.999995	picorna-like_NA_YP_009255227.1_Antarctic_picorna-like_virus_1	54.4	5.1e-88	picorna	300.3	0.962963
Supergroup015	Known (defined by ICTV)	Picorna	Supergroup015--picorna_wetland_ORF14_SRR5247040_k141_88306_flag1_multi6_len995	0.999992	picorna-like_NA_YP_009336994.1_Wenzhou_picorna-like_virus_28	30	3.9e-26	picorna	224.6	0.868687
Supergroup015	Known (defined by ICTV)	Picorna	Supergroup015--picorna_wetland_ORF14_SRR5864100_k141_2955_flag1_multi20_len6686	1	picorna-like_NA_YP_009345893.1_Wuhan_insect_virus_12	27.2	2e-137	picorna	183.4	0.96633
Supergroup015	Known (defined by ICTV)	Picorna	Supergroup015--picorna_wetland_ORF14_SRR5864100_k141_31427_flag1_multi14_len8721	1	picorna-like_NA_QBP32757.1_Cragig_virus_7	24.2	6.6e-64	picorna	207.5	0.861953
Supergroup015	Known (defined by ICTV)	Picorna	Supergroup015--picorna_wetland_ORF14_SRR5864101_k141_11784_flag1_multi6_len950	0.999916	picorna-like_NA_YP_009333445.1_Beihai_picorna-like_virus_52	45.9	2.1e-55	picorna	165.6	0.727273
Supergroup015	Known (defined by ICTV)	Picorna	Supergroup015--picorna_wetland_ORF14_SRR5864101_k141_3747_flag1_multi2_len1098	0.99992	picorna-like_NA_YP_009336902.1_Shahe_picorna-like_virus_14	41.4	3.2e-52	picorna	293.5	0.96633
Supergroup015	Known (defined by ICTV)	Picorna	Supergroup015--picorna_wetland_ORF14_SRR5864103_k141_7872_flag1_multi4_len1000	0.999986	picorna-like_NA_YP_009336786.1_Changping_earthworm_virus_1	34.4	1.2e-33	picorna	105.1	0.414141
Supergroup015	Known (defined by ICTV)	Picorna	Supergroup015--picorna_wetland_ORF14_SRR5864104_k141_10254_flag1_multi10_len4041	0.999999	picorna-like_NA_YP_009337727.1_Sanxia_atyid_shrimp_virus_3	31.1	7.8e-125	picorna	91.5	0.383838
Supergroup015	Known (defined by ICTV)	Picorna	Supergroup015--picorna_wetland_ORF14_SRR5864104_k141_23037_flag1_multi4_len1074	0.999925	picorna-like_NA_YP_009336506.1_Hubei_orthoptera_virus_3	42.8	1.1e-51	picorna	183.4	0.96633
Supergroup015	Known (defined by ICTV)	Picorna	Supergroup015--picorna_wetland_ORF14_SRR5864105_k141_55885_flag1_multi12_len8147	1	picorna-like_NA_YP_009336882.1_Shahe_picorna-like_virus_11	30.4	1e-46	picorna	218.8	0.962963
Supergroup015	Known (defined by ICTV)	Picorna	Supergroup015--picorna_wetland_ORF14_SRR5864105_k141_58875_flag1_multi9_len6591	1	picorna-like_NA_YP_009345913.1_Beihai_picorna-like_virus_57	34.8	3.3e-237	picorna	147.4	0.959596
Supergroup015	Known (defined by ICTV)	Picorna	Supergroup015--picorna_wetland_ORF14_SRR5864105_k141_65683_flag1_multi6_len4508	1	picorna-like_NA_YP_009336882.1_Shahe_picorna-like_virus_11	35.2	2.2e-77	picorna	305.4	0.959596
Supergroup015	Known (defined by ICTV)	Picorna	Supergroup015--picorna_wetland_ORF14_SRR5864105_k141_75416_flag1_multi3_len902	0.999973	picorna-like_NA_YP_009336819.1_Shahe_picorna-like_virus_10	41.3	4.8e-46	picorna	235.2	0.750842
Supergroup015	Known (defined by ICTV)	Picorna	Supergroup015--picorna_wetland_ORF14_SRR5864106_k141_50428_flag1_multi4_len983	0.999976	picorna-like_NA_APG77923.1_Beihai_picorna-like_virus_29	46.2	3.1e-65	picorna	290.3	0.851852
Supergroup015	Known (defined by ICTV)	Picorna	Supergroup015--picorna_wetland_ORF14_SRR5864106_k141_5751_flag1_multi11_len7498	1	picorna-like_NA_YP_009336513.1_Changjiang_crawfish_virus_5	96.8	0	picorna	277.2	0.96633
Supergroup015	Known (defined by ICTV)	Picorna	Supergroup015--picorna_wetland_ORF14_SRR5864107_k141_20019_flag1_multi4_len2033	1	picorna-like_NA_YP_009337238.1_Hubei_picorna-like_virus_2	50.6	6.8e-119	picorna	328.3	0.969697
Supergroup015	Known (defined by ICTV)	Picorna	Supergroup015--picorna_wetland_ORF14_SRR5864108_k141_26551_flag1_multi14_len6101	1	picorna-like_Marnaviridae_YP_009345907.1_Bat_dicibavirus	28.3	8.6e-131	picorna	292.6	0.976431
Supergroup015	Known (defined by ICTV)	Picorna	Supergroup015--picorna_wetland_ORF14_SRR5864108_k141_39795_flag1_multi10_len972	0.999991	picorna-like_NA_YP_009337791.1_Sanxia_picorna-like_virus_8	72.6	8.9e-100	picorna	142.2	0.555556
Supergroup015	Known (defined by ICTV)	Picorna	Supergroup015--picorna_wetland_ORF14_SRR5864108_k141_50356_flag1_multi4_len1011	0.999998	picorna-like_NA_YP_009337718.1_Wenzhou_picorna-like_virus_14	32.6	3.7e-24	picorna	200	0.737374
Supergroup015	Known (defined by ICTV)	Picorna	Supergroup015--picorna_wetland_ORF14_SRR5864108_k141_52793_flag1_multi3_len1318	0.999995	picorna-like_NA_YP_009333491.1_Beihai_picorna-like_virus_102	49.1	5.8e-61	picorna	181.7	0.83165
Supergroup015	Known (defined by ICTV)	Picorna	Supergroup015--picorna_wetland_ORF14_SRR5864109_k141_22493_flag1_multi3_len1534	0.999999	picorna-like_NA_YP_009336540.1_Hubei_picorna-like_virus_15	24.6	7.5e-10	picorna	155.3	0.962963
Supergroup015	Known (defined by ICTV)	Picorna	Supergroup015--picorna_wetland_ORF14_SRR5864109_k141_27153_flag1_multi4_len1025	0.999993	picorna-like_NA_YP_009337791.1_Sanxia_picorna-like_virus_8	50	3.3e-66	picorna	187.4	0.666667
Supergroup015	Known (defined by ICTV)	Picorna	Supergroup015--picorna_wetland_ORF14_SRR5864109_k141_29602_flag1_multi7_len2323	1	picorna-like_NA_YP_009336882.1_Shahe_picorna-like_virus_11	35.9	4.1e-74	picorna	298.8	0.969697
Supergroup015	Known (defined by ICTV)	Picorna	Supergroup015--picorna_wetland_ORF14_SRR5864110_k141_18889_flag1_multi5_len978	0.999859	picorna-like_NA_YP_009336535.1_Hubei_tetragnatha_maxillosa_virus_4	41.5	2.8e-51	picorna	105.7	0.457912
Supergroup015	Known (defined by ICTV)	Picorna	Supergroup015--picorna_wetland_ORF14_SRR5864110_k141_28691_flag1_multi30_len1462	0.999999	picorna-like_NA_YP_009337238.1_Hubei_picorna-like_virus_2	62.7	1.6e-137	picorna	154.7	0.535354
Supergroup015	Known (defined by ICTV)	Picorna	Supergroup015--picorna_wetland_ORF14_SRR5864110_k141_38176_flag1_multi3_len1121	1	picorna-like_Dicistroviridae_NP_733845.1_Aphid_lethal_paralysis_virus	92.8	8.7e-163	picorna	307.9	0.96633
Supergroup015	Known (defined by ICTV)	Picorna	Supergroup015--picorna_wetland_ORF14_SRR5864112_k141_24592_flag1_multi2_len1166	0.999943	picorna-like_NA_YP_009333461.1_Beihai_sipunculid_worm_virus_5	38.5	1.4e-44	picorna	166.6	0.754209
Supergroup015	Known (defined by ICTV)	Picorna	Supergroup015--picorna_wetland_ORF14_SRR5864113_k141_12197_flag1_multi3_len1125	1	picorna-like_NA_ASG92540.1_Picornavirales_Q_sR_OV_020	38.4	5.1e-47	picorna	170.2	0.747475
Supergroup015	Known (defined by ICTV)	Picorna	Supergroup015--picorna_wetland_ORF14_SRR5864113_k141_13325_flag1_multi7_len4389	1	picorna-like_NA_YP_009336747.1_Changjiang_picorna-like_virus_7	50.6	0	picorna	229.5	0.737374
Supergroup015	Known (defined by ICTV)	Picorna	Supergroup015--picorna_wetland_ORF14_SRR5864113_k141_36788_flag1_multi3_len1018	0.999999	picorna-like_NA_YP_009333432.1_Beihai_picorna-like_virus_77	81.6	1.2e-123	picorna	192	0.771044
Supergroup015	Known (defined by ICTV)	Picorna	Supergroup015--picorna_wetland_ORF14_SRR5864113_k141_38188_flag1_multi4_len1058	0.999998	picorna-like_NA_APG77473.1_Sanxia_picorna-like_virus_6	29.4	3.6e-22	picorna	187.2	0.942761
Supergroup015	Known (defined by ICTV)	Picorna	Supergroup015--picorna_wetland_ORF14_SRR6057751_k141_108060_flag1_multi16_len995	0.999999	picorna-like_NA_YP_009336567.1_Hubei_picorna-like_virus_49	37.4	9.2e-44	picorna	275.7	0.801347
Supergroup015	Known (defined by ICTV)	Picorna	Supergroup015--picorna_wetland_ORF14_SRR6058062_k141_59648_flag1_multi8_len5318	1	picorna-like_NA_YP_009337238.1_Hubei_picorna-like_virus_2	30.6	7.8e-54	picorna	111.6	0.572391
Supergroup015	Known (defined by ICTV)	Picorna	Supergroup015--picorna_wetland_ORF14_SRR6058359_k141_26089_flag1_multi6_len1370	1	picorna-like_NA_YP_009333518.1_Beihai_picorna-like_virus_124	27.9	3.3e-13	picorna	159.7	0.79798
Supergroup015	Known (defined by ICTV)	Picorna	Supergroup015--picorna_wetland_ORF14_SRR6203184_k141_50796_flag1_multi123_len1423	0.999999	picorna-like_NA_YP_009333502.1_Beihai_picorna-like_virus_81	56.6	4.8e-118	picorna	262	0.690236
Supergroup015	Known (defined by ICTV)	Picorna	Supergroup015--picorna_wetland_ORF14_SRR6203186_k141_165917_flag1_multi3_len997	0.999937	picorna-like_NA_YP_009330031.1_Hubei_picorna-like_virus_46	31.4	7.7e-28	picorna	168.8	0.569024
Supergroup015	Known (defined by ICTV)	Picorna	Supergroup015--picorna_wetland_ORF14_SRR6203186_k141_88077_flag1_multi261_len7607	1	picorna-like_NA_YP_009336534.1_Hubei_picorna-like_virus_47	24.7	5.3e-44	picorna	241.6	0.959596
Supergroup015	Known (defined by ICTV)	Picorna	Supergroup015--picorna_wetland_ORF14_SRR6203672_k141_157289_flag1_multi8_len4013	0.999987	picorna-like_NA_YP_009336819.1_Shahe_picorna-like_virus_10	44.6	2.5e-79	picorna	278.9	0.952862
Supergroup015	Known (defined by ICTV)	Picorna	Supergroup015--picorna_wetland_ORF14_SRR6203672_k141_192891_flag1_multi2449_len5369	0.999993	picorna-like_NA_QAY29253.1_Gorebridge_virus	90.9	0	picorna	303.3	0.969697
Supergroup015	Known (defined by ICTV)	Picorna	Supergroup015--picorna_wetland_ORF14_SRR6203672_k141_5939_flag1_multi6_len1466	1	picorna-like_NA_YP_009337351.1_Hubei_picorna-like_virus_65	27.6	5.4e-30	picorna	163.3	0.855219
Supergroup015	Known (defined by ICTV)	Picorna	Supergroup015--picorna_wetland_ORF14_SRR6203672_k141_87259_flag1_multi11_len6439	1	picorna-like_NA_YP_009336781.1_Changjiang_picorna-like_virus_13	30	3.4e-66	picorna	280.1	0.969697
Supergroup015	Known (defined by ICTV)	Picorna	Supergroup015--picorna_wetland_ORF14_SRR6203672_k141_95002_flag1_multi8_len975	0.999988	picorna-like_HX_add_YP_009666362_Marine_RNA_virus_SF-3	52.5	8.3e-70	picorna	222	0.686869
Supergroup015	Known (defined by ICTV)	Picorna	Supergroup015--picorna_wetland_ORF14_SRR6943113_k141_25890_flag1_multi19_len4431	1	picorna-like_NA_YP_009337018.1_Hubei_picorna-like_virus_48	26.4	5.8e-47	picorna	268	0.942761
Supergroup015	Known (defined by ICTV)	Picorna	Supergroup015--picorna_wetland_ORF14_SRR6943126_k141_99784_flag1_multi5_len1594	1	picorna-like_NA_YP_009336801.1_Wenzhou_channeled_applesnail_virus_3	26.4	1.1e-17	picorna	227	0.956229
Supergroup015	Known (defined by ICTV)	Picorna	Supergroup015--picorna_wetland_ORF14_SRR6943128_k141_108181_flag1_multi32_len914	0.99984	picorna-like_NA_YP_009345029.1_Ubei_picorna-like_virus_3	50.5	2.5e-61	picorna	281.4	0.939394
Supergroup015	Known (defined by ICTV)	Picorna	Supergroup015--picorna_wetland_ORF14_SRR6943128_k141_127013_flag1_multi6_len965	0.99991	picorna-like_NA_YP_009336970.1_Wenzhou_picorna-like_virus_36	32.6	2e-14	picorna	108.5	0.417508
Supergroup015	Known (defined by ICTV)	Picorna	Supergroup015--picorna_wetland_ORF14_SRR6943128_k141_133932_flag1_multi4_len2251	1	picorna-like_NA_YP_009333456.1_Beihai_picorna-like_virus_71	42.5	4.2e-88	picorna	360.8	0.973064
Supergroup015	Known (defined by ICTV)	Picorna	Supergroup015--picorna_wetland_ORF14_SRR6943136_k141_125730_flag1_multi14_len4470	0.999996	picorna-like_NA_YP_009333524.1_Beihai_picorna-like_virus_90	23.6	4.2e-38	picorna	255	0.969697
Supergroup015	Known (defined by ICTV)	Picorna	Supergroup015--picorna_wetland_ORF14_SRR6943202_k141_178142_flag1_multi3_len1146	0.999991	picorna-like_NA_YP_009333162.1_Wenzhou_shrimp_virus_7	27	1.7e-17	picorna	161.7	0.602694
Supergroup015	Known (defined by ICTV)	Picorna	Supergroup015--picorna_wetland_ORF150_SRR11676107_k141_49101_flag1_multi6_len7464	1	picorna-like_NA_YP_009330066.1_Beihai_picorna-like_virus_15	70.7	0	picorna	315.2	0.969697
Supergroup015	Known (defined by ICTV)	Picorna	Supergroup015--picorna_wetland_ORF150_SRR11676111_k141_222208_flag1_multi9_len8312	1	picorna-like_NA_YP_009333491.1_Beihai_picorna-like_virus_102	39.2	1.2e-206	picorna	215.1	0.936027
Supergroup015	Known (defined by ICTV)	Picorna	Supergroup015--picorna_wetland_ORF150_SRR11676563_k141_36970_flag1_multi29_len7617	1	picorna-like_NA_YP_009333307.1_Beihai_mollusks_virus_2	75.6	0	picorna	327.1	0.96633
Supergroup015	Known (defined by ICTV)	Picorna	Supergroup015--picorna_wetland_ORF150_SRR12149956_k141_105420_flag1_multi13_len9243	1	picorna-like_Marnaviridae_YP_006732323.1_Rhizosolenia_setigera_RNA_virus_01	72	0	picorna	274.4	0.952862
Supergroup015	Known (defined by ICTV)	Picorna	Supergroup015--picorna_wetland_ORF150_SRR5214089_k141_27067_flag1_multi21_len7066	1	picorna-like_NA_YP_009336760.1_Changjiang_crawfish_virus_3	96.2	0	picorna	311.9	0.973064
Supergroup015	Known (defined by ICTV)	Picorna	Supergroup015--picorna_wetland_ORF150_SRR5214089_k141_27591_flag1_multi195_len9112	1	picorna-like_NA_YP_009337800.1_Sanxia_picorna-like_virus_5	28.7	4.1e-144	picorna	250.9	0.949495
Supergroup015	Known (defined by ICTV)	Picorna	Supergroup015--picorna_wetland_ORF150_SRR5214090_k141_39894_flag1_multi50_len10023	1	picorna-like_NA_YP_009329861.1_Wuhan_spider_virus_2	22.5	1.2e-57	picorna	293.2	0.96633
Supergroup015	Known (defined by ICTV)	Picorna	Supergroup015--picorna_wetland_ORF150_SRR5214156_k141_31919_flag1_multi8_len9209	1	picorna-like_NA_YP_009333445.1_Beihai_picorna-like_virus_52	32.5	1.2e-227	picorna	215.7	0.962963
Supergroup015	Known (defined by ICTV)	Picorna	Supergroup015--picorna_wetland_ORF150_SRR5247040_k141_15269_flag1_multi493_len8510	1	picorna-like_NA_YP_009336994.1_Wenzhou_picorna-like_virus_28	29.4	3.3e-139	picorna	351.9	0.96633
Supergroup015	Known (defined by ICTV)	Picorna	Supergroup015--picorna_wetland_ORF150_SRR5864100_k141_3503_flag1_multi2113_len8527	1	picorna-like_NA_YP_009336953.1_Wenzhou_picorna-like_virus_31	55.1	0	picorna	291.5	0.976431
Supergroup015	Known (defined by ICTV)	Picorna	Supergroup015--picorna_wetland_ORF150_SRR5864106_k141_14766_flag1_multi12_len9096	1	picorna-like_NA_YP_009337800.1_Sanxia_picorna-like_virus_5	28.7	4.1e-144	picorna	250.9	0.949495
Supergroup015	Known (defined by ICTV)	Picorna	Supergroup015--picorna_wetland_ORF150_SRR5864109_k141_37423_flag1_multi53_len10023	1	picorna-like_NA_YP_009329861.1_Wuhan_spider_virus_2	22.5	1.2e-57	picorna	293.2	0.96633
Supergroup015	Known (defined by ICTV)	Picorna	Supergroup015--picorna_wetland_ORF150_SRR5864110_k141_16105_flag1_multi192_len9112	1	picorna-like_NA_YP_009337800.1_Sanxia_picorna-like_virus_5	28.7	4.1e-144	picorna	250.9	0.949495
Supergroup015	Known (defined by ICTV)	Picorna	Supergroup015--picorna_wetland_ORF150_SRR5864110_k141_26746_flag1_multi21_len7066	1	picorna-like_NA_YP_009336760.1_Changjiang_crawfish_virus_3	96.2	0	picorna	311.9	0.973064
Supergroup015	Known (defined by ICTV)	Picorna	Supergroup015--picorna_wetland_ORF150_SRR6057750_k141_73590_flag1_multi86_len11468	1	picorna-like_NA_YP_009337367.1_Hubei_picorna-like_virus_66	35.2	1.7e-254	picorna	232.9	0.952862
Supergroup015	Known (defined by ICTV)	Picorna	Supergroup015--picorna_wetland_ORF150_SRR6943229_k141_215107_flag1_multi204_len9111	1	picorna-like_HX_add_YP_009666362_Marine_RNA_virus_SF-3	28.7	5.3e-202	picorna	259.6	0.973064
Supergroup015	Known (defined by ICTV)	Picorna	Supergroup015--picorna_wetland_ORF151_SRR11676111_k141_210823_flag1_multi50_len8669	1	picorna-like_NA_YP_009336714.1_Wenzhou_picorna-like_virus_7	32.3	1.8e-157	picorna	284.5	0.973064
Supergroup015	Known (defined by ICTV)	Picorna	Supergroup015--picorna_wetland_ORF151_SRR11676115_k141_20868_flag1_multi9_len7374	1	picorna-like_NA_YP_009333556.1_Beihai_picorna-like_virus_17	44	7.8e-302	picorna	265.6	0.96633
Supergroup015	Known (defined by ICTV)	Picorna	Supergroup015--picorna_wetland_ORF151_SRR12265902_k141_38701_flag1_multi12_len8777	1	picorna-like_NA_YP_009666360.1_Marine_RNA_virus_SF-2	41.7	1.3e-273	picorna	312.3	0.969697
Supergroup015	Known (defined by ICTV)	Picorna	Supergroup015--picorna_wetland_ORF151_SRR5213863_k141_33546_flag1_multi60_len9251	1	picorna-like_NA_AYV96584.1_Guinardia_delicatula_RNA_virus_01	28.2	5.4e-124	picorna	214	0.96633
Supergroup015	Known (defined by ICTV)	Picorna	Supergroup015--picorna_wetland_ORF151_SRR5213866_k141_16801_flag1_multi11_len9096	1	picorna-like_NA_YP_009337800.1_Sanxia_picorna-like_virus_5	28.7	4.1e-144	picorna	250.9	0.949495
Supergroup015	Known (defined by ICTV)	Picorna	Supergroup015--picorna_wetland_ORF151_SRR5214090_k141_13433_flag1_multi608_len10454	1	picorna-like_NA_YP_009337367.1_Hubei_picorna-like_virus_66	32.4	1.2e-216	picorna	256.9	0.959596
Supergroup015	Known (defined by ICTV)	Picorna	Supergroup015--picorna_wetland_ORF151_SRR5214090_k141_18224_flag1_multi65_len9293	1	picorna-like_NA_AYV96584.1_Guinardia_delicatula_RNA_virus_01	28.2	5.4e-124	picorna	214	0.96633
Supergroup015	Known (defined by ICTV)	Picorna	Supergroup015--picorna_wetland_ORF151_SRR5214090_k141_34378_flag1_multi44_len9465	1	picorna-like_NA_YP_009337800.1_Sanxia_picorna-like_virus_5	25.2	6.4e-64	picorna	227	0.969697
Supergroup015	Known (defined by ICTV)	Picorna	Supergroup015--picorna_wetland_ORF151_SRR5864108_k141_51074_flag1_multi58_len9251	1	picorna-like_NA_AYV96584.1_Guinardia_delicatula_RNA_virus_01	28.2	5.4e-124	picorna	214	0.96633
Supergroup015	Known (defined by ICTV)	Picorna	Supergroup015--picorna_wetland_ORF151_SRR5864109_k141_17740_flag1_multi64_len9293	1	picorna-like_NA_AYV96584.1_Guinardia_delicatula_RNA_virus_01	28.2	5.4e-124	picorna	214	0.96633
Supergroup015	Known (defined by ICTV)	Picorna	Supergroup015--picorna_wetland_ORF151_SRR5864109_k141_33076_flag1_multi43_len9465	1	picorna-like_NA_YP_009337800.1_Sanxia_picorna-like_virus_5	25.2	6.4e-64	picorna	227	0.969697
Supergroup015	Known (defined by ICTV)	Picorna	Supergroup015--picorna_wetland_ORF151_SRR6058033_k141_76232_flag1_multi14_len8538	1	picorna-like_NA_YP_009336664.1_Changjiang_picorna-like_virus_15	24.5	9.1e-120	picorna	195	0.96633
Supergroup015	Known (defined by ICTV)	Picorna	Supergroup015--picorna_wetland_ORF151_SRR6203184_k141_28505_flag1_multi123_len9782	1	picorna-like_NA_YP_009330121.1_Beihai_picorna-like_virus_70	36.2	3.6e-184	picorna	353.5	0.973064
Supergroup015	Known (defined by ICTV)	Picorna	Supergroup015--picorna_wetland_ORF152_SRR11675902_k141_7593_flag1_multi66_len9334	1	picorna-like_NA_YP_009337362.1_Wenzhou_picorna-like_virus_5	77.2	0	picorna	312.3	0.962963
Supergroup015	Known (defined by ICTV)	Picorna	Supergroup015--picorna_wetland_ORF152_SRR11676508_k141_23031_flag1_multi15_len8120	1	picorna-like_NA_APG76681.1_Wenzhou_picorna-like_virus_8	47.7	0	picorna	300.3	0.973064
Supergroup015	Known (defined by ICTV)	Picorna	Supergroup015--picorna_wetland_ORF152_SRR12234194_k141_66158_flag1_multi8_len6921	1	picorna-like_NA_YP_009333390.1_Beihai_picorna-like_virus_47	37.2	8.9e-176	picorna	280.5	0.96633
Supergroup015	Known (defined by ICTV)	Picorna	Supergroup015--picorna_wetland_ORF152_SRR5213861_k141_51862_flag1_multi25_len8461	1	picorna-like_NA_YP_009337256.1_Hubei_picorna-like_virus_4	56.1	0	picorna	291	0.962963
Supergroup015	Known (defined by ICTV)	Picorna	Supergroup015--picorna_wetland_ORF152_SRR5213863_k141_47796_flag1_multi31_len8902	0.999992	picorna-like_NA_YP_009333390.1_Beihai_picorna-like_virus_47	47.4	8.2e-180	picorna	313.4	0.96633
Supergroup015	Known (defined by ICTV)	Picorna	Supergroup015--picorna_wetland_ORF152_SRR5213866_k141_43017_flag1_multi11_len7508	1	picorna-like_NA_YP_009336882.1_Shahe_picorna-like_virus_11	27.2	5.2e-91	picorna	311.1	0.959596
Supergroup015	Known (defined by ICTV)	Picorna	Supergroup015--picorna_wetland_ORF152_SRR5214150_k141_7712_flag1_multi8_len8008	1	picorna-like_NA_YP_009255227.1_Antarctic_picorna-like_virus_1	68.8	0	picorna	324.7	0.969697
Supergroup015	Known (defined by ICTV)	Picorna	Supergroup015--picorna_wetland_ORF152_SRR5214152_k141_51986_flag1_multi15_len8652	1	picorna-like_NA_YP_009336829.1_Shahe_picorna-like_virus_4	30.9	2.5e-246	picorna	299.2	0.969697
Supergroup015	Known (defined by ICTV)	Picorna	Supergroup015--picorna_wetland_ORF152_SRR5247040_k141_122472_flag1_multi16_len7674	1	picorna-like_NA_YP_009329985.1_Hubei_picorna-like_virus_24	48.2	0	picorna	299.3	0.983165
Supergroup015	Known (defined by ICTV)	Picorna	Supergroup015--picorna_wetland_ORF152_SRR5864101_k141_47171_flag1_multi14_len8652	1	picorna-like_NA_YP_009336829.1_Shahe_picorna-like_virus_4	30.9	2.5e-246	picorna	299.2	0.969697
Supergroup015	Known (defined by ICTV)	Picorna	Supergroup015--picorna_wetland_ORF152_SRR5864105_k141_50365_flag1_multi24_len8461	1	picorna-like_NA_YP_009337256.1_Hubei_picorna-like_virus_4	56.1	0	picorna	291	0.962963
Supergroup015	Known (defined by ICTV)	Picorna	Supergroup015--picorna_wetland_ORF152_SRR5864108_k141_13196_flag1_multi15_len8461	1	picorna-like_NA_YP_009337256.1_Hubei_picorna-like_virus_4	56	0	picorna	291	0.962963
Supergroup015	Known (defined by ICTV)	Picorna	Supergroup015--picorna_wetland_ORF152_SRR5864108_k141_20170_flag1_multi29_len8894	0.999992	picorna-like_NA_YP_009333390.1_Beihai_picorna-like_virus_47	47.4	8.2e-180	picorna	313.4	0.96633
Supergroup015	Known (defined by ICTV)	Picorna	Supergroup015--picorna_wetland_ORF152_SRR5864110_k141_10046_flag1_multi1164_len9396	1	picorna-like_NA_APG79015.1_Changjiang_picorna-like_virus_17	85.2	0	picorna	251.4	0.973064
Supergroup015	Known (defined by ICTV)	Picorna	Supergroup015--picorna_wetland_ORF152_SRR6943113_k141_56378_flag1_multi81_len8705	1	picorna-like_NA_YP_009336882.1_Shahe_picorna-like_virus_11	23.1	5.1e-43	picorna	213.2	0.959596
Supergroup015	Known (defined by ICTV)	Picorna	Supergroup015--picorna_wetland_ORF153_SRR11675902_k141_10687_flag1_multi20_len8638	1	picorna-like_NA_YP_009333556.1_Beihai_picorna-like_virus_17	42.3	3.5e-266	picorna	272.3	0.962963
Supergroup015	Known (defined by ICTV)	Picorna	Supergroup015--picorna_wetland_ORF153_SRR11676111_k141_38006_flag1_multi95_len8296	1	picorna-like_NA_YP_009333573.1_Beihai_picorna-like_virus_21	81.2	0	picorna	282.6	0.956229
Supergroup015	Known (defined by ICTV)	Picorna	Supergroup015--picorna_wetland_ORF153_SRR12266613_k141_20945_flag1_multi48_len8012	1	picorna-like_NA_YP_009337057.1_Wenzhou_picorna-like_virus_37	26.9	1.3e-23	picorna	173.1	0.976431
Supergroup015	Known (defined by ICTV)	Picorna	Supergroup015--picorna_wetland_ORF153_SRR5213861_k141_39007_flag1_multi22_len7340	1	picorna-like_NA_YP_009336581.1_Changjiang_picorna-like_virus_12	37.5	1.1e-254	picorna	294.8	0.969697
Supergroup015	Known (defined by ICTV)	Picorna	Supergroup015--picorna_wetland_ORF153_SRR5213863_k141_41000_flag1_multi17_len8721	1	picorna-like_HX_add_YP_009666362_Marine_RNA_virus_SF-3	31.8	1.2e-163	picorna	285.2	0.959596
Supergroup015	Known (defined by ICTV)	Picorna	Supergroup015--picorna_wetland_ORF153_SRR5213863_k141_9944_flag1_multi15_len8461	1	picorna-like_NA_YP_009337256.1_Hubei_picorna-like_virus_4	56	0	picorna	291	0.962963
Supergroup015	Known (defined by ICTV)	Picorna	Supergroup015--picorna_wetland_ORF153_SRR5214153_k141_25749_flag1_multi29_len7180	1	picorna-like_HX_add_YP_009666362_Marine_RNA_virus_SF-3	30.7	5.7e-187	picorna	321	0.96633
Supergroup015	Known (defined by ICTV)	Picorna	Supergroup015--picorna_wetland_ORF153_SRR5864100_k141_4933_flag1_multi13_len8614	0.999977	NA	NA	NA	picorna	165.7	0.93266
Supergroup015	Known (defined by ICTV)	Picorna	Supergroup015--picorna_wetland_ORF153_SRR5864104_k141_26395_flag1_multi29_len7180	1	picorna-like_HX_add_YP_009666362_Marine_RNA_virus_SF-3	30.7	5.7e-187	picorna	321	0.96633
Supergroup015	Known (defined by ICTV)	Picorna	Supergroup015--picorna_wetland_ORF153_SRR5864105_k141_36460_flag1_multi22_len7340	1	picorna-like_NA_YP_009336581.1_Changjiang_picorna-like_virus_12	37.5	1.1e-254	picorna	294.8	0.969697
Supergroup015	Known (defined by ICTV)	Picorna	Supergroup015--picorna_wetland_ORF153_SRR5864106_k141_14360_flag1_multi11_len10646	1	picorna-like_Dicistroviridae_YP_009329817.1_Bivalve_RNA_virus_G1	30.1	4.8e-57	picorna	293.1	0.959596
Supergroup015	Known (defined by ICTV)	Picorna	Supergroup015--picorna_wetland_ORF153_SRR6058359_k141_49216_flag1_multi41_len7258	1	picorna-like_NA_YP_009336829.1_Shahe_picorna-like_virus_4	30.9	5.4e-142	picorna	286.6	0.96633
Supergroup015	Known (defined by ICTV)	Picorna	Supergroup015--picorna_wetland_ORF154_SRR11674783_k141_6237_flag1_multi11_len9289	1	picorna-like_NA_YP_009333554.1_Beihai_picorna-like_virus_14	78	0	picorna	312.6	0.969697
Supergroup015	Known (defined by ICTV)	Picorna	Supergroup015--picorna_wetland_ORF154_SRR12149670_k141_191473_flag1_multi60_len8296	1	picorna-like_NA_YP_009333573.1_Beihai_picorna-like_virus_21	81.1	0	picorna	281.2	0.956229
Supergroup015	Known (defined by ICTV)	Picorna	Supergroup015--picorna_wetland_ORF154_SRR5213866_k141_27493_flag1_multi11_len10668	1	picorna-like_Dicistroviridae_YP_009329817.1_Bivalve_RNA_virus_G1	30.1	4.8e-57	picorna	293.1	0.959596
Supergroup015	Known (defined by ICTV)	Picorna	Supergroup015--picorna_wetland_ORF154_SRR5214089_k141_24832_flag1_multi15_len9618	1	picorna-like_NA_APG77477.1_Sanxia_picorna-like_virus_7	43.1	1.79999999998439e-313	picorna	288	0.96633
Supergroup015	Known (defined by ICTV)	Picorna	Supergroup015--picorna_wetland_ORF154_SRR5864108_k141_32302_flag1_multi21_len9606	1	picorna-like_NA_APG77477.1_Sanxia_picorna-like_virus_7	43.1	1.79999999998439e-313	picorna	288	0.96633
Supergroup015	Known (defined by ICTV)	Picorna	Supergroup015--picorna_wetland_ORF154_SRR5864110_k141_23341_flag1_multi15_len9618	1	picorna-like_NA_APG77477.1_Sanxia_picorna-like_virus_7	43.1	1.79999999998439e-313	picorna	288	0.96633
Supergroup015	Known (defined by ICTV)	Picorna	Supergroup015--picorna_wetland_ORF154_SRR6057752_k141_174353_flag1_multi497_len8866	1	picorna-like_Picornaviridae_YP_009666862.1_Hainan_gekko_similignum_picornavirus	22.5	2.2e-21	picorna	216.9	0.959596
Supergroup015	Known (defined by ICTV)	Picorna	Supergroup015--picorna_wetland_ORF155_SRR12150127_k141_165586_flag1_multi11_len8959	1	picorna-like_NA_YP_009337246.1_Wenzhou_picorna-like_virus_32	77.9	6.1e-135	picorna	278.3	0.96633
Supergroup015	Known (defined by ICTV)	Picorna	Supergroup015--picorna_wetland_ORF155_SRR12235131_k141_17931_flag1_multi18_len9733	1	picorna-like_NA_YP_009337238.1_Hubei_picorna-like_virus_2	36.8	1.5e-241	picorna	348.5	0.969697
Supergroup015	Known (defined by ICTV)	Picorna	Supergroup015--picorna_wetland_ORF155_SRR12265900_k141_83912_flag1_multi49_len8839	1	picorna-like_NA_YP_009666360.1_Marine_RNA_virus_SF-2	41.7	1.3e-273	picorna	312.3	0.969697
Supergroup015	Known (defined by ICTV)	Picorna	Supergroup015--picorna_wetland_ORF155_SRR5213863_k141_18220_flag1_multi13_len8636	1	picorna-like_NA_APG76687.1_Beihai_picorna-like_virus_78	37.1	2.6e-229	picorna	314	0.973064
Supergroup015	Known (defined by ICTV)	Picorna	Supergroup015--picorna_wetland_ORF155_SRR5213863_k141_22884_flag1_multi13_len8014	1	picorna-like_NA_YP_009336819.1_Shahe_picorna-like_virus_10	30	9.1e-136	picorna	302.1	0.969697
Supergroup015	Known (defined by ICTV)	Picorna	Supergroup015--picorna_wetland_ORF155_SRR5213865_k141_17639_flag1_multi13_len7784	1	picorna-like_NA_YP_009336927.1_Shahe_picorna-like_virus_3	33.3	9.9e-170	picorna	305.1	0.962963
Supergroup015	Known (defined by ICTV)	Picorna	Supergroup015--picorna_wetland_ORF155_SRR5214089_k141_37020_flag1_multi27_len8706	1	picorna-like_NA_YP_009333291.1_Wenzhou_picorna-like_virus_3	31.1	1.1e-255	picorna	291.2	0.976431
Supergroup015	Known (defined by ICTV)	Picorna	Supergroup015--picorna_wetland_ORF155_SRR5864108_k141_55730_flag1_multi13_len8014	1	picorna-like_NA_YP_009336819.1_Shahe_picorna-like_virus_10	30	9.1e-136	picorna	302.1	0.969697
Supergroup015	Known (defined by ICTV)	Picorna	Supergroup015--picorna_wetland_ORF155_SRR5864108_k141_7010_flag1_multi13_len8636	1	picorna-like_NA_APG76687.1_Beihai_picorna-like_virus_78	37.1	2.6e-229	picorna	314	0.973064
Supergroup015	Known (defined by ICTV)	Picorna	Supergroup015--picorna_wetland_ORF155_SRR5864109_k141_6860_flag1_multi34_len8695	1	picorna-like_NA_YP_009337055.1_Hubei_picorna-like_virus_20	37	2.4e-211	picorna	282.5	0.962963
Supergroup015	Known (defined by ICTV)	Picorna	Supergroup015--picorna_wetland_ORF155_SRR6058062_k141_169024_flag1_multi124_len9275	1	picorna-like_NA_YP_009336829.1_Shahe_picorna-like_virus_4	31.5	5.3e-270	picorna	301.8	0.96633
Supergroup015	Known (defined by ICTV)	Picorna	Supergroup015--picorna_wetland_ORF155_SRR6203184_k141_37978_flag1_multi10_len8607	1	picorna-like_NA_YP_009336689.1_Shahe_isopoda_virus_1	26	2.1e-161	picorna	184.7	0.969697
Supergroup015	Known (defined by ICTV)	Picorna	Supergroup015--picorna_wetland_ORF156_SRR12235131_k141_50120_flag1_multi14_len7815	1	picorna-like_NA_YP_009330066.1_Beihai_picorna-like_virus_15	36.9	2.7e-227	picorna	300.3	0.96633
Supergroup015	Known (defined by ICTV)	Picorna	Supergroup015--picorna_wetland_ORF156_SRR12235400_k141_34581_flag1_multi10_len6916	1	picorna-like_NA_YP_009329971.1_Changjiang_picorna-like_virus_1	40.6	0	picorna	245	0.96633
Supergroup015	Known (defined by ICTV)	Picorna	Supergroup015--picorna_wetland_ORF156_SRR12266271_k141_19032_flag1_multi10_len8188	1	picorna-like_NA_YP_009337210.1_Hubei_picorna-like_virus_21	28.9	1.7e-122	picorna	264	0.959596
Supergroup015	Known (defined by ICTV)	Picorna	Supergroup015--picorna_wetland_ORF156_SRR5213862_k141_45706_flag1_multi47_len8991	1	picorna-like_NA_APG78917.1_Beihai_picorna-like_virus_13	33	6.2e-168	picorna	310.9	0.973064
Supergroup015	Known (defined by ICTV)	Picorna	Supergroup015--picorna_wetland_ORF156_SRR5213863_k141_38925_flag1_multi29_len8400	1	picorna-like_Dicistroviridae_NP_044945.1_Drosophila_C_virus	23.8	7.6e-73	picorna	304.4	0.96633
Supergroup015	Known (defined by ICTV)	Picorna	Supergroup015--picorna_wetland_ORF156_SRR5214156_k141_1213_flag1_multi10_len8408	1	picorna-like_NA_APG77930.1_Beihai_picorna-like_virus_76	31.2	6.6e-57	picorna	304.4	0.96633
Supergroup015	Known (defined by ICTV)	Picorna	Supergroup015--picorna_wetland_ORF156_SRR5214156_k141_35770_flag1_multi10_len8446	1	picorna-like_NA_YP_009333530.1_Beihai_picorna-like_virus_83	25.1	2.1e-10	picorna	166.1	0.962963
Supergroup015	Known (defined by ICTV)	Picorna	Supergroup015--picorna_wetland_ORF156_SRR5864100_k141_1733_flag1_multi10_len8408	1	picorna-like_NA_APG77930.1_Beihai_picorna-like_virus_76	31.2	6.6e-57	picorna	304.4	0.96633
Supergroup015	Known (defined by ICTV)	Picorna	Supergroup015--picorna_wetland_ORF156_SRR5864100_k141_33527_flag1_multi10_len8445	1	picorna-like_NA_YP_009333530.1_Beihai_picorna-like_virus_83	25.1	2.1e-10	picorna	166.1	0.962963
Supergroup015	Known (defined by ICTV)	Picorna	Supergroup015--picorna_wetland_ORF156_SRR5864108_k141_10157_flag1_multi28_len8413	1	picorna-like_Dicistroviridae_NP_044945.1_Drosophila_C_virus	23.8	7.6e-73	picorna	304.4	0.96633
Supergroup015	Known (defined by ICTV)	Picorna	Supergroup015--picorna_wetland_ORF157_SRR12266273_k141_11496_flag1_multi11_len7613	1	picorna-like_NA_YP_009666360.1_Marine_RNA_virus_SF-2	41.7	1.3e-273	picorna	312.3	0.969697
Supergroup015	Known (defined by ICTV)	Picorna	Supergroup015--picorna_wetland_ORF157_SRR5213861_k141_81986_flag1_multi16_len8717	1	picorna-like_NA_APG76687.1_Beihai_picorna-like_virus_78	37.1	2.6e-229	picorna	314	0.973064
Supergroup015	Known (defined by ICTV)	Picorna	Supergroup015--picorna_wetland_ORF157_SRR5214150_k141_3236_flag1_multi31_len8717	1	picorna-like_NA_APG76687.1_Beihai_picorna-like_virus_78	37.1	2.6e-229	picorna	314	0.973064
Supergroup015	Known (defined by ICTV)	Picorna	Supergroup015--picorna_wetland_ORF157_SRR5214152_k141_42956_flag1_multi7_len11008	1	picorna-like_NA_YP_009333533.1_Beihai_picorna-like_virus_46	29.5	7.1e-38	picorna	209.6	0.942761
Supergroup015	Known (defined by ICTV)	Picorna	Supergroup015--picorna_wetland_ORF157_SRR5214153_k141_19122_flag1_multi21_len8719	1	picorna-like_NA_APG76687.1_Beihai_picorna-like_virus_78	37.1	2.6e-229	picorna	314	0.973064
Supergroup015	Known (defined by ICTV)	Picorna	Supergroup015--picorna_wetland_ORF157_SRR5214156_k141_11305_flag1_multi15_len8717	1	picorna-like_NA_APG76687.1_Beihai_picorna-like_virus_78	37.1	2.6e-229	picorna	314	0.973064
Supergroup015	Known (defined by ICTV)	Picorna	Supergroup015--picorna_wetland_ORF157_SRR5246792_k141_83773_flag1_multi15_len8814	1	picorna-like_NA_YP_009336689.1_Shahe_isopoda_virus_1	26.3	4.9e-176	picorna	184.7	0.969697
Supergroup015	Known (defined by ICTV)	Picorna	Supergroup015--picorna_wetland_ORF157_SRR5864100_k141_14402_flag1_multi14_len8717	1	picorna-like_NA_APG76687.1_Beihai_picorna-like_virus_78	37.1	2.6e-229	picorna	314	0.973064
Supergroup015	Known (defined by ICTV)	Picorna	Supergroup015--picorna_wetland_ORF157_SRR5864104_k141_15748_flag1_multi21_len8719	1	picorna-like_NA_APG76687.1_Beihai_picorna-like_virus_78	37.1	2.6e-229	picorna	314	0.973064
Supergroup015	Known (defined by ICTV)	Picorna	Supergroup015--picorna_wetland_ORF157_SRR5864105_k141_6941_flag1_multi92_len9048	1	picorna-like_NA_YP_009337791.1_Sanxia_picorna-like_virus_8	69.6	0	picorna	260.9	0.962963
Supergroup015	Known (defined by ICTV)	Picorna	Supergroup015--picorna_wetland_ORF157_SRR5864105_k141_78076_flag1_multi16_len8717	1	picorna-like_NA_APG76687.1_Beihai_picorna-like_virus_78	37.1	2.6e-229	picorna	314	0.973064
Supergroup015	Known (defined by ICTV)	Picorna	Supergroup015--picorna_wetland_ORF157_SRR5864109_k141_40076_flag1_multi68_len8719	1	picorna-like_NA_APG76687.1_Beihai_picorna-like_virus_78	37.1	2.6e-229	picorna	314	0.973064
Supergroup015	Known (defined by ICTV)	Picorna	Supergroup015--picorna_wetland_ORF157_SRR5864113_k141_5609_flag1_multi30_len8717	1	picorna-like_NA_APG76687.1_Beihai_picorna-like_virus_78	37.1	2.6e-229	picorna	314	0.973064
Supergroup015	Known (defined by ICTV)	Picorna	Supergroup015--picorna_wetland_ORF157_SRR6943126_k141_33133_flag1_multi133_len9341	1	picorna-like_NA_YP_009337053.1_Hubei_picorna-like_virus_50	22.2	4e-56	picorna	268	0.942761
Supergroup015	Known (defined by ICTV)	Picorna	Supergroup015--picorna_wetland_ORF158_SRR12149539_k141_36243_flag1_multi34_len9102	1	picorna-like_NA_YP_009337362.1_Wenzhou_picorna-like_virus_5	87.5	0	picorna	306.2	0.956229
Supergroup015	Known (defined by ICTV)	Picorna	Supergroup015--picorna_wetland_ORF158_SRR12150127_k141_50245_flag1_multi16_len8174	1	picorna-like_Marnaviridae_YP_009666856.1_Marine_RNA_virus_BC-1	63.9	0	picorna	262.7	0.96633
Supergroup015	Known (defined by ICTV)	Picorna	Supergroup015--picorna_wetland_ORF158_SRR12265900_k141_79576_flag1_multi24_len8862	1	picorna-like_NA_YP_009336786.1_Changping_earthworm_virus_1	32.2	4.5e-75	picorna	260.1	0.962963
Supergroup015	Known (defined by ICTV)	Picorna	Supergroup015--picorna_wetland_ORF158_SRR12265902_k141_78888_flag1_multi14_len8980	1	picorna-like_NA_YP_009329971.1_Changjiang_picorna-like_virus_1	40.5	0	picorna	245	0.96633
Supergroup015	Known (defined by ICTV)	Picorna	Supergroup015--picorna_wetland_ORF158_SRR12266613_k141_20678_flag1_multi8_len8271	1	picorna-like_NA_YP_009337675.1_Hubei_odonate_virus_1	46	0	picorna	221.8	0.962963
Supergroup015	Known (defined by ICTV)	Picorna	Supergroup015--picorna_wetland_ORF158_SRR5864111_k141_42361_flag1_multi12_len9059	1	picorna-like_NA_YP_009337791.1_Sanxia_picorna-like_virus_8	69.6	0	picorna	260.9	0.962963
Supergroup015	Known (defined by ICTV)	Picorna	Supergroup015--picorna_wetland_ORF158_SRR6203186_k141_135306_flag1_multi65_len7016	1	picorna-like_NA_YP_009255231.1_Antarctic_picorna-like_virus_3	49.2	0	picorna	247.4	0.976431
Supergroup015	Known (defined by ICTV)	Picorna	Supergroup015--picorna_wetland_ORF159_SRR11676107_k141_2256_flag1_multi32_len9061	1	picorna-like_NA_YP_009336714.1_Wenzhou_picorna-like_virus_7	48.6	0	picorna	266.5	0.969697
Supergroup015	Known (defined by ICTV)	Picorna	Supergroup015--picorna_wetland_ORF159_SRR11676111_k141_37625_flag1_multi52_len9779	1	picorna-like_Marnaviridae_YP_009666856.1_Marine_RNA_virus_BC-1	47.1	0	picorna	267.4	0.973064
Supergroup015	Known (defined by ICTV)	Picorna	Supergroup015--picorna_wetland_ORF159_SRR12265901_k141_16009_flag1_multi9_len8766	1	picorna-like_NA_YP_009333390.1_Beihai_picorna-like_virus_47	22.8	4.7e-36	picorna	233.9	0.919192
Supergroup015	Known (defined by ICTV)	Picorna	Supergroup015--picorna_wetland_ORF159_SRR12266271_k141_16583_flag1_multi43_len8270	1	picorna-like_NA_YP_009337807.1_Sanxia_picorna-like_virus_13	25	9.1e-53	picorna	241.7	0.976431
Supergroup015	Known (defined by ICTV)	Picorna	Supergroup015--picorna_wetland_ORF159_SRR5213862_k141_44268_flag1_multi39_len10499	1	picorna-like_NA_YP_009336777.1_Wenzhou_channeled_applesnail_virus_2	62.1	0	picorna	357.4	0.979798
Supergroup015	Known (defined by ICTV)	Picorna	Supergroup015--picorna_wetland_ORF159_SRR5213865_k141_37773_flag1_multi11_len8926	1	picorna-like_NA_YP_009336844.1_Wenzhou_picorna-like_virus_39	27.3	1.2e-188	picorna	272.2	0.96633
Supergroup015	Known (defined by ICTV)	Picorna	Supergroup015--picorna_wetland_ORF159_SRR5214090_k141_31750_flag1_multi24_len8873	1	picorna-like_NA_YP_009333533.1_Beihai_picorna-like_virus_46	27.6	3.7e-131	picorna	246.8	0.96633
Supergroup015	Known (defined by ICTV)	Picorna	Supergroup015--picorna_wetland_ORF159_SRR5247038_k141_333739_flag1_multi23_len9252	1	picorna-like_NA_NP_277061_Perina_nuda_virus	91.7	0	picorna	177.5	0.956229
Supergroup015	Known (defined by ICTV)	Picorna	Supergroup015--picorna_wetland_ORF159_SRR5247040_k141_323475_flag1_multi144_len7396	1	picorna-like_NA_YP_009337675.1_Hubei_odonate_virus_1	45.3	0	picorna	205.4	0.962963
Supergroup015	Known (defined by ICTV)	Picorna	Supergroup015--picorna_wetland_ORF159_SRR5864105_k141_32386_flag1_multi21_len10455	1	picorna-like_NA_YP_009336777.1_Wenzhou_channeled_applesnail_virus_2	62.1	0	picorna	357.4	0.979798
Supergroup015	Known (defined by ICTV)	Picorna	Supergroup015--picorna_wetland_ORF159_SRR5864107_k141_15080_flag1_multi11_len8920	1	picorna-like_NA_YP_009336844.1_Wenzhou_picorna-like_virus_39	27.3	1.2e-188	picorna	272.2	0.96633
Supergroup015	Known (defined by ICTV)	Picorna	Supergroup015--picorna_wetland_ORF159_SRR5864109_k141_28202_flag1_multi23_len8836	1	picorna-like_NA_YP_009333533.1_Beihai_picorna-like_virus_46	27.6	3.7e-131	picorna	246.8	0.96633
Supergroup015	Known (defined by ICTV)	Picorna	Supergroup015--picorna_wetland_ORF159_SRR5864112_k141_40818_flag1_multi39_len10499	1	picorna-like_NA_YP_009336777.1_Wenzhou_channeled_applesnail_virus_2	62.1	0	picorna	357.4	0.979798
Supergroup015	Known (defined by ICTV)	Picorna	Supergroup015--picorna_wetland_ORF159_SRR6057750_k141_75122_flag1_multi980_len9879	1	picorna-like_NA_YP_009336829.1_Shahe_picorna-like_virus_4	30.9	5.4e-142	picorna	286.6	0.96633
Supergroup015	Known (defined by ICTV)	Picorna	Supergroup015--picorna_wetland_ORF159_SRR6203184_k141_47433_flag1_multi43_len9029	1	picorna-like_Dicistroviridae_YP_009315868.1_Centovirus_AC	39	2.7e-283	picorna	301.1	0.962963
Supergroup015	Known (defined by ICTV)	Picorna	Supergroup015--picorna_wetland_ORF159_SRR6203186_k141_146771_flag1_multi35_len8475	1	picorna-like_NA_YP_009336962.1_Wenzhou_picorna-like_virus_16	31.5	1.7e-173	picorna	289.9	0.96633
Supergroup015	Known (defined by ICTV)	Picorna	Supergroup015--picorna_wetland_ORF159_SRR6203186_k141_54958_flag1_multi35_len8932	1	picorna-like_NA_YP_009336810.1_Shahe_picorna-like_virus_13	67.8	0	picorna	223	0.973064
Supergroup015	Known (defined by ICTV)	Picorna	Supergroup015--picorna_wetland_ORF159_SRR6203672_k141_5925_flag1_multi11_len8439	1	picorna-like_NA_YP_009336962.1_Wenzhou_picorna-like_virus_16	31.5	1.7e-173	picorna	289.9	0.96633
Supergroup015	Known (defined by ICTV)	Picorna	Supergroup015--picorna_wetland_ORF15_SRR11674779_k141_60552_flag1_multi3_len996	0.999997	picorna-like_NA_YP_009333526.1_Beihai_sipunculid_worm_virus_4	76.2	1.9e-113	picorna	306.9	0.959596
Supergroup015	Known (defined by ICTV)	Picorna	Supergroup015--picorna_wetland_ORF15_SRR11674783_k141_15321_flag1_multi3_len930	0.999246	picorna-like_NA_YP_009333605.1_Beihai_picorna-like_virus_41	52.6	1.2e-68	picorna	99.4	0.414141
Supergroup015	Known (defined by ICTV)	Picorna	Supergroup015--picorna_wetland_ORF15_SRR11674783_k141_4701_flag1_multi7_len4652	1	picorna-like_NA_YP_009337362.1_Wenzhou_picorna-like_virus_5	75.3	0	picorna	152.1	0.501684
Supergroup015	Known (defined by ICTV)	Picorna	Supergroup015--picorna_wetland_ORF15_SRR11674785_k141_31388_flag1_multi14_len1408	1	picorna-like_NA_APG78917.1_Beihai_picorna-like_virus_13	66.8	5.9e-90	picorna	177.1	0.622896
Supergroup015	Known (defined by ICTV)	Picorna	Supergroup015--picorna_wetland_ORF15_SRR11674797_k141_4469_flag1_multi13_len6824	1	picorna-like_NA_YP_009330066.1_Beihai_picorna-like_virus_15	42.4	3.9e-268	picorna	290.7	0.969697
Supergroup015	Known (defined by ICTV)	Picorna	Supergroup015--picorna_wetland_ORF15_SRR11675804_k141_25777_flag1_multi5_len1738	1	picorna-like_NA_YP_009337400.1_Wenzhou_picorna-like_virus_4	81	1.2e-166	picorna	257.5	0.973064
Supergroup015	Known (defined by ICTV)	Picorna	Supergroup015--picorna_wetland_ORF15_SRR11675901_k141_36722_flag1_multi16_len1060	1	picorna-like_Marnaviridae_YP_001429583.1_Marine_RNA_virus_JP-B	92.8	1.6e-147	picorna	333.8	0.973064
Supergroup015	Known (defined by ICTV)	Picorna	Supergroup015--picorna_wetland_ORF15_SRR11675902_k141_20308_flag1_multi9_len1389	0.999636	picorna-like_NA_YP_009333573.1_Beihai_picorna-like_virus_21	48.6	2.4e-99	picorna	114.3	0.407407
Supergroup015	Known (defined by ICTV)	Picorna	Supergroup015--picorna_wetland_ORF15_SRR11676107_k141_37538_flag1_multi23_len1095	0.999917	picorna-like_NA_YP_009333399.1_Beihai_picorna-like_virus_40	60.6	1.1e-91	picorna	208.8	0.841751
Supergroup015	Known (defined by ICTV)	Picorna	Supergroup015--picorna_wetland_ORF15_SRR11676111_k141_104803_flag1_multi4_len957	1	picorna-like_NA_YP_009329821.1_Bivalve_RNA_virus_G3	46.9	9.5e-63	picorna	141	0.609428
Supergroup015	Known (defined by ICTV)	Picorna	Supergroup015--picorna_wetland_ORF15_SRR11676111_k141_144139_flag1_multi7_len982	0.999909	picorna-like_NA_YP_009333605.1_Beihai_picorna-like_virus_41	67.9	1.1e-98	picorna	173.9	0.673401
Supergroup015	Known (defined by ICTV)	Picorna	Supergroup015--picorna_wetland_ORF15_SRR11676111_k141_192391_flag1_multi5_len1182	0.999986	picorna-like_NA_YP_009329864.1_Beihai_mollusks_virus_1	37.6	1.1e-50	picorna	212	0.754209
Supergroup015	Known (defined by ICTV)	Picorna	Supergroup015--picorna_wetland_ORF15_SRR11676111_k141_20529_flag1_multi76_len6530	1	picorna-like_Marnaviridae_YP_001429583.1_Marine_RNA_virus_JP-B	86.8	0	picorna	333.8	0.973064
Supergroup015	Known (defined by ICTV)	Picorna	Supergroup015--picorna_wetland_ORF15_SRR11676111_k141_263566_flag1_multi5_len1159	0.999989	picorna-like_NA_YP_009336794.1_Wenzhou_picorna-like_virus_15	30.3	1.1e-37	picorna	250.6	0.959596
Supergroup015	Known (defined by ICTV)	Picorna	Supergroup015--picorna_wetland_ORF15_SRR11676111_k141_91373_flag1_multi11_len4604	1	picorna-like_Secoviridae_YP_009104369.1_Carrot_torradovirus_1	24.2	1.2e-13	picorna	184.5	0.946128
Supergroup015	Known (defined by ICTV)	Picorna	Supergroup015--picorna_wetland_ORF15_SRR11676115_k141_5718_flag1_multi6_len2601	1	picorna-like_NA_YP_009333556.1_Beihai_picorna-like_virus_17	28.2	1.3e-61	picorna	199.8	0.858586
Supergroup015	Known (defined by ICTV)	Picorna	Supergroup015--picorna_wetland_ORF15_SRR11676343_k141_63957_flag1_multi5_len1196	0.999976	picorna-like_NA_YP_009336741.1_Shahe_picorna-like_virus_12	41.2	6.4e-63	picorna	243.9	0.936027
Supergroup015	Known (defined by ICTV)	Picorna	Supergroup015--picorna_wetland_ORF15_SRR11678223_k141_23307_flag1_multi4_len1001	0.999956	picorna-like_NA_YP_009330066.1_Beihai_picorna-like_virus_15	95.5	7.5e-151	picorna	157	0.505051
Supergroup015	Known (defined by ICTV)	Picorna	Supergroup015--picorna_wetland_ORF15_SRR12149539_k141_11422_flag1_multi4_len994	0.999989	picorna-like_NA_YP_009337807.1_Sanxia_picorna-like_virus_13	27.4	2.6e-15	picorna	201.8	0.888889
Supergroup015	Known (defined by ICTV)	Picorna	Supergroup015--picorna_wetland_ORF15_SRR12149784_k141_61563_flag1_multi8_len4099	0.99996	picorna-like_NA_YP_009329854.1_Beihai_picorna-like_virus_5	38.2	1.1e-171	picorna	297.6	0.96633
Supergroup015	Known (defined by ICTV)	Picorna	Supergroup015--picorna_wetland_ORF15_SRR12229141_k141_53559_flag1_multi11_len1602	1	picorna-like_NA_YP_009337256.1_Hubei_picorna-like_virus_4	40.7	2.8e-66	picorna	253.6	0.962963
Supergroup015	Known (defined by ICTV)	Picorna	Supergroup015--picorna_wetland_ORF15_SRR12232908_k141_801_flag1_multi17_len2010	0.999998	picorna-like_NA_YP_009337791.1_Sanxia_picorna-like_virus_8	44.8	1.7e-120	picorna	293	0.96633
Supergroup015	Known (defined by ICTV)	Picorna	Supergroup015--picorna_wetland_ORF15_SRR12234194_k141_29502_flag1_multi6_len2593	1	picorna-like_NA_YP_009336786.1_Changping_earthworm_virus_1	28.9	3.3e-46	picorna	170.1	0.59596
Supergroup015	Known (defined by ICTV)	Picorna	Supergroup015--picorna_wetland_ORF15_SRR12265901_k141_37750_flag1_multi5_len916	0.999932	picorna-like_NA_YP_009336781.1_Changjiang_picorna-like_virus_13	58.9	1.9e-77	picorna	221.7	0.801347
Supergroup015	Known (defined by ICTV)	Picorna	Supergroup015--picorna_wetland_ORF15_SRR12265902_k141_28418_flag1_multi6_len1015	0.999988	picorna-like_NA_YP_009336619.1_Changjiang_picorna-like_virus_6	49.6	6.3e-67	picorna	159.7	0.555556
Supergroup015	Known (defined by ICTV)	Picorna	Supergroup015--picorna_wetland_ORF15_SRR12265902_k141_83058_flag1_multi74_len4794	1	picorna-like_NA_YP_009337807.1_Sanxia_picorna-like_virus_13	30.9	2e-39	picorna	241.7	0.976431
Supergroup015	Known (defined by ICTV)	Picorna	Supergroup015--picorna_wetland_ORF15_SRR12266345_k141_14093_flag1_multi8_len3411	1	picorna-like_NA_YP_009337675.1_Hubei_odonate_virus_1	56.6	7.4e-303	picorna	221.8	0.962963
Supergroup015	Known (defined by ICTV)	Picorna	Supergroup015--picorna_wetland_ORF15_SRR5213861_k141_50381_flag1_multi6_len3860	1	picorna-like_NA_YP_009333491.1_Beihai_picorna-like_virus_102	90	0	picorna	215.8	0.925926
Supergroup015	Known (defined by ICTV)	Picorna	Supergroup015--picorna_wetland_ORF15_SRR5213861_k141_6922_flag1_multi16_len5375	1	picorna-like_HX_add_YP_009666362_Marine_RNA_virus_SF-3	34.7	5e-183	picorna	276.7	0.96633
Supergroup015	Known (defined by ICTV)	Picorna	Supergroup015--picorna_wetland_ORF15_SRR5213862_k141_18079_flag1_multi4_len1267	1	NA	NA	NA	picorna	96.6	0.52862
Supergroup015	Known (defined by ICTV)	Picorna	Supergroup015--picorna_wetland_ORF15_SRR5213862_k141_31825_flag1_multi5_len1325	1	picorna-like_NA_YP_009336571.1_Hubei_diptera_virus_1	36.1	1.6e-56	picorna	311.9	0.882155
Supergroup015	Known (defined by ICTV)	Picorna	Supergroup015--picorna_wetland_ORF15_SRR5213862_k141_3409_flag1_multi7_len1219	0.999749	picorna-like_HX_add_YP_009666362_Marine_RNA_virus_SF-3	50	1.1e-56	picorna	237.9	0.727273
Supergroup015	Known (defined by ICTV)	Picorna	Supergroup015--picorna_wetland_ORF15_SRR5213862_k141_9546_flag1_multi3_len1102	1	picorna-like_NA_YP_009336689.1_Shahe_isopoda_virus_1	66.7	2.3e-110	picorna	179.2	0.878788
Supergroup015	Known (defined by ICTV)	Picorna	Supergroup015--picorna_wetland_ORF15_SRR5213863_k141_16194_flag1_multi9_len8479	1	picorna-like_NA_YP_009336882.1_Shahe_picorna-like_virus_11	30.3	2.8e-46	picorna	218.6	0.962963
Supergroup015	Known (defined by ICTV)	Picorna	Supergroup015--picorna_wetland_ORF15_SRR5213863_k141_34141_flag1_multi4_len902	0.999915	picorna-like_NA_YP_009336786.1_Changping_earthworm_virus_1	36	7.1e-34	picorna	113.2	0.488215
Supergroup015	Known (defined by ICTV)	Picorna	Supergroup015--picorna_wetland_ORF15_SRR5213863_k141_6041_flag1_multi6_len1091	0.999961	picorna-like_NA_ASG92534.1_Picornavirales_N_OV_003	26.2	7.8e-09	picorna	124.3	0.811448
Supergroup015	Known (defined by ICTV)	Picorna	Supergroup015--picorna_wetland_ORF15_SRR5213865_k141_14996_flag1_multi4_len936	0.999927	picorna-like_NA_YP_009337727.1_Sanxia_atyid_shrimp_virus_3	41.8	1.9e-53	picorna	238.2	0.959596
Supergroup015	Known (defined by ICTV)	Picorna	Supergroup015--picorna_wetland_ORF15_SRR5213865_k141_43508_flag1_multi2_len1069	0.999977	picorna-like_NA_YP_009333437.1_Beihai_picorna-like_virus_44	27.9	6.4e-21	picorna	224.7	0.922559
Supergroup015	Known (defined by ICTV)	Picorna	Supergroup015--picorna_wetland_ORF15_SRR5213865_k141_61635_flag1_multi6_len1179	1	picorna-like_Dicistroviridae_YP_001040002.1_Israeli_acute_paralysis_virus	54.1	3.6e-98	picorna	352.1	0.96633
Supergroup015	Known (defined by ICTV)	Picorna	Supergroup015--picorna_wetland_ORF15_SRR5214089_k141_12465_flag1_multi4_len1061	0.999719	picorna-like_NA_YP_009336648.1_Shahe_heteroptera_virus_4	43.9	1.3e-61	picorna	114.6	0.511785
Supergroup015	Known (defined by ICTV)	Picorna	Supergroup015--picorna_wetland_ORF15_SRR5214089_k141_17504_flag1_multi5_len999	0.999861	picorna-like_NA_YP_009336535.1_Hubei_tetragnatha_maxillosa_virus_4	40.7	2.8e-51	picorna	105.7	0.457912
Supergroup015	Known (defined by ICTV)	Picorna	Supergroup015--picorna_wetland_ORF15_SRR5214090_k141_33499_flag1_multi12_len5370	1	picorna-like_NA_YP_009336994.1_Wenzhou_picorna-like_virus_28	29	4.5e-61	picorna	253.4	0.969697
Supergroup015	Known (defined by ICTV)	Picorna	Supergroup015--picorna_wetland_ORF15_SRR5214090_k141_39200_flag1_multi7_len1463	0.999969	picorna-like_NA_YP_009333390.1_Beihai_picorna-like_virus_47	55	1.3e-120	picorna	218.6	0.680135
Supergroup015	Known (defined by ICTV)	Picorna	Supergroup015--picorna_wetland_ORF15_SRR5214150_k141_11683_flag1_multi3_len1127	1	picorna-like_NA_ASG92540.1_Picornavirales_Q_sR_OV_020	38.4	5.1e-47	picorna	170.2	0.747475
Supergroup015	Known (defined by ICTV)	Picorna	Supergroup015--picorna_wetland_ORF15_SRR5214150_k141_16211_flag1_multi4_len1925	1	picorna-like_NA_YP_009336994.1_Wenzhou_picorna-like_virus_28	33.8	1.4e-52	picorna	249.6	0.969697
Supergroup015	Known (defined by ICTV)	Picorna	Supergroup015--picorna_wetland_ORF15_SRR5214150_k141_1873_flag1_multi2_len953	0.999983	picorna-like_NA_YP_009336819.1_Shahe_picorna-like_virus_10	39.3	1.6e-32	picorna	197.9	0.680135
Supergroup015	Known (defined by ICTV)	Picorna	Supergroup015--picorna_wetland_ORF15_SRR5214150_k141_36763_flag1_multi3_len985	0.997344	picorna-like_NA_YP_009336503.1_Hubei_leech_virus_4	61.9	3.2e-100	picorna	117.8	0.484848
Supergroup015	Known (defined by ICTV)	Picorna	Supergroup015--picorna_wetland_ORF15_SRR5214150_k141_40297_flag1_multi4_len937	0.9999	picorna-like_NA_YP_009666360.1_Marine_RNA_virus_SF-2	54.2	3.6e-76	picorna	186.3	0.616162
Supergroup015	Known (defined by ICTV)	Picorna	Supergroup015--picorna_wetland_ORF15_SRR5214150_k141_42793_flag1_multi4_len1086	0.999959	picorna-like_NA_YP_009255232.1_Antarctic_picorna-like_virus_4	24.1	2.9e-10	picorna	178.7	0.915825
Supergroup015	Known (defined by ICTV)	Picorna	Supergroup015--picorna_wetland_ORF15_SRR5214152_k141_9111_flag1_multi3_len1076	1	picorna-like_Dicistroviridae_NP_733845.1_Aphid_lethal_paralysis_virus	91.9	5e-155	picorna	269.1	0.855219
Supergroup015	Known (defined by ICTV)	Picorna	Supergroup015--picorna_wetland_ORF15_SRR5214153_k141_41406_flag1_multi33_len8747	1	picorna-like_NA_YP_009330008.1_Changjiang_crawfish_virus_4	47.5	0	picorna	281.9	0.962963
Supergroup015	Known (defined by ICTV)	Picorna	Supergroup015--picorna_wetland_ORF15_SRR5214153_k141_8983_flag1_multi4_len1259	0.999999	picorna-like_NA_YP_009336909.1_Wenzhou_picorna-like_virus_33	55.9	2.2e-106	picorna	297	0.969697
Supergroup015	Known (defined by ICTV)	Picorna	Supergroup015--picorna_wetland_ORF15_SRR5214156_k141_12620_flag1_multi5_len1198	0.999944	picorna-like_NA_YP_009329976.1_Beihai_picorna-like_virus_43	37.5	1.4e-40	picorna	276.9	0.902357
Supergroup015	Known (defined by ICTV)	Picorna	Supergroup015--picorna_wetland_ORF15_SRR5214156_k141_16224_flag1_multi4_len1035	0.999995	picorna-like_NA_YP_009333535.1_Beihai_picorna-like_virus_79	40.2	2.2e-49	picorna	305.1	0.882155
Supergroup015	Known (defined by ICTV)	Picorna	Supergroup015--picorna_wetland_ORF15_SRR5246792_k141_59905_flag1_multi4_len941	0.995694	picorna-like_Dicistroviridae_YP_009315868.1_Centovirus_AC	86.3	7.7e-125	picorna	132.7	0.515152
Supergroup015	Known (defined by ICTV)	Picorna	Supergroup015--picorna_wetland_ORF15_SRR5247038_k141_101994_flag1_multi9_len1231	1	picorna-like_NA_QBP32757.1_Cragig_virus_7	41.9	2.8e-68	picorna	219.6	0.939394
Supergroup015	Known (defined by ICTV)	Picorna	Supergroup015--picorna_wetland_ORF15_SRR5247038_k141_105420_flag1_multi6_len2039	1	picorna-like_NA_YP_009336737.1_Changjiang_picorna-like_virus_8	96.9	9.6e-307	picorna	319.8	0.976431
Supergroup015	Known (defined by ICTV)	Picorna	Supergroup015--picorna_wetland_ORF15_SRR5247038_k141_32035_flag1_multi10_len4513	1	picorna-like_Picornaviridae_YP_009272812.1_Washington_bat_picornavirus	23.8	2.4e-34	picorna	268.1	0.983165
Supergroup015	Known (defined by ICTV)	Picorna	Supergroup015--picorna_wetland_ORF15_SRR5247040_k141_119668_flag1_multi4_len910	0.999107	picorna-like_NA_YP_009336698.1_Changjiang_picorna-like_virus_11	33.5	1.1e-16	picorna	86.3	0.488215
Supergroup015	Known (defined by ICTV)	Picorna	Supergroup015--picorna_wetland_ORF15_SRR5247040_k141_215956_flag1_multi4_len2375	1	picorna-like_NA_YP_009336567.1_Hubei_picorna-like_virus_49	25.6	7.3e-25	picorna	229.4	0.959596
Supergroup015	Known (defined by ICTV)	Picorna	Supergroup015--picorna_wetland_ORF15_SRR5247040_k141_217447_flag1_multi4_len1146	0.999971	picorna-like_NA_YP_009336962.1_Wenzhou_picorna-like_virus_16	38	8.5e-55	picorna	288.7	0.959596
Supergroup015	Known (defined by ICTV)	Picorna	Supergroup015--picorna_wetland_ORF15_SRR5247040_k141_238939_flag1_multi3_len1090	0.999915	picorna-like_NA_YP_009255227.1_Antarctic_picorna-like_virus_1	64.4	1.2e-110	picorna	268.5	0.814815
Supergroup015	Known (defined by ICTV)	Picorna	Supergroup015--picorna_wetland_ORF15_SRR5247040_k141_275918_flag1_multi12_len5495	1	picorna-like_NA_YP_009336737.1_Changjiang_picorna-like_virus_8	49.3	2.1e-266	picorna	305.7	0.969697
Supergroup015	Known (defined by ICTV)	Picorna	Supergroup015--picorna_wetland_ORF15_SRR5247040_k141_284441_flag1_multi16_len2192	1	picorna-like_HX_add_YP_009666362_Marine_RNA_virus_SF-3	44.7	5.8e-75	picorna	290.9	0.962963
Supergroup015	Known (defined by ICTV)	Picorna	Supergroup015--picorna_wetland_ORF15_SRR5247040_k141_49089_flag1_multi6_len1208	0.999984	picorna-like_NA_YP_009336635.1_Wenling_picorna-like_virus_1	50.5	6.1e-78	picorna	198.4	0.616162
Supergroup015	Known (defined by ICTV)	Picorna	Supergroup015--picorna_wetland_ORF15_SRR5247040_k141_55204_flag1_multi10_len4673	1	picorna-like_NA_YP_009329971.1_Changjiang_picorna-like_virus_1	42.9	7.7e-263	picorna	255.9	0.969697
Supergroup015	Known (defined by ICTV)	Picorna	Supergroup015--picorna_wetland_ORF15_SRR5247040_k141_70028_flag1_multi4_len1055	0.999999	picorna-like_NA_YP_009336664.1_Changjiang_picorna-like_virus_15	29.2	1.5e-15	picorna	114.2	0.542088
Supergroup015	Known (defined by ICTV)	Picorna	Supergroup015--picorna_wetland_ORF15_SRR5864100_k141_26827_flag1_multi4_len1102	0.999853	picorna-like_Marnaviridae_YP_001429583.1_Marine_RNA_virus_JP-B	29.5	8.4e-25	picorna	169.6	0.727273
Supergroup015	Known (defined by ICTV)	Picorna	Supergroup015--picorna_wetland_ORF15_SRR5864104_k141_32193_flag1_multi32_len8747	1	picorna-like_NA_YP_009330008.1_Changjiang_crawfish_virus_4	47.5	0	picorna	281.9	0.962963
Supergroup015	Known (defined by ICTV)	Picorna	Supergroup015--picorna_wetland_ORF15_SRR5864105_k141_23270_flag1_multi4_len1258	1	picorna-like_NA_YP_009336819.1_Shahe_picorna-like_virus_10	43.4	2.3e-61	picorna	298.2	0.949495
Supergroup015	Known (defined by ICTV)	Picorna	Supergroup015--picorna_wetland_ORF15_SRR5864105_k141_43576_flag1_multi7_len1150	0.999965	picorna-like_NA_YP_009336927.1_Shahe_picorna-like_virus_3	43.8	4.7e-67	picorna	172.9	0.575758
Supergroup015	Known (defined by ICTV)	Picorna	Supergroup015--picorna_wetland_ORF15_SRR5864105_k141_66763_flag1_multi10_len6976	1	picorna-like_Marnaviridae_YP_009666856.1_Marine_RNA_virus_BC-1	57.8	0	picorna	253.8	0.973064
Supergroup015	Known (defined by ICTV)	Picorna	Supergroup015--picorna_wetland_ORF15_SRR5864105_k141_9500_flag1_multi16_len5373	1	picorna-like_HX_add_YP_009666362_Marine_RNA_virus_SF-3	34.7	5e-183	picorna	276.7	0.96633
Supergroup015	Known (defined by ICTV)	Picorna	Supergroup015--picorna_wetland_ORF15_SRR5864106_k141_35110_flag1_multi4_len1106	1	picorna-like_NA_YP_009336546.1_Changjiang_picorna-like_virus_4	34.2	8.3e-44	picorna	284.2	0.96633
Supergroup015	Known (defined by ICTV)	Picorna	Supergroup015--picorna_wetland_ORF15_SRR5864107_k141_40109_flag1_multi9_len2679	1	picorna-like_NA_YP_009333342.1_Beihai_paphia_shell_virus_2	37.8	7.3e-112	picorna	330.7	0.96633
Supergroup015	Known (defined by ICTV)	Picorna	Supergroup015--picorna_wetland_ORF15_SRR5864107_k141_42937_flag1_multi2_len1069	0.999977	picorna-like_NA_YP_009333437.1_Beihai_picorna-like_virus_44	27.9	6.4e-21	picorna	224.7	0.922559
Supergroup015	Known (defined by ICTV)	Picorna	Supergroup015--picorna_wetland_ORF15_SRR5864107_k141_5215_flag1_multi4_len1104	0.999989	picorna-like_NA_YP_009329961.1_Hubei_leech_virus_2	96.2	1e-161	picorna	264.1	0.969697
Supergroup015	Known (defined by ICTV)	Picorna	Supergroup015--picorna_wetland_ORF15_SRR5864108_k141_53402_flag1_multi9_len8479	1	picorna-like_NA_YP_009336882.1_Shahe_picorna-like_virus_11	30.3	2.8e-46	picorna	218.6	0.962963
Supergroup015	Known (defined by ICTV)	Picorna	Supergroup015--picorna_wetland_ORF15_SRR5864108_k141_9338_flag1_multi17_len6032	0.999999	picorna-like_NA_APG76687.1_Beihai_picorna-like_virus_78	51.1	1.2e-187	picorna	306.5	0.973064
Supergroup015	Known (defined by ICTV)	Picorna	Supergroup015--picorna_wetland_ORF15_SRR5864108_k141_9936_flag1_multi4_len901	0.999915	picorna-like_NA_YP_009336786.1_Changping_earthworm_virus_1	36	7.1e-34	picorna	113.2	0.488215
Supergroup015	Known (defined by ICTV)	Picorna	Supergroup015--picorna_wetland_ORF15_SRR5864109_k141_21679_flag1_multi11_len5370	1	picorna-like_NA_YP_009336994.1_Wenzhou_picorna-like_virus_28	29	4.5e-61	picorna	253.4	0.969697
Supergroup015	Known (defined by ICTV)	Picorna	Supergroup015--picorna_wetland_ORF15_SRR5864109_k141_4512_flag1_multi440_len5609	1	picorna-like_NA_YP_009336909.1_Wenzhou_picorna-like_virus_33	51.2	4e-186	picorna	323.5	0.96633
Supergroup015	Known (defined by ICTV)	Picorna	Supergroup015--picorna_wetland_ORF15_SRR5864110_k141_17272_flag1_multi4_len1787	1	picorna-like_NA_YP_009329976.1_Beihai_picorna-like_virus_43	45.1	1e-103	picorna	307.7	0.962963
Supergroup015	Known (defined by ICTV)	Picorna	Supergroup015--picorna_wetland_ORF15_SRR5864110_k141_44506_flag1_multi4_len1150	0.999973	picorna-like_NA_YP_009336648.1_Shahe_heteroptera_virus_4	45.6	3.5e-70	picorna	137.6	0.592593
Supergroup015	Known (defined by ICTV)	Picorna	Supergroup015--picorna_wetland_ORF15_SRR5864112_k141_2322_flag1_multi7_len1219	0.999749	picorna-like_HX_add_YP_009666362_Marine_RNA_virus_SF-3	50	1.1e-56	picorna	237.9	0.727273
Supergroup015	Known (defined by ICTV)	Picorna	Supergroup015--picorna_wetland_ORF15_SRR5864112_k141_29412_flag1_multi5_len1044	0.999994	picorna-like_NA_YP_009333535.1_Beihai_picorna-like_virus_79	40.5	2.8e-50	picorna	311.9	0.882155
Supergroup015	Known (defined by ICTV)	Picorna	Supergroup015--picorna_wetland_ORF15_SRR5864113_k141_34525_flag1_multi3_len984	0.997344	picorna-like_NA_YP_009336503.1_Hubei_leech_virus_4	61.9	3.2e-100	picorna	117.8	0.484848
Supergroup015	Known (defined by ICTV)	Picorna	Supergroup015--picorna_wetland_ORF15_SRR5864113_k141_35673_flag1_multi4_len1086	0.999959	picorna-like_NA_YP_009255232.1_Antarctic_picorna-like_virus_4	24.1	2.9e-10	picorna	178.7	0.915825
Supergroup015	Known (defined by ICTV)	Picorna	Supergroup015--picorna_wetland_ORF15_SRR5864113_k141_42959_flag1_multi22_len4977	0.999999	picorna-like_NA_APG76687.1_Beihai_picorna-like_virus_78	45	2.4e-230	picorna	307.1	0.973064
Supergroup015	Known (defined by ICTV)	Picorna	Supergroup015--picorna_wetland_ORF15_SRR5864113_k141_6106_flag1_multi4_len980	0.999994	picorna-like_NA_YP_009337791.1_Sanxia_picorna-like_virus_8	52.6	1.8e-73	picorna	229.1	0.83165
Supergroup015	Known (defined by ICTV)	Picorna	Supergroup015--picorna_wetland_ORF15_SRR6057751_k141_402453_flag1_multi8_len1064	0.999928	picorna-like_NA_YP_009330055.1_Hubei_picorna-like_virus_31	31.4	8.9e-30	picorna	251.5	0.956229
Supergroup015	Known (defined by ICTV)	Picorna	Supergroup015--picorna_wetland_ORF15_SRR6058037_k141_38579_flag1_multi6_len1567	1	picorna-like_NA_YP_009337018.1_Hubei_picorna-like_virus_48	32.3	4e-48	picorna	250.1	0.771044
Supergroup015	Known (defined by ICTV)	Picorna	Supergroup015--picorna_wetland_ORF15_SRR6058359_k141_38713_flag1_multi5_len1685	1	picorna-like_NA_YP_009336970.1_Wenzhou_picorna-like_virus_36	27.1	1.1e-22	picorna	182.9	0.784512
Supergroup015	Known (defined by ICTV)	Picorna	Supergroup015--picorna_wetland_ORF15_SRR6058359_k141_81136_flag1_multi4_len972	0.675816	picorna-like_NA_YP_009336612.1_Hubei_picorna-like_virus_39	34.8	6e-11	picorna	90.2	0.397306
Supergroup015	Known (defined by ICTV)	Picorna	Supergroup015--picorna_wetland_ORF15_SRR6058359_k141_89135_flag1_multi8_len2311	1	NA	NA	NA	picorna	88.6	0.589226
Supergroup015	Known (defined by ICTV)	Picorna	Supergroup015--picorna_wetland_ORF15_SRR6203186_k141_146389_flag1_multi8_len1653	1	picorna-like_NA_YP_009336646.1_Wenzhou_picorna-like_virus_2	37.4	3.3e-81	picorna	178.4	0.569024
Supergroup015	Known (defined by ICTV)	Picorna	Supergroup015--picorna_wetland_ORF15_SRR6203186_k141_154910_flag1_multi9_len2155	1	picorna-like_NA_YP_009333513.1_Beihai_picorna-like_virus_101	37.1	1.6e-60	picorna	131.7	0.451178
Supergroup015	Known (defined by ICTV)	Picorna	Supergroup015--picorna_wetland_ORF15_SRR6203186_k141_183650_flag1_multi25_len3153	0.999983	picorna-like_NA_WZFSL84024_Wenzhou_picorna-like_virus_49_len8916	28.8	3e-16	picorna	191.6	0.96633
Supergroup015	Known (defined by ICTV)	Picorna	Supergroup015--picorna_wetland_ORF15_SRR6203186_k141_22233_flag1_multi26_len1010	0.999885	picorna-like_NA_YP_009336810.1_Shahe_picorna-like_virus_13	87.9	1.8e-130	picorna	163.5	0.750842
Supergroup015	Known (defined by ICTV)	Picorna	Supergroup015--picorna_wetland_ORF15_SRR6203186_k141_53875_flag1_multi413_len5418	1	picorna-like_NA_YP_009337420.1_Wenzhou_picorna-like_virus_53	39.9	1.4e-69	picorna	279.6	0.96633
Supergroup015	Known (defined by ICTV)	Picorna	Supergroup015--picorna_wetland_ORF15_SRR6203186_k141_75897_flag1_multi40_len1231	0.999665	picorna-like_NA_QBY91920.1_Cylindrotheca_closterium_RNA_virus_02	24.6	1.2e-17	picorna	64.4	0.47138
Supergroup015	Known (defined by ICTV)	Picorna	Supergroup015--picorna_wetland_ORF15_SRR6203186_k141_90970_flag1_multi20_len1504	0.999943	picorna-like_Polycipiviridae_YP_009407905.1_Lasius_neglectus_virus_1	75.2	5.9e-184	picorna	133.4	0.545455
Supergroup015	Known (defined by ICTV)	Picorna	Supergroup015--picorna_wetland_ORF15_SRR6203186_k141_92064_flag1_multi7_len2513	0.999989	picorna-like_NA_YP_009336741.1_Shahe_picorna-like_virus_12	41.9	2.3e-59	picorna	201.6	0.86532
Supergroup015	Known (defined by ICTV)	Picorna	Supergroup015--picorna_wetland_ORF15_SRR6203672_k141_148658_flag1_multi10_len7484	1	picorna-like_NA_YP_009255227.1_Antarctic_picorna-like_virus_1	24.6	2.4e-16	picorna	194.9	0.922559
Supergroup015	Known (defined by ICTV)	Picorna	Supergroup015--picorna_wetland_ORF15_SRR6203672_k141_150512_flag1_multi9_len4452	1	picorna-like_NA_YP_009337745.1_Sanxia_picorna-like_virus_10	27.5	2e-96	picorna	173.3	0.885522
Supergroup015	Known (defined by ICTV)	Picorna	Supergroup015--picorna_wetland_ORF15_SRR6203672_k141_195079_flag1_multi5_len1428	1	picorna-like_NA_YP_009336503.1_Hubei_leech_virus_4	56.8	3.6e-99	picorna	290.5	0.969697
Supergroup015	Known (defined by ICTV)	Picorna	Supergroup015--picorna_wetland_ORF15_SRR6203672_k141_233399_flag1_multi5_len1203	1	picorna-like_NA_YP_009329819.1_Bivalve_RNA_virus_G2	29.7	7.6e-28	picorna	132.4	0.69697
Supergroup015	Known (defined by ICTV)	Picorna	Supergroup015--picorna_wetland_ORF15_SRR6203672_k141_26550_flag1_multi5_len1073	1	picorna-like_NA_YP_009333558.1_Beihai_picorna-like_virus_74	62.4	5.5e-90	picorna	303.8	0.835017
Supergroup015	Known (defined by ICTV)	Picorna	Supergroup015--picorna_wetland_ORF15_SRR6203672_k141_2949_flag1_multi9_len2428	0.999999	picorna-like_Dicistroviridae_YP_009252204.1_Anopheles_C_virus	28.1	1.3e-50	picorna	240.7	0.781145
Supergroup015	Known (defined by ICTV)	Picorna	Supergroup015--picorna_wetland_ORF15_SRR6943136_k141_109545_flag1_multi10_len1380	0.999922	picorna-like_NA_APG76803.1_Beihai_picorna-like_virus_36	28.4	1.4e-11	picorna	116.8	0.521886
Supergroup015	Known (defined by ICTV)	Picorna	Supergroup015--picorna_wetland_ORF15_SRR6943136_k141_20357_flag1_multi6_len918	0.999913	picorna-like_NA_YP_009336621.1_Hubei_tetragnatha_maxillosa_virus_1	44.5	2.5e-50	picorna	179.1	0.754209
Supergroup015	Known (defined by ICTV)	Picorna	Supergroup015--picorna_wetland_ORF15_SRR6943224_k141_47777_flag1_multi74_len9799	1	picorna-like_NA_YP_009336534.1_Hubei_picorna-like_virus_47	24	2.2e-50	picorna	265.5	0.96633
Supergroup015	Known (defined by ICTV)	Picorna	Supergroup015--picorna_wetland_ORF15_SRR6943224_k141_4955_flag1_multi7_len1680	0.999996	picorna-like_NA_ALJ52073.1_Diaphorina_citri_picorna-like_virus	28.7	3e-16	picorna	217.4	0.952862
Supergroup015	Known (defined by ICTV)	Picorna	Supergroup015--picorna_wetland_ORF160_SRR12149539_k141_124711_flag1_multi33_len8890	1	picorna-like_HX_add_YP_009667031_Marine_RNA_virus_BC-4	83.5	0	picorna	275.9	0.969697
Supergroup015	Known (defined by ICTV)	Picorna	Supergroup015--picorna_wetland_ORF160_SRR12149539_k141_89306_flag1_multi19_len8843	1	picorna-like_Marnaviridae_YP_009345907.1_Bat_dicibavirus	28.2	7e-116	picorna	294.7	0.983165
Supergroup015	Known (defined by ICTV)	Picorna	Supergroup015--picorna_wetland_ORF160_SRR12149670_k141_167468_flag1_multi22_len8554	1	picorna-like_NA_YP_009333558.1_Beihai_picorna-like_virus_74	22.9	4.3e-44	picorna	296.4	0.96633
Supergroup015	Known (defined by ICTV)	Picorna	Supergroup015--picorna_wetland_ORF160_SRR12266338_k141_11502_flag1_multi10_len7868	1	picorna-like_NA_YP_009336819.1_Shahe_picorna-like_virus_10	29.6	2.2e-214	picorna	289.8	0.939394
Supergroup015	Known (defined by ICTV)	Picorna	Supergroup015--picorna_wetland_ORF160_SRR5213862_k141_27578_flag1_multi33_len9234	1	picorna-like_Marnaviridae_YP_001429583.1_Marine_RNA_virus_JP-B	36.5	1.4e-200	picorna	317.4	0.962963
Supergroup015	Known (defined by ICTV)	Picorna	Supergroup015--picorna_wetland_ORF160_SRR5213863_k141_61727_flag1_multi9_len9012	1	picorna-like_NA_YP_009336844.1_Wenzhou_picorna-like_virus_39	27.3	1.2e-188	picorna	272.2	0.96633
Supergroup015	Known (defined by ICTV)	Picorna	Supergroup015--picorna_wetland_ORF160_SRR5864108_k141_48719_flag1_multi8_len9010	1	picorna-like_NA_YP_009336844.1_Wenzhou_picorna-like_virus_39	27.3	1.2e-188	picorna	272.2	0.96633
Supergroup015	Known (defined by ICTV)	Picorna	Supergroup015--picorna_wetland_ORF160_SRR6058033_k141_41631_flag1_multi646_len9925	1	picorna-like_NA_YP_009336829.1_Shahe_picorna-like_virus_4	30.9	5.4e-142	picorna	286.6	0.96633
Supergroup015	Known (defined by ICTV)	Picorna	Supergroup015--picorna_wetland_ORF161_SRR11676111_k141_353066_flag1_multi226_len9118	1	picorna-like_NA_YP_009336714.1_Wenzhou_picorna-like_virus_7	48.6	0	picorna	266.5	0.969697
Supergroup015	Known (defined by ICTV)	Picorna	Supergroup015--picorna_wetland_ORF161_SRR11678223_k141_26281_flag1_multi11_len8865	1	picorna-like_Marnaviridae_YP_009345907.1_Bat_dicibavirus	28.2	7e-116	picorna	294.7	0.983165
Supergroup015	Known (defined by ICTV)	Picorna	Supergroup015--picorna_wetland_ORF161_SRR12265901_k141_35984_flag1_multi9_len7036	1	picorna-like_NA_YP_009337675.1_Hubei_odonate_virus_1	48.1	0	picorna	221.8	0.962963
Supergroup015	Known (defined by ICTV)	Picorna	Supergroup015--picorna_wetland_ORF161_SRR5213861_k141_53288_flag1_multi21_len8701	1	picorna-like_NA_YP_009336663.1_Wenling_picorna-like_virus_6	24.1	5e-65	picorna	189.4	0.976431
Supergroup015	Known (defined by ICTV)	Picorna	Supergroup015--picorna_wetland_ORF161_SRR5214156_k141_40796_flag1_multi21_len9411	1	picorna-like_NA_YP_009337006.1_Wenzhou_picorna-like_virus_10	25.1	6.4e-61	picorna	225.1	0.956229
Supergroup015	Known (defined by ICTV)	Picorna	Supergroup015--picorna_wetland_ORF161_SRR5864104_k141_42277_flag1_multi46_len12064	1	picorna-like_NA_YP_009337710.1_Hubei_picorna-like_virus_7	39.4	0	picorna	126.9	0.96633
Supergroup015	Known (defined by ICTV)	Picorna	Supergroup015--picorna_wetland_ORF161_SRR5864105_k141_53751_flag1_multi19_len8701	1	picorna-like_NA_YP_009336663.1_Wenling_picorna-like_virus_6	24.1	5e-65	picorna	189.4	0.976431
Supergroup015	Known (defined by ICTV)	Picorna	Supergroup015--picorna_wetland_ORF162_SRR11676107_k141_43460_flag1_multi16_len8932	1	picorna-like_NA_YP_009336714.1_Wenzhou_picorna-like_virus_7	76.9	0	picorna	269.1	0.969697
Supergroup015	Known (defined by ICTV)	Picorna	Supergroup015--picorna_wetland_ORF162_SRR12149732_k141_151143_flag1_multi56_len9346	1	picorna-like_NA_YP_009336722.1_Wenzhou_picorna-like_virus_18	51.5	0	picorna	217.6	0.973064
Supergroup015	Known (defined by ICTV)	Picorna	Supergroup015--picorna_wetland_ORF162_SRR12149732_k141_25874_flag1_multi23_len9705	1	picorna-like_NA_YP_009337400.1_Wenzhou_picorna-like_virus_4	61.4	0	picorna	250.8	0.959596
Supergroup015	Known (defined by ICTV)	Picorna	Supergroup015--picorna_wetland_ORF162_SRR12150127_k141_12596_flag1_multi12_len8615	1	picorna-like_NA_APG76681.1_Wenzhou_picorna-like_virus_8	49.5	0	picorna	288.6	0.962963
Supergroup015	Known (defined by ICTV)	Picorna	Supergroup015--picorna_wetland_ORF162_SRR12266613_k141_25837_flag1_multi25_len8371	1	picorna-like_NA_YP_009337727.1_Sanxia_atyid_shrimp_virus_3	30	8.1e-141	picorna	244.1	0.952862
Supergroup015	Known (defined by ICTV)	Picorna	Supergroup015--picorna_wetland_ORF162_SRR5213863_k141_40065_flag1_multi60_len8481	1	picorna-like_NA_YP_009333390.1_Beihai_picorna-like_virus_47	31.6	3.8e-158	picorna	326.2	0.973064
Supergroup015	Known (defined by ICTV)	Picorna	Supergroup015--picorna_wetland_ORF162_SRR5213865_k141_52334_flag1_multi48_len8753	1	picorna-like_NA_YP_009336663.1_Wenling_picorna-like_virus_6	24.1	5e-65	picorna	189.4	0.976431
Supergroup015	Known (defined by ICTV)	Picorna	Supergroup015--picorna_wetland_ORF162_SRR5213866_k141_55695_flag1_multi17_len8077	1	picorna-like_NA_YP_009333499.1_Beihai_picorna-like_virus_80	26.3	1.3e-76	picorna	300	0.959596
Supergroup015	Known (defined by ICTV)	Picorna	Supergroup015--picorna_wetland_ORF162_SRR5214153_k141_10625_flag1_multi13_len8437	1	picorna-like_NA_YP_009336619.1_Changjiang_picorna-like_virus_6	79.6	0	picorna	311.3	0.983165
Supergroup015	Known (defined by ICTV)	Picorna	Supergroup015--picorna_wetland_ORF162_SRR5214153_k141_24443_flag1_multi46_len12093	1	picorna-like_NA_YP_009337710.1_Hubei_picorna-like_virus_7	39.4	0	picorna	126.9	0.96633
Supergroup015	Known (defined by ICTV)	Picorna	Supergroup015--picorna_wetland_ORF162_SRR5214156_k141_8728_flag1_multi144_len8275	1	picorna-like_NA_YP_009255227.1_Antarctic_picorna-like_virus_1	50.6	0	picorna	313.3	0.973064
Supergroup015	Known (defined by ICTV)	Picorna	Supergroup015--picorna_wetland_ORF162_SRR5247040_k141_30452_flag1_multi9_len7552	1	picorna-like_NA_YP_009329963.1_Hubei_earwig_virus_3	24.1	1.1e-32	picorna	184.6	0.946128
Supergroup015	Known (defined by ICTV)	Picorna	Supergroup015--picorna_wetland_ORF162_SRR5864100_k141_16305_flag1_multi141_len8275	1	picorna-like_NA_YP_009255227.1_Antarctic_picorna-like_virus_1	50.6	0	picorna	313.3	0.973064
Supergroup015	Known (defined by ICTV)	Picorna	Supergroup015--picorna_wetland_ORF162_SRR5864104_k141_43216_flag1_multi7_len8907	1	picorna-like_NA_YP_009329819.1_Bivalve_RNA_virus_G2	25.9	3.2e-60	picorna	251.2	0.936027
Supergroup015	Known (defined by ICTV)	Picorna	Supergroup015--picorna_wetland_ORF162_SRR5864107_k141_35486_flag1_multi30_len9499	1	picorna-like_NA_YP_009336994.1_Wenzhou_picorna-like_virus_28	29.1	4.8e-61	picorna	253.4	0.969697
Supergroup015	Known (defined by ICTV)	Picorna	Supergroup015--picorna_wetland_ORF162_SRR5864108_k141_17219_flag1_multi58_len8481	1	picorna-like_NA_YP_009333390.1_Beihai_picorna-like_virus_47	31.6	3.8e-158	picorna	326.2	0.973064
Supergroup015	Known (defined by ICTV)	Picorna	Supergroup015--picorna_wetland_ORF163_SRR12149784_k141_51329_flag1_multi9_len9370	1	picorna-like_NA_YP_009337362.1_Wenzhou_picorna-like_virus_5	71.5	0	picorna	309.8	0.959596
Supergroup015	Known (defined by ICTV)	Picorna	Supergroup015--picorna_wetland_ORF163_SRR12150130_k141_44886_flag1_multi95_len9242	1	picorna-like_NA_QBP32759.1_Cragig_virus_8	56.4	0	picorna	297.9	0.973064
Supergroup015	Known (defined by ICTV)	Picorna	Supergroup015--picorna_wetland_ORF163_SRR5213863_k141_18710_flag1_multi14_len6849	1	picorna-like_NA_YP_009337713.1_Sanxia_picorna-like_virus_11	51.2	0	picorna	296.9	0.973064
Supergroup015	Known (defined by ICTV)	Picorna	Supergroup015--picorna_wetland_ORF163_SRR5214150_k141_18503_flag1_multi10_len9358	1	picorna-like_Marnaviridae_YP_001429583.1_Marine_RNA_virus_JP-B	35.4	6.4e-196	picorna	315.3	0.962963
Supergroup015	Known (defined by ICTV)	Picorna	Supergroup015--picorna_wetland_ORF163_SRR5864104_k141_29604_flag1_multi23_len8989	1	picorna-like_NA_YP_009336537.1_Changjiang_picorna-like_virus_3	77.2	0	picorna	314.1	0.969697
Supergroup015	Known (defined by ICTV)	Picorna	Supergroup015--picorna_wetland_ORF163_SRR5864106_k141_39776_flag1_multi35_len8475	1	picorna-like_NA_YP_009333390.1_Beihai_picorna-like_virus_47	31.6	3.8e-158	picorna	326.2	0.973064
Supergroup015	Known (defined by ICTV)	Picorna	Supergroup015--picorna_wetland_ORF163_SRR5864110_k141_28004_flag1_multi20_len6903	1	picorna-like_NA_YP_009337713.1_Sanxia_picorna-like_virus_11	51.1	0	picorna	296.2	0.973064
Supergroup015	Known (defined by ICTV)	Picorna	Supergroup015--picorna_wetland_ORF164_SRR11674781_k141_12113_flag1_multi217_len9264	1	picorna-like_NA_YP_009337362.1_Wenzhou_picorna-like_virus_5	87.5	0	picorna	306.2	0.956229
Supergroup015	Known (defined by ICTV)	Picorna	Supergroup015--picorna_wetland_ORF164_SRR11674785_k141_9993_flag1_multi43_len8976	1	picorna-like_NA_YP_009336714.1_Wenzhou_picorna-like_virus_7	77	0	picorna	269.1	0.969697
Supergroup015	Known (defined by ICTV)	Picorna	Supergroup015--picorna_wetland_ORF164_SRR11675902_k141_55568_flag1_multi415_len9262	1	picorna-like_NA_YP_009337362.1_Wenzhou_picorna-like_virus_5	87.5	0	picorna	306.2	0.956229
Supergroup015	Known (defined by ICTV)	Picorna	Supergroup015--picorna_wetland_ORF164_SRR11676111_k141_275971_flag1_multi37_len8699	1	picorna-like_NA_YP_009333556.1_Beihai_picorna-like_virus_17	45	0	picorna	260.1	0.969697
Supergroup015	Known (defined by ICTV)	Picorna	Supergroup015--picorna_wetland_ORF164_SRR11676111_k141_447780_flag1_multi20_len9009	1	picorna-like_Marnaviridae_YP_009345907.1_Bat_dicibavirus	28.2	7e-116	picorna	294.7	0.983165
Supergroup015	Known (defined by ICTV)	Picorna	Supergroup015--picorna_wetland_ORF164_SRR12150127_k141_125277_flag1_multi10_len9065	1	picorna-like_HX_add_YP_009230118_Marine_RNA_virus_PAL128	31.5	9.3e-173	picorna	250.9	0.973064
Supergroup015	Known (defined by ICTV)	Picorna	Supergroup015--picorna_wetland_ORF164_SRR5213863_k141_56125_flag1_multi19_len9019	1	picorna-like_NA_YP_009329819.1_Bivalve_RNA_virus_G2	25.6	2.2e-78	picorna	266.1	0.96633
Supergroup015	Known (defined by ICTV)	Picorna	Supergroup015--picorna_wetland_ORF164_SRR5213863_k141_56556_flag1_multi33_len8849	1	picorna-like_NA_AYD68770.1_Marine_RNA_virus_BC-7	29.6	5.6e-193	picorna	266.1	0.96633
Supergroup015	Known (defined by ICTV)	Picorna	Supergroup015--picorna_wetland_ORF164_SRR5213865_k141_63208_flag1_multi60_len9963	1	picorna-like_Dicistroviridae_YP_001040002.1_Israeli_acute_paralysis_virus	26.4	1.2e-80	picorna	313.9	0.96633
Supergroup015	Known (defined by ICTV)	Picorna	Supergroup015--picorna_wetland_ORF164_SRR5864101_k141_2194_flag1_multi10_len9545	1	picorna-like_NA_YP_009336674.1_Changjiang_picorna-like_virus_10	31.6	1.8e-159	picorna	269	0.962963
Supergroup015	Known (defined by ICTV)	Picorna	Supergroup015--picorna_wetland_ORF164_SRR5864105_k141_73346_flag1_multi54_len9963	1	picorna-like_Dicistroviridae_YP_001040002.1_Israeli_acute_paralysis_virus	26.4	1.2e-80	picorna	313.9	0.96633
Supergroup015	Known (defined by ICTV)	Picorna	Supergroup015--picorna_wetland_ORF164_SRR5864107_k141_50436_flag1_multi59_len9963	1	picorna-like_Dicistroviridae_YP_001040002.1_Israeli_acute_paralysis_virus	26.4	1.2e-80	picorna	313.9	0.96633
Supergroup015	Known (defined by ICTV)	Picorna	Supergroup015--picorna_wetland_ORF164_SRR5864108_k141_32906_flag1_multi33_len8849	1	picorna-like_NA_AYD68770.1_Marine_RNA_virus_BC-7	29.6	5.6e-193	picorna	266.1	0.96633
Supergroup015	Known (defined by ICTV)	Picorna	Supergroup015--picorna_wetland_ORF164_SRR5864108_k141_42588_flag1_multi19_len9006	1	picorna-like_NA_YP_009329819.1_Bivalve_RNA_virus_G2	25.6	2.2e-78	picorna	266.1	0.96633
Supergroup015	Known (defined by ICTV)	Picorna	Supergroup015--picorna_wetland_ORF164_SRR6057752_k141_152692_flag1_multi67_len9041	1	picorna-like_NA_YP_009336706.1_Wenzhou_picorna-like_virus_27	22.2	3.4e-32	picorna	172.3	0.952862
Supergroup015	Known (defined by ICTV)	Picorna	Supergroup015--picorna_wetland_ORF164_SRR6943136_k141_118700_flag1_multi87_len9420	1	picorna-like_NA_YP_009333603.1_Beihai_picorna-like_virus_82	22.7	4.8e-45	picorna	227.8	0.959596
Supergroup015	Known (defined by ICTV)	Picorna	Supergroup015--picorna_wetland_ORF165_SRR11676111_k141_410231_flag1_multi81_len8839	1	picorna-like_NA_YP_009333556.1_Beihai_picorna-like_virus_17	43.6	8.4e-291	picorna	258.2	0.969697
Supergroup015	Known (defined by ICTV)	Picorna	Supergroup015--picorna_wetland_ORF165_SRR12266613_k141_16612_flag1_multi55_len11338	1	picorna-like_Polycipiviridae_YP_009330058.1_Hubei_picorna-like_virus_82	28.9	3.1e-147	picorna	133.6	0.949495
Supergroup015	Known (defined by ICTV)	Picorna	Supergroup015--picorna_wetland_ORF165_SRR5213866_k141_23802_flag1_multi9_len10068	1	picorna-like_NA_APG76709.1_Beihai_picorna-like_virus_88	25	5.5e-26	picorna	208.8	0.973064
Supergroup015	Known (defined by ICTV)	Picorna	Supergroup015--picorna_wetland_ORF165_SRR5214090_k141_25429_flag1_multi8_len10169	1	picorna-like_NA_APG77473.1_Sanxia_picorna-like_virus_6	29.6	1.2e-135	picorna	231	0.96633
Supergroup015	Known (defined by ICTV)	Picorna	Supergroup015--picorna_wetland_ORF165_SRR5247038_k141_152915_flag1_multi83_len9715	1	picorna-like_NA_YP_009333496.1_Beihai_picorna-like_virus_84	23.8	2.2e-20	picorna	193.7	0.902357
Supergroup015	Known (defined by ICTV)	Picorna	Supergroup015--picorna_wetland_ORF165_SRR5247040_k141_139351_flag1_multi12_len8035	1	picorna-like_NA_YP_009330031.1_Hubei_picorna-like_virus_46	29.6	2.3e-67	picorna	315.6	0.952862
Supergroup015	Known (defined by ICTV)	Picorna	Supergroup015--picorna_wetland_ORF165_SRR5864109_k141_19752_flag1_multi8_len10169	1	picorna-like_NA_APG77473.1_Sanxia_picorna-like_virus_6	29.6	1.2e-135	picorna	231	0.96633
Supergroup015	Known (defined by ICTV)	Picorna	Supergroup015--picorna_wetland_ORF166_SRR5213862_k141_32967_flag1_multi154_len9246	1	picorna-like_NA_YP_009336844.1_Wenzhou_picorna-like_virus_39	27.3	1.2e-188	picorna	272.2	0.96633
Supergroup015	Known (defined by ICTV)	Picorna	Supergroup015--picorna_wetland_ORF166_SRR5213865_k141_24291_flag1_multi40_len8067	1	picorna-like_NA_YP_009336819.1_Shahe_picorna-like_virus_10	28.9	2.2e-203	picorna	284	0.959596
Supergroup015	Known (defined by ICTV)	Picorna	Supergroup015--picorna_wetland_ORF166_SRR5214090_k141_37467_flag1_multi27_len9193	1	picorna-like_NA_YP_009336674.1_Changjiang_picorna-like_virus_10	41.9	1.1e-245	picorna	309.8	0.96633
Supergroup015	Known (defined by ICTV)	Picorna	Supergroup015--picorna_wetland_ORF166_SRR5214153_k141_39700_flag1_multi23_len9040	1	picorna-like_NA_YP_009336537.1_Changjiang_picorna-like_virus_3	77.2	0	picorna	314.1	0.969697
Supergroup015	Known (defined by ICTV)	Picorna	Supergroup015--picorna_wetland_ORF166_SRR5247040_k141_130816_flag1_multi234_len8468	1	picorna-like_NA_YP_009336898.1_Wenzhou_picorna-like_virus_41	33	2.7e-167	picorna	220.1	0.969697
Supergroup015	Known (defined by ICTV)	Picorna	Supergroup015--picorna_wetland_ORF166_SRR5864107_k141_32698_flag1_multi39_len8067	1	picorna-like_NA_YP_009336819.1_Shahe_picorna-like_virus_10	28.9	2.2e-203	picorna	284	0.959596
Supergroup015	Known (defined by ICTV)	Picorna	Supergroup015--picorna_wetland_ORF166_SRR5864108_k141_30435_flag1_multi20_len8075	1	picorna-like_NA_YP_009336819.1_Shahe_picorna-like_virus_10	28.9	2.2e-203	picorna	284	0.959596
Supergroup015	Known (defined by ICTV)	Picorna	Supergroup015--picorna_wetland_ORF166_SRR5864109_k141_32422_flag1_multi27_len9193	1	picorna-like_NA_YP_009336674.1_Changjiang_picorna-like_virus_10	41.9	1.1e-245	picorna	309.8	0.96633
Supergroup015	Known (defined by ICTV)	Picorna	Supergroup015--picorna_wetland_ORF166_SRR5864112_k141_28628_flag1_multi153_len9246	1	picorna-like_NA_YP_009336844.1_Wenzhou_picorna-like_virus_39	27.3	1.2e-188	picorna	272.2	0.96633
Supergroup015	Known (defined by ICTV)	Picorna	Supergroup015--picorna_wetland_ORF166_SRR6057752_k141_179055_flag1_multi15_len9262	1	NA	NA	NA	picorna	114.7	0.888889
Supergroup015	Known (defined by ICTV)	Picorna	Supergroup015--picorna_wetland_ORF167_SRR11675804_k141_11012_flag1_multi30_len9902	1	picorna-like_NA_YP_009333600.1_Beihai_picorna-like_virus_51	60.3	0	picorna	185	0.952862
Supergroup015	Known (defined by ICTV)	Picorna	Supergroup015--picorna_wetland_ORF167_SRR11675804_k141_39200_flag1_multi18_len9954	1	picorna-like_NA_ASG92530.1_Picornavirales_N_OV_137	31.9	1.6e-146	picorna	212.1	0.925926
Supergroup015	Known (defined by ICTV)	Picorna	Supergroup015--picorna_wetland_ORF167_SRR12149784_k141_88881_flag1_multi25_len9460	1	picorna-like_NA_YP_009337309.1_Wenzhou_picorna-like_virus_6	73.9	0	picorna	267.5	0.969697
Supergroup015	Known (defined by ICTV)	Picorna	Supergroup015--picorna_wetland_ORF167_SRR5213863_k141_57852_flag1_multi59_len9137	1	picorna-like_NA_YP_009255232.1_Antarctic_picorna-like_virus_4	36	4.2e-225	picorna	274.2	0.96633
Supergroup015	Known (defined by ICTV)	Picorna	Supergroup015--picorna_wetland_ORF167_SRR5213863_k141_60275_flag1_multi13_len8481	1	picorna-like_NA_YP_009336737.1_Changjiang_picorna-like_virus_8	43.9	2.6e-298	picorna	298.7	0.973064
Supergroup015	Known (defined by ICTV)	Picorna	Supergroup015--picorna_wetland_ORF167_SRR5213866_k141_24985_flag1_multi11_len8279	1	picorna-like_NA_YP_009336503.1_Hubei_leech_virus_4	55.4	0	picorna	317.8	0.96633
Supergroup015	Known (defined by ICTV)	Picorna	Supergroup015--picorna_wetland_ORF167_SRR5214152_k141_13115_flag1_multi53_len8506	1	picorna-like_NA_YP_009336737.1_Changjiang_picorna-like_virus_8	43.9	2.6e-298	picorna	298.7	0.973064
Supergroup015	Known (defined by ICTV)	Picorna	Supergroup015--picorna_wetland_ORF167_SRR5247038_k141_63447_flag1_multi4586_len9922	1	picorna-like_NA_YP_009336540.1_Hubei_picorna-like_virus_15	80.9	0	picorna	303.3	0.969697
Supergroup015	Known (defined by ICTV)	Picorna	Supergroup015--picorna_wetland_ORF167_SRR5864101_k141_33602_flag1_multi52_len8484	1	picorna-like_NA_YP_009336737.1_Changjiang_picorna-like_virus_8	43.9	2.6e-298	picorna	298.7	0.973064
Supergroup015	Known (defined by ICTV)	Picorna	Supergroup015--picorna_wetland_ORF167_SRR5864105_k141_47249_flag1_multi8_len9218	1	picorna-like_NA_YP_009336674.1_Changjiang_picorna-like_virus_10	41.9	1.7e-245	picorna	309.8	0.96633
Supergroup015	Known (defined by ICTV)	Picorna	Supergroup015--picorna_wetland_ORF167_SRR5864105_k141_71869_flag1_multi211_len7798	1	picorna-like_HX_add_YP_009666362_Marine_RNA_virus_SF-3	31	1.8e-215	picorna	321	0.96633
Supergroup015	Known (defined by ICTV)	Picorna	Supergroup015--picorna_wetland_ORF167_SRR5864106_k141_26801_flag1_multi11_len8279	1	picorna-like_NA_YP_009336503.1_Hubei_leech_virus_4	55.4	0	picorna	317.8	0.96633
Supergroup015	Known (defined by ICTV)	Picorna	Supergroup015--picorna_wetland_ORF167_SRR5864106_k141_27014_flag1_multi28_len7988	1	picorna-like_NA_YP_009337675.1_Hubei_odonate_virus_1	44.9	0	picorna	209.6	0.962963
Supergroup015	Known (defined by ICTV)	Picorna	Supergroup015--picorna_wetland_ORF167_SRR5864108_k141_43102_flag1_multi13_len8481	1	picorna-like_NA_YP_009336737.1_Changjiang_picorna-like_virus_8	43.9	2.6e-298	picorna	298.7	0.973064
Supergroup015	Known (defined by ICTV)	Picorna	Supergroup015--picorna_wetland_ORF167_SRR5864108_k141_52741_flag1_multi145_len7798	1	picorna-like_HX_add_YP_009666362_Marine_RNA_virus_SF-3	31	1.8e-215	picorna	321	0.96633
Supergroup015	Known (defined by ICTV)	Picorna	Supergroup015--picorna_wetland_ORF167_SRR5864109_k141_35144_flag1_multi11_len8514	1	picorna-like_NA_YP_009336737.1_Changjiang_picorna-like_virus_8	43.9	2.6e-298	picorna	298.7	0.973064
Supergroup015	Known (defined by ICTV)	Picorna	Supergroup015--picorna_wetland_ORF167_SRR5864110_k141_16376_flag1_multi210_len11543	1	picorna-like_NA_YP_009337367.1_Hubei_picorna-like_virus_66	32.4	1.2e-216	picorna	256.9	0.959596
Supergroup015	Known (defined by ICTV)	Picorna	Supergroup015--picorna_wetland_ORF167_SRR5864111_k141_9669_flag1_multi62_len8790	1	picorna-like_NA_YP_009333390.1_Beihai_picorna-like_virus_47	31.6	3.8e-158	picorna	326.2	0.973064
Supergroup015	Known (defined by ICTV)	Picorna	Supergroup015--picorna_wetland_ORF167_SRR6057752_k141_51389_flag1_multi40_len9364	1	picorna-like_NA_YP_009337053.1_Hubei_picorna-like_virus_50	22.9	1.7e-42	picorna	216.8	0.962963
Supergroup015	Known (defined by ICTV)	Picorna	Supergroup015--picorna_wetland_ORF167_SRR6203672_k141_95583_flag1_multi22_len9961	1	picorna-like_NA_YP_009337415.1_Hubei_picorna-like_virus_79	22.7	5e-19	picorna	185.8	0.93266
Supergroup015	Known (defined by ICTV)	Picorna	Supergroup015--picorna_wetland_ORF168_SRR5213862_k141_22476_flag1_multi19_len8522	1	picorna-like_NA_YP_009255227.1_Antarctic_picorna-like_virus_1	49	0	picorna	313.1	0.969697
Supergroup015	Known (defined by ICTV)	Picorna	Supergroup015--picorna_wetland_ORF168_SRR5213864_k141_22435_flag1_multi23_len11888	1	picorna-like_NA_YP_009333533.1_Beihai_picorna-like_virus_46	29.5	7.1e-38	picorna	209.6	0.942761
Supergroup015	Known (defined by ICTV)	Picorna	Supergroup015--picorna_wetland_ORF168_SRR5213866_k141_36517_flag1_multi34_len11861	1	picorna-like_NA_YP_009333533.1_Beihai_picorna-like_virus_46	29.5	7.1e-38	picorna	209.6	0.942761
Supergroup015	Known (defined by ICTV)	Picorna	Supergroup015--picorna_wetland_ORF168_SRR5214150_k141_36565_flag1_multi12_len9257	1	picorna-like_NA_YP_009336674.1_Changjiang_picorna-like_virus_10	41.9	1.1e-245	picorna	309.8	0.96633
Supergroup015	Known (defined by ICTV)	Picorna	Supergroup015--picorna_wetland_ORF168_SRR5864100_k141_43224_flag1_multi193_len8539	1	picorna-like_NA_YP_009336737.1_Changjiang_picorna-like_virus_8	43.9	2.6e-298	picorna	298.7	0.973064
Supergroup015	Known (defined by ICTV)	Picorna	Supergroup015--picorna_wetland_ORF168_SRR5864104_k141_3931_flag1_multi149_len8532	1	picorna-like_NA_YP_009336737.1_Changjiang_picorna-like_virus_8	43.9	2.6e-298	picorna	298.7	0.973064
Supergroup015	Known (defined by ICTV)	Picorna	Supergroup015--picorna_wetland_ORF168_SRR5864106_k141_40274_flag1_multi33_len11860	1	picorna-like_NA_YP_009333533.1_Beihai_picorna-like_virus_46	29.5	7.1e-38	picorna	209.6	0.942761
Supergroup015	Known (defined by ICTV)	Picorna	Supergroup015--picorna_wetland_ORF168_SRR5864108_k141_28906_flag1_multi21_len9200	1	picorna-like_Marnaviridae_YP_009666856.1_Marine_RNA_virus_BC-1	56.8	0	picorna	253.8	0.973064
Supergroup015	Known (defined by ICTV)	Picorna	Supergroup015--picorna_wetland_ORF168_SRR5864108_k141_6317_flag1_multi15_len7991	1	picorna-like_NA_YP_009336760.1_Changjiang_crawfish_virus_3	96.2	0	picorna	309.4	0.973064
Supergroup015	Known (defined by ICTV)	Picorna	Supergroup015--picorna_wetland_ORF168_SRR5864110_k141_2584_flag1_multi56_len9207	1	picorna-like_Marnaviridae_YP_009666856.1_Marine_RNA_virus_BC-1	56.8	0	picorna	253.8	0.973064
Supergroup015	Known (defined by ICTV)	Picorna	Supergroup015--picorna_wetland_ORF168_SRR5864112_k141_20110_flag1_multi19_len8522	1	picorna-like_NA_YP_009255227.1_Antarctic_picorna-like_virus_1	49	0	picorna	313.1	0.969697
Supergroup015	Known (defined by ICTV)	Picorna	Supergroup015--picorna_wetland_ORF168_SRR5864113_k141_29404_flag1_multi45_len9201	1	picorna-like_Marnaviridae_YP_009666856.1_Marine_RNA_virus_BC-1	56.8	0	picorna	253.8	0.973064
Supergroup015	Known (defined by ICTV)	Picorna	Supergroup015--picorna_wetland_ORF168_SRR5864113_k141_32837_flag1_multi12_len9257	1	picorna-like_NA_YP_009336674.1_Changjiang_picorna-like_virus_10	41.9	1.1e-245	picorna	309.8	0.96633
Supergroup015	Known (defined by ICTV)	Picorna	Supergroup015--picorna_wetland_ORF168_SRR5864113_k141_38567_flag1_multi39_len10542	1	picorna-like_NA_YP_009333432.1_Beihai_picorna-like_virus_77	33.8	1.7e-219	picorna	246.9	0.969697
Supergroup015	Known (defined by ICTV)	Picorna	Supergroup015--picorna_wetland_ORF168_SRR6058037_k141_52338_flag1_multi74_len9470	1	picorna-like_Iflaviridae_YP_009351892.1_Pityohyphantes_rubrofasciatus_iflavirus	24.8	6.8e-156	picorna	263.3	0.96633
Supergroup015	Known (defined by ICTV)	Picorna	Supergroup015--picorna_wetland_ORF168_SRR6203186_k141_36352_flag1_multi166_len8425	1	picorna-like_NA_YP_009336503.1_Hubei_leech_virus_4	51.8	0	picorna	321.7	0.96633
Supergroup015	Known (defined by ICTV)	Picorna	Supergroup015--picorna_wetland_ORF168_SRR6943233_k141_55805_flag1_multi107_len9379	1	picorna-like_NA_YP_009337053.1_Hubei_picorna-like_virus_50	22.8	5.9e-42	picorna	218.1	0.962963
Supergroup015	Known (defined by ICTV)	Picorna	Supergroup015--picorna_wetland_ORF169_SRR11674779_k141_28942_flag1_multi31_len9759	1	picorna-like_NA_YP_009330066.1_Beihai_picorna-like_virus_15	54.9	0	picorna	309.3	0.969697
Supergroup015	Known (defined by ICTV)	Picorna	Supergroup015--picorna_wetland_ORF169_SRR5213861_k141_38353_flag1_multi12_len9709	1	picorna-like_NA_YP_009345020.1_Zhejiang_mosquito_virus_1	38.1	0	picorna	171.2	0.949495
Supergroup015	Known (defined by ICTV)	Picorna	Supergroup015--picorna_wetland_ORF169_SRR5213863_k141_28799_flag1_multi11_len9210	1	picorna-like_NA_YP_009336927.1_Shahe_picorna-like_virus_3	34.2	1.1e-172	picorna	299.5	0.979798
Supergroup015	Known (defined by ICTV)	Picorna	Supergroup015--picorna_wetland_ORF169_SRR5213863_k141_39033_flag1_multi16_len7981	1	picorna-like_NA_YP_009336760.1_Changjiang_crawfish_virus_3	96.2	0	picorna	311.8	0.973064
Supergroup015	Known (defined by ICTV)	Picorna	Supergroup015--picorna_wetland_ORF169_SRR5214090_k141_18326_flag1_multi44_len10551	1	picorna-like_NA_YP_009333432.1_Beihai_picorna-like_virus_77	33.8	1.7e-219	picorna	246.9	0.969697
Supergroup015	Known (defined by ICTV)	Picorna	Supergroup015--picorna_wetland_ORF169_SRR5214090_k141_45806_flag1_multi28_len10481	1	picorna-like_NA_YP_009333390.1_Beihai_picorna-like_virus_47	25	2.1e-64	picorna	253.1	0.942761
Supergroup015	Known (defined by ICTV)	Picorna	Supergroup015--picorna_wetland_ORF169_SRR5214150_k141_44178_flag1_multi16_len10460	1	picorna-like_NA_YP_009333390.1_Beihai_picorna-like_virus_47	25	2.1e-64	picorna	253.1	0.942761
Supergroup015	Known (defined by ICTV)	Picorna	Supergroup015--picorna_wetland_ORF169_SRR5214153_k141_29889_flag1_multi15_len10427	1	picorna-like_NA_YP_009333390.1_Beihai_picorna-like_virus_47	25	2.1e-64	picorna	253.1	0.942761
Supergroup015	Known (defined by ICTV)	Picorna	Supergroup015--picorna_wetland_ORF169_SRR5864104_k141_23690_flag1_multi14_len10427	1	picorna-like_NA_YP_009333390.1_Beihai_picorna-like_virus_47	25	2.1e-64	picorna	253.1	0.942761
Supergroup015	Known (defined by ICTV)	Picorna	Supergroup015--picorna_wetland_ORF169_SRR5864104_k141_37687_flag1_multi6_len9973	1	picorna-like_NA_YP_009333533.1_Beihai_picorna-like_virus_46	29.5	5.8e-38	picorna	209.6	0.942761
Supergroup015	Known (defined by ICTV)	Picorna	Supergroup015--picorna_wetland_ORF169_SRR5864108_k141_11962_flag1_multi11_len9210	1	picorna-like_NA_YP_009336927.1_Shahe_picorna-like_virus_3	34.2	1.1e-172	picorna	299.5	0.979798
Supergroup015	Known (defined by ICTV)	Picorna	Supergroup015--picorna_wetland_ORF169_SRR5864109_k141_39962_flag1_multi28_len10481	1	picorna-like_NA_YP_009333390.1_Beihai_picorna-like_virus_47	25	2.1e-64	picorna	253.1	0.942761
Supergroup015	Known (defined by ICTV)	Picorna	Supergroup015--picorna_wetland_ORF169_SRR5864110_k141_12265_flag1_multi19_len9294	1	picorna-like_NA_YP_009336674.1_Changjiang_picorna-like_virus_10	41.9	1.1e-245	picorna	309.8	0.96633
Supergroup015	Known (defined by ICTV)	Picorna	Supergroup015--picorna_wetland_ORF169_SRR5864113_k141_41560_flag1_multi16_len10460	1	picorna-like_NA_YP_009333390.1_Beihai_picorna-like_virus_47	25	2.1e-64	picorna	253.1	0.942761
Supergroup015	Known (defined by ICTV)	Picorna	Supergroup015--picorna_wetland_ORF169_SRR6058062_k141_71709_flag1_multi58_len9518	1	picorna-like_Iflaviridae_YP_009351892.1_Pityohyphantes_rubrofasciatus_iflavirus	24.8	6.8e-156	picorna	263.3	0.96633
Supergroup015	Known (defined by ICTV)	Picorna	Supergroup015--picorna_wetland_ORF16_SRR11674779_k141_1438_flag1_multi9_len1433	0.999997	picorna-like_NA_YP_009333504.1_Beihai_picorna-like_virus_49	34.7	3.5e-47	picorna	239.1	0.83165
Supergroup015	Known (defined by ICTV)	Picorna	Supergroup015--picorna_wetland_ORF16_SRR11675902_k141_33750_flag1_multi18_len4827	1	picorna-like_Marnaviridae_YP_001429583.1_Marine_RNA_virus_JP-B	49.2	1.4e-194	picorna	328.9	0.976431
Supergroup015	Known (defined by ICTV)	Picorna	Supergroup015--picorna_wetland_ORF16_SRR11676111_k141_12318_flag1_multi9_len1071	0.999981	picorna-like_NA_YP_009336646.1_Wenzhou_picorna-like_virus_2	42.7	1.1e-62	picorna	150.8	0.538721
Supergroup015	Known (defined by ICTV)	Picorna	Supergroup015--picorna_wetland_ORF16_SRR11676111_k141_289475_flag1_multi7_len1096	0.997119	picorna-like_NA_YP_009336707.1_Shahe_picorna-like_virus_2	62.7	1.1e-108	picorna	130.5	0.454545
Supergroup015	Known (defined by ICTV)	Picorna	Supergroup015--picorna_wetland_ORF16_SRR11676111_k141_477466_flag1_multi13_len1111	0.999989	picorna-like_NA_YP_009330066.1_Beihai_picorna-like_virus_15	69.7	1.9e-116	picorna	312.9	0.969697
Supergroup015	Known (defined by ICTV)	Picorna	Supergroup015--picorna_wetland_ORF16_SRR11676195_k141_12175_flag1_multi5_len2422	1	picorna-like_NA_YP_009336722.1_Wenzhou_picorna-like_virus_18	56.5	3.6e-208	picorna	217.6	0.973064
Supergroup015	Known (defined by ICTV)	Picorna	Supergroup015--picorna_wetland_ORF16_SRR11676220_k141_24247_flag1_multi4_len1067	0.999975	picorna-like_NA_YP_009111336.1_Chaetoceros_tenuissimus_RNA_virus_type-II	88.5	1.2e-149	picorna	286	0.959596
Supergroup015	Known (defined by ICTV)	Picorna	Supergroup015--picorna_wetland_ORF16_SRR11676343_k141_9059_flag1_multi6_len1158	1	picorna-like_NA_APG78917.1_Beihai_picorna-like_virus_13	80.1	4.3e-143	picorna	298.9	0.969697
Supergroup015	Known (defined by ICTV)	Picorna	Supergroup015--picorna_wetland_ORF16_SRR12149539_k141_136174_flag1_multi7_len980	0.999984	picorna-like_HX_add_YP_009667031_Marine_RNA_virus_BC-4	77.1	3.3e-113	picorna	277.1	0.942761
Supergroup015	Known (defined by ICTV)	Picorna	Supergroup015--picorna_wetland_ORF16_SRR12149539_k141_61256_flag1_multi7_len1160	0.999994	picorna-like_Marnaviridae_YP_001429583.1_Marine_RNA_virus_JP-B	53.6	4.8e-95	picorna	237.5	0.737374
Supergroup015	Known (defined by ICTV)	Picorna	Supergroup015--picorna_wetland_ORF16_SRR12149669_k141_2048_flag1_multi2_len975	0.999637	picorna-like_NA_YP_009362296.1_Picorna-like_virus_AWando15	49.4	8.3e-25	picorna	99	0.400673
Supergroup015	Known (defined by ICTV)	Picorna	Supergroup015--picorna_wetland_ORF16_SRR12149669_k141_32000_flag1_multi5_len1124	0.999977	picorna-like_NA_YP_009111336.1_Chaetoceros_tenuissimus_RNA_virus_type-II	88.8	2.6e-158	picorna	286	0.959596
Supergroup015	Known (defined by ICTV)	Picorna	Supergroup015--picorna_wetland_ORF16_SRR12149732_k141_180631_flag1_multi10_len3154	1	picorna-like_NA_YP_009329864.1_Beihai_mollusks_virus_1	99.1	0	picorna	318.1	0.962963
Supergroup015	Known (defined by ICTV)	Picorna	Supergroup015--picorna_wetland_ORF16_SRR12149732_k141_7838_flag1_multi2_len1127	0.999997	picorna-like_NA_YP_009333556.1_Beihai_picorna-like_virus_17	53.7	2.4e-83	picorna	246.3	0.962963
Supergroup015	Known (defined by ICTV)	Picorna	Supergroup015--picorna_wetland_ORF16_SRR12149732_k141_87780_flag1_multi4_len1256	0.999991	picorna-like_NA_YP_009336741.1_Shahe_picorna-like_virus_12	41.3	1.5e-62	picorna	243.9	0.936027
Supergroup015	Known (defined by ICTV)	Picorna	Supergroup015--picorna_wetland_ORF16_SRR12150130_k141_2793_flag1_multi9_len1083	0.999994	picorna-like_NA_YP_009333573.1_Beihai_picorna-like_virus_21	85.3	1.8e-134	picorna	259.5	0.888889
Supergroup015	Known (defined by ICTV)	Picorna	Supergroup015--picorna_wetland_ORF16_SRR12150130_k141_54034_flag1_multi5_len1143	0.999999	picorna-like_NA_YP_009330031.1_Hubei_picorna-like_virus_46	30.4	1.9e-19	picorna	203.4	0.720539
Supergroup015	Known (defined by ICTV)	Picorna	Supergroup015--picorna_wetland_ORF16_SRR12229141_k141_54613_flag1_multi22_len1045	0.999976	picorna-like_Dicistroviridae_NP_733845.1_Aphid_lethal_paralysis_virus	93	1.6e-142	picorna	307.5	0.962963
Supergroup015	Known (defined by ICTV)	Picorna	Supergroup015--picorna_wetland_ORF16_SRR12232906_k141_42623_flag1_multi4_len1024	0.999876	picorna-like_NA_YP_009336962.1_Wenzhou_picorna-like_virus_16	51.3	2.6e-71	picorna	273.7	0.824916
Supergroup015	Known (defined by ICTV)	Picorna	Supergroup015--picorna_wetland_ORF16_SRR12235400_k141_54171_flag1_multi15_len2687	1	picorna-like_NA_YP_009336707.1_Shahe_picorna-like_virus_2	69.8	1.7e-195	picorna	287.1	0.962963
Supergroup015	Known (defined by ICTV)	Picorna	Supergroup015--picorna_wetland_ORF16_SRR12265901_k141_13824_flag1_multi10_len1297	0.999968	picorna-like_NA_YP_009336707.1_Shahe_picorna-like_virus_2	54.4	3.1e-108	picorna	133.7	0.498316
Supergroup015	Known (defined by ICTV)	Picorna	Supergroup015--picorna_wetland_ORF16_SRR12265911_k141_8139_flag1_multi8_len1563	0.999999	picorna-like_NA_YP_009337057.1_Wenzhou_picorna-like_virus_37	27.2	4.1e-24	picorna	173.1	0.976431
Supergroup015	Known (defined by ICTV)	Picorna	Supergroup015--picorna_wetland_ORF16_SRR12265911_k141_90423_flag1_multi6_len908	0.999999	picorna-like_NA_APG77492.1_Hubei_picorna-like_virus_19	63	5.3e-88	picorna	252.8	0.851852
Supergroup015	Known (defined by ICTV)	Picorna	Supergroup015--picorna_wetland_ORF16_SRR12266273_k141_12424_flag1_multi6_len1159	0.999995	picorna-like_Dicistroviridae_NP_733845.1_Aphid_lethal_paralysis_virus	92	5.6e-167	picorna	308.1	0.96633
Supergroup015	Known (defined by ICTV)	Picorna	Supergroup015--picorna_wetland_ORF16_SRR5213861_k141_40312_flag1_multi4_len1259	1	picorna-like_NA_YP_009329976.1_Beihai_picorna-like_virus_43	50.3	3.2e-71	picorna	280	0.86532
Supergroup015	Known (defined by ICTV)	Picorna	Supergroup015--picorna_wetland_ORF16_SRR5213861_k141_81343_flag1_multi9_len7034	1	picorna-like_NA_YP_009345913.1_Beihai_picorna-like_virus_57	35.7	3.2e-268	picorna	147.4	0.959596
Supergroup015	Known (defined by ICTV)	Picorna	Supergroup015--picorna_wetland_ORF16_SRR5213861_k141_82710_flag1_multi6_len979	0.999954	picorna-like_NA_YP_009336882.1_Shahe_picorna-like_virus_11	33.8	2e-36	picorna	182.9	0.579125
Supergroup015	Known (defined by ICTV)	Picorna	Supergroup015--picorna_wetland_ORF16_SRR5213862_k141_18556_flag1_multi5_len1258	1	picorna-like_NA_YP_009336557.1_Hubei_orthoptera_virus_1	54.9	6.4e-88	picorna	352.9	0.976431
Supergroup015	Known (defined by ICTV)	Picorna	Supergroup015--picorna_wetland_ORF16_SRR5213862_k141_19030_flag1_multi6_len957	0.999726	picorna-like_NA_YP_009336530.1_Changjiang_picorna-like_virus_9	41	2.7e-45	picorna	132.3	0.427609
Supergroup015	Known (defined by ICTV)	Picorna	Supergroup015--picorna_wetland_ORF16_SRR5213862_k141_37194_flag1_multi5_len2371	1	picorna-like_NA_YP_009333499.1_Beihai_picorna-like_virus_80	94.9	7.8e-127	picorna	300.2	0.952862
Supergroup015	Known (defined by ICTV)	Picorna	Supergroup015--picorna_wetland_ORF16_SRR5213862_k141_40023_flag1_multi9_len3355	1	picorna-like_NA_YP_009336581.1_Changjiang_picorna-like_virus_12	34.1	7.4e-87	picorna	315.6	0.959596
Supergroup015	Known (defined by ICTV)	Picorna	Supergroup015--picorna_wetland_ORF16_SRR5213863_k141_3547_flag1_multi8_len1323	0.999999	picorna-like_NA_YP_009333491.1_Beihai_picorna-like_virus_102	52.6	5.8e-72	picorna	208.6	0.855219
Supergroup015	Known (defined by ICTV)	Picorna	Supergroup015--picorna_wetland_ORF16_SRR5213864_k141_17517_flag1_multi12_len3540	0.999999	picorna-like_NA_YP_009336819.1_Shahe_picorna-like_virus_10	27.5	1.6e-12	picorna	86.3	0.521886
Supergroup015	Known (defined by ICTV)	Picorna	Supergroup015--picorna_wetland_ORF16_SRR5213865_k141_10294_flag1_multi20_len8672	1	picorna-like_NA_YP_009336829.1_Shahe_picorna-like_virus_4	24.3	5.5e-120	picorna	278.8	0.949495
Supergroup015	Known (defined by ICTV)	Picorna	Supergroup015--picorna_wetland_ORF16_SRR5213865_k141_38523_flag1_multi8_len5883	1	picorna-like_NA_YP_009333499.1_Beihai_picorna-like_virus_80	30.9	2.4e-46	picorna	240.4	0.929293
Supergroup015	Known (defined by ICTV)	Picorna	Supergroup015--picorna_wetland_ORF16_SRR5213865_k141_59898_flag1_multi4_len1110	0.999951	picorna-like_NA_YP_009337055.1_Hubei_picorna-like_virus_20	60.6	5.9e-102	picorna	198.5	0.602694
Supergroup015	Known (defined by ICTV)	Picorna	Supergroup015--picorna_wetland_ORF16_SRR5213866_k141_58384_flag1_multi5_len3216	0.999979	picorna-like_NA_YP_009345913.1_Beihai_picorna-like_virus_57	29.6	8.6e-89	picorna	154.5	0.959596
Supergroup015	Known (defined by ICTV)	Picorna	Supergroup015--picorna_wetland_ORF16_SRR5214089_k141_27073_flag1_multi5_len937	0.999924	picorna-like_NA_APG77923.1_Beihai_picorna-like_virus_29	35.5	7e-27	picorna	174.9	0.79798
Supergroup015	Known (defined by ICTV)	Picorna	Supergroup015--picorna_wetland_ORF16_SRR5214089_k141_47077_flag1_multi4_len1502	1	picorna-like_NA_YP_009333551.1_Beihai_picorna-like_virus_85	30.5	2.2e-39	picorna	136.7	0.410774
Supergroup015	Known (defined by ICTV)	Picorna	Supergroup015--picorna_wetland_ORF16_SRR5214089_k141_6341_flag1_multi11_len1426	1	picorna-like_NA_APG77473.1_Sanxia_picorna-like_virus_6	28.2	6.6e-25	picorna	187.4	0.949495
Supergroup015	Known (defined by ICTV)	Picorna	Supergroup015--picorna_wetland_ORF16_SRR5214090_k141_43105_flag1_multi5_len1195	1	picorna-like_NA_YP_009336882.1_Shahe_picorna-like_virus_11	31.7	5.7e-37	picorna	218.4	0.962963
Supergroup015	Known (defined by ICTV)	Picorna	Supergroup015--picorna_wetland_ORF16_SRR5214090_k141_575_flag1_multi6_len1348	0.99993	picorna-like_Polycipiviridae_YP_009330058.1_Hubei_picorna-like_virus_82	48.8	9.9e-58	picorna	146.6	0.760943
Supergroup015	Known (defined by ICTV)	Picorna	Supergroup015--picorna_wetland_ORF16_SRR5214150_k141_18212_flag1_multi5_len1015	0.999894	picorna-like_NA_YP_009333545.1_Beihai_picorna-like_virus_48	72.5	1.4e-110	picorna	307	0.936027
Supergroup015	Known (defined by ICTV)	Picorna	Supergroup015--picorna_wetland_ORF16_SRR5214150_k141_19195_flag1_multi480_len7518	1	picorna-like_NA_YP_009333432.1_Beihai_picorna-like_virus_77	36.3	5.6e-254	picorna	275.2	0.959596
Supergroup015	Known (defined by ICTV)	Picorna	Supergroup015--picorna_wetland_ORF16_SRR5214150_k141_44688_flag1_multi2_len1075	0.999713	picorna-like_NA_YP_009333499.1_Beihai_picorna-like_virus_80	32.8	4.5e-28	picorna	139.8	0.52862
Supergroup015	Known (defined by ICTV)	Picorna	Supergroup015--picorna_wetland_ORF16_SRR5214150_k141_8201_flag1_multi3_len1010	1	picorna-like_NA_YP_009337710.1_Hubei_picorna-like_virus_7	55.6	9.7e-79	picorna	94.2	0.767677
Supergroup015	Known (defined by ICTV)	Picorna	Supergroup015--picorna_wetland_ORF16_SRR5214152_k141_7242_flag1_multi6_len2154	1	picorna-like_NA_YP_009336927.1_Shahe_picorna-like_virus_3	37.5	4.3e-98	picorna	182.3	0.609428
Supergroup015	Known (defined by ICTV)	Picorna	Supergroup015--picorna_wetland_ORF16_SRR5214153_k141_5874_flag1_multi8_len5544	1	picorna-like_NA_YP_009336537.1_Changjiang_picorna-like_virus_3	75.5	0	picorna	120.1	0.410774
Supergroup015	Known (defined by ICTV)	Picorna	Supergroup015--picorna_wetland_ORF16_SRR5246792_k141_16854_flag1_multi6_len1921	0.999976	picorna-like_NA_YP_009336737.1_Changjiang_picorna-like_virus_8	66.8	8.4e-108	picorna	298	0.922559
Supergroup015	Known (defined by ICTV)	Picorna	Supergroup015--picorna_wetland_ORF16_SRR5247038_k141_152775_flag1_multi4_len1010	0.999962	picorna-like_NA_YP_009336608.1_Changjiang_picorna-like_virus_2	42	7e-53	picorna	242.3	0.777778
Supergroup015	Known (defined by ICTV)	Picorna	Supergroup015--picorna_wetland_ORF16_SRR5247038_k141_67872_flag1_multi8_len989	1.8372e-05	NA	NA	NA	picorna	64.4	0.457912
Supergroup015	Known (defined by ICTV)	Picorna	Supergroup015--picorna_wetland_ORF16_SRR5247040_k141_186415_flag1_multi10_len1114	0.998685	picorna-like_Dicistroviridae_YP_009221981.1_Goose_dicistrovirus	31.6	2.7e-36	picorna	165.9	0.498316
Supergroup015	Known (defined by ICTV)	Picorna	Supergroup015--picorna_wetland_ORF16_SRR5247040_k141_194061_flag1_multi5_len5167	1	picorna-like_NA_YP_009336786.1_Changping_earthworm_virus_1	28.9	5.7e-42	picorna	131.6	0.511785
Supergroup015	Known (defined by ICTV)	Picorna	Supergroup015--picorna_wetland_ORF16_SRR5247040_k141_207792_flag1_multi7_len5271	1	picorna-like_NA_YP_009336927.1_Shahe_picorna-like_virus_3	49.5	0	picorna	269.8	0.962963
Supergroup015	Known (defined by ICTV)	Picorna	Supergroup015--picorna_wetland_ORF16_SRR5247040_k141_22458_flag1_multi18_len1268	0.999998	picorna-like_NA_QBP32757.1_Cragig_virus_7	42.7	1.1e-64	picorna	216	0.936027
Supergroup015	Known (defined by ICTV)	Picorna	Supergroup015--picorna_wetland_ORF16_SRR5247040_k141_261529_flag1_multi5_len1094	0.99976	picorna-like_NA_YP_009336829.1_Shahe_picorna-like_virus_4	46.4	1.3e-67	picorna	137.5	0.508418
Supergroup015	Known (defined by ICTV)	Picorna	Supergroup015--picorna_wetland_ORF16_SRR5247040_k141_297592_flag1_multi17_len5262	0.999988	picorna-like_NA_YP_009423854.1_Tioga_picorna-like_virus_1	25.4	5e-35	picorna	232.8	0.902357
Supergroup015	Known (defined by ICTV)	Picorna	Supergroup015--picorna_wetland_ORF16_SRR5864100_k141_9906_flag1_multi4_len1215	0.999944	picorna-like_NA_YP_009329976.1_Beihai_picorna-like_virus_43	37.5	1.4e-40	picorna	276.9	0.902357
Supergroup015	Known (defined by ICTV)	Picorna	Supergroup015--picorna_wetland_ORF16_SRR5864101_k141_32964_flag1_multi3_len1282	1	picorna-like_Dicistroviridae_NP_044945.1_Drosophila_C_virus	71.8	1.6e-137	picorna	336.8	0.973064
Supergroup015	Known (defined by ICTV)	Picorna	Supergroup015--picorna_wetland_ORF16_SRR5864101_k141_6656_flag1_multi6_len2154	1	picorna-like_NA_YP_009336927.1_Shahe_picorna-like_virus_3	37.5	4.3e-98	picorna	182.3	0.609428
Supergroup015	Known (defined by ICTV)	Picorna	Supergroup015--picorna_wetland_ORF16_SRR5864104_k141_43646_flag1_multi5_len1533	1	picorna-like_NA_YP_009337713.1_Sanxia_picorna-like_virus_11	56.2	1.7e-133	picorna	294.3	0.956229
Supergroup015	Known (defined by ICTV)	Picorna	Supergroup015--picorna_wetland_ORF16_SRR5864104_k141_8314_flag1_multi6_len2121	0.999972	NA	NA	NA	picorna	109.6	0.673401
Supergroup015	Known (defined by ICTV)	Picorna	Supergroup015--picorna_wetland_ORF16_SRR5864106_k141_45879_flag1_multi5_len3215	0.999979	picorna-like_NA_YP_009345913.1_Beihai_picorna-like_virus_57	29.6	8.6e-89	picorna	154.5	0.959596
Supergroup015	Known (defined by ICTV)	Picorna	Supergroup015--picorna_wetland_ORF16_SRR5864107_k141_13432_flag1_multi4_len1110	0.999951	picorna-like_NA_YP_009337055.1_Hubei_picorna-like_virus_20	60.6	5.9e-102	picorna	198.5	0.602694
Supergroup015	Known (defined by ICTV)	Picorna	Supergroup015--picorna_wetland_ORF16_SRR5864107_k141_23546_flag1_multi8_len5882	1	picorna-like_NA_YP_009333499.1_Beihai_picorna-like_virus_80	30.9	2.4e-46	picorna	240.4	0.929293
Supergroup015	Known (defined by ICTV)	Picorna	Supergroup015--picorna_wetland_ORF16_SRR5864108_k141_17460_flag1_multi8_len1322	0.999999	picorna-like_NA_YP_009333491.1_Beihai_picorna-like_virus_102	52.6	5.8e-72	picorna	208.6	0.855219
Supergroup015	Known (defined by ICTV)	Picorna	Supergroup015--picorna_wetland_ORF16_SRR5864109_k141_2502_flag1_multi6_len1348	0.99993	picorna-like_Polycipiviridae_YP_009330058.1_Hubei_picorna-like_virus_82	48.8	9.9e-58	picorna	146.6	0.760943
Supergroup015	Known (defined by ICTV)	Picorna	Supergroup015--picorna_wetland_ORF16_SRR5864109_k141_39508_flag1_multi4_len1187	0.997749	picorna-like_NA_YP_009336503.1_Hubei_leech_virus_4	58.3	2.9e-109	picorna	117.6	0.414141
Supergroup015	Known (defined by ICTV)	Picorna	Supergroup015--picorna_wetland_ORF16_SRR5864110_k141_30995_flag1_multi28_len8731	1	picorna-like_NA_YP_009333291.1_Wenzhou_picorna-like_virus_3	31.1	1.1e-255	picorna	291.2	0.976431
Supergroup015	Known (defined by ICTV)	Picorna	Supergroup015--picorna_wetland_ORF16_SRR5864110_k141_6534_flag1_multi11_len1426	1	picorna-like_NA_APG77473.1_Sanxia_picorna-like_virus_6	28.2	6.6e-25	picorna	187.4	0.949495
Supergroup015	Known (defined by ICTV)	Picorna	Supergroup015--picorna_wetland_ORF16_SRR5864111_k141_16457_flag1_multi11_len3539	0.999999	picorna-like_NA_YP_009336819.1_Shahe_picorna-like_virus_10	27.5	1.6e-12	picorna	86.3	0.521886
Supergroup015	Known (defined by ICTV)	Picorna	Supergroup015--picorna_wetland_ORF16_SRR5864111_k141_38047_flag1_multi15_len2497	1	picorna-like_NA_YP_009336819.1_Shahe_picorna-like_virus_10	44.6	3.2e-69	picorna	284	0.959596
Supergroup015	Known (defined by ICTV)	Picorna	Supergroup015--picorna_wetland_ORF16_SRR5864112_k141_31859_flag1_multi6_len2371	1	picorna-like_NA_YP_009333499.1_Beihai_picorna-like_virus_80	94.9	7.8e-127	picorna	300.2	0.952862
Supergroup015	Known (defined by ICTV)	Picorna	Supergroup015--picorna_wetland_ORF16_SRR5864113_k141_20979_flag1_multi4_len1009	1	picorna-like_NA_YP_009337710.1_Hubei_picorna-like_virus_7	55.6	9.7e-79	picorna	94.2	0.767677
Supergroup015	Known (defined by ICTV)	Picorna	Supergroup015--picorna_wetland_ORF16_SRR5864113_k141_21311_flag1_multi6_len1191	1	NA	NA	NA	picorna	127.5	0.83165
Supergroup015	Known (defined by ICTV)	Picorna	Supergroup015--picorna_wetland_ORF16_SRR5864113_k141_26845_flag1_multi2_len1074	0.999713	picorna-like_NA_YP_009333499.1_Beihai_picorna-like_virus_80	32.8	4.5e-28	picorna	139.8	0.52862
Supergroup015	Known (defined by ICTV)	Picorna	Supergroup015--picorna_wetland_ORF16_SRR5864113_k141_40252_flag1_multi7_len2701	0.999987	picorna-like_NA_YP_009329819.1_Bivalve_RNA_virus_G2	91.4	0	picorna	328.9	0.962963
Supergroup015	Known (defined by ICTV)	Picorna	Supergroup015--picorna_wetland_ORF16_SRR5864113_k141_8044_flag1_multi4_len1015	0.999894	picorna-like_NA_YP_009333545.1_Beihai_picorna-like_virus_48	72.5	1.4e-110	picorna	307	0.936027
Supergroup015	Known (defined by ICTV)	Picorna	Supergroup015--picorna_wetland_ORF16_SRR5864114_k141_25414_flag1_multi8_len993	0.999962	picorna-like_NA_YP_009336909.1_Wenzhou_picorna-like_virus_33	64.5	2.9e-97	picorna	312.3	0.922559
Supergroup015	Known (defined by ICTV)	Picorna	Supergroup015--picorna_wetland_ORF16_SRR5864114_k141_36225_flag1_multi9_len2580	1	picorna-like_NA_APG77473.1_Sanxia_picorna-like_virus_6	41.8	6.1e-142	picorna	294.1	0.952862
Supergroup015	Known (defined by ICTV)	Picorna	Supergroup015--picorna_wetland_ORF16_SRR6057750_k141_55314_flag1_multi14_len991	0.999822	NA	NA	NA	picorna	71.9	0.417508
Supergroup015	Known (defined by ICTV)	Picorna	Supergroup015--picorna_wetland_ORF16_SRR6057752_k141_194835_flag1_multi7_len1305	0.999936	picorna-like_NA_APG77949.1_Bole_hyalomma_asiaticum_virus_1	30.8	1.5e-27	picorna	238.6	0.892256
Supergroup015	Known (defined by ICTV)	Picorna	Supergroup015--picorna_wetland_ORF16_SRR6058037_k141_32492_flag1_multi6_len3056	0.999996	NA	NA	NA	picorna	88	0.673401
Supergroup015	Known (defined by ICTV)	Picorna	Supergroup015--picorna_wetland_ORF16_SRR6058358_k141_44728_flag1_multi11_len4312	0.999994	NA	NA	NA	picorna	88.4	0.589226
Supergroup015	Known (defined by ICTV)	Picorna	Supergroup015--picorna_wetland_ORF16_SRR6058359_k141_51251_flag1_multi4_len1044	0.999997	picorna-like_NA_YP_009333456.1_Beihai_picorna-like_virus_71	47.9	3.8e-65	picorna	298.7	0.915825
Supergroup015	Known (defined by ICTV)	Picorna	Supergroup015--picorna_wetland_ORF16_SRR6203184_k141_36017_flag1_multi13_len2162	1	picorna-like_NA_YP_009337409.1_Wenzhou_gastropodes_virus_1	45.4	1.2e-135	picorna	246.8	0.784512
Supergroup015	Known (defined by ICTV)	Picorna	Supergroup015--picorna_wetland_ORF16_SRR6203184_k141_68420_flag1_multi6_len1395	0.999867	picorna-like_NA_APG79015.1_Changjiang_picorna-like_virus_17	25.1	1.9e-06	picorna	49.1	0.565657
Supergroup015	Known (defined by ICTV)	Picorna	Supergroup015--picorna_wetland_ORF16_SRR6203186_k141_171993_flag1_multi5_len980	0.999882	picorna-like_NA_YP_009329971.1_Changjiang_picorna-like_virus_1	44.9	7e-54	picorna	147.9	0.535354
Supergroup015	Known (defined by ICTV)	Picorna	Supergroup015--picorna_wetland_ORF16_SRR6203186_k141_47790_flag1_multi885_len1995	0.999999	picorna-like_NA_YP_009333541.1_Beihai_picorna-like_virus_105	80.9	3.8e-239	picorna	251.1	0.969697
Supergroup015	Known (defined by ICTV)	Picorna	Supergroup015--picorna_wetland_ORF16_SRR6203672_k141_85213_flag1_multi94_len1993	0.999999	picorna-like_NA_YP_009333541.1_Beihai_picorna-like_virus_105	80.9	3.8e-239	picorna	251.1	0.969697
Supergroup015	Known (defined by ICTV)	Picorna	Supergroup015--picorna_wetland_ORF16_SRR6943202_k141_139568_flag1_multi8_len1271	1	picorna-like_HX_add_YP_009666362_Marine_RNA_virus_SF-3	42.1	4.8e-70	picorna	134.6	0.417508
Supergroup015	Known (defined by ICTV)	Picorna	Supergroup015--picorna_wetland_ORF16_SRR6956845_k141_137060_flag1_multi5_len1005	1	picorna-like_NA_YP_009337718.1_Wenzhou_picorna-like_virus_14	28.3	1.1e-24	picorna	183.2	0.888889
Supergroup015	Known (defined by ICTV)	Picorna	Supergroup015--picorna_wetland_ORF170_SRR5213861_k141_13910_flag1_multi211_len7859	1	picorna-like_HX_add_YP_009666362_Marine_RNA_virus_SF-3	31	1.8e-215	picorna	321	0.96633
Supergroup015	Known (defined by ICTV)	Picorna	Supergroup015--picorna_wetland_ORF171_SRR11676506_k141_15819_flag1_multi87_len8982	1	picorna-like_NA_APG78917.1_Beihai_picorna-like_virus_13	29.2	1.1e-131	picorna	248.2	0.969697
Supergroup015	Known (defined by ICTV)	Picorna	Supergroup015--picorna_wetland_ORF171_SRR12229141_k141_74132_flag1_multi409_len8813	1	picorna-like_NA_YP_009336909.1_Wenzhou_picorna-like_virus_33	52.2	0	picorna	301.7	0.973064
Supergroup015	Known (defined by ICTV)	Picorna	Supergroup015--picorna_wetland_ORF171_SRR12265912_k141_66054_flag1_multi13_len8978	1	picorna-like_NA_YP_009337399.1_Wenzhou_picorna-like_virus_47	81.2	0	picorna	257.2	0.973064
Supergroup015	Known (defined by ICTV)	Picorna	Supergroup015--picorna_wetland_ORF171_SRR5213863_k141_22704_flag1_multi15_len9456	1	picorna-like_NA_YP_009336706.1_Wenzhou_picorna-like_virus_27	28.8	1.1e-101	picorna	325.3	0.969697
Supergroup015	Known (defined by ICTV)	Picorna	Supergroup015--picorna_wetland_ORF171_SRR5213863_k141_63171_flag1_multi11_len9114	1	picorna-like_NA_YP_009336819.1_Shahe_picorna-like_virus_10	29.4	1.9e-54	picorna	264.2	0.976431
Supergroup015	Known (defined by ICTV)	Picorna	Supergroup015--picorna_wetland_ORF171_SRR5214150_k141_22147_flag1_multi181_len8375	1	picorna-like_NA_YP_009336909.1_Wenzhou_picorna-like_virus_33	42.6	1.6e-274	picorna	323.5	0.96633
Supergroup015	Known (defined by ICTV)	Picorna	Supergroup015--picorna_wetland_ORF171_SRR5214156_k141_46738_flag1_multi27_len7975	1	picorna-like_HX_add_YP_009666362_Marine_RNA_virus_SF-3	30.8	7.8e-221	picorna	321	0.96633
Supergroup015	Known (defined by ICTV)	Picorna	Supergroup015--picorna_wetland_ORF171_SRR5247040_k141_177602_flag1_multi32_len9461	1	picorna-like_NA_YP_009330121.1_Beihai_picorna-like_virus_70	26.5	1.5e-31	picorna	211.4	0.946128
Supergroup015	Known (defined by ICTV)	Picorna	Supergroup015--picorna_wetland_ORF171_SRR5864100_k141_42420_flag1_multi27_len7975	1	picorna-like_HX_add_YP_009666362_Marine_RNA_virus_SF-3	30.8	7.8e-221	picorna	321	0.96633
Supergroup015	Known (defined by ICTV)	Picorna	Supergroup015--picorna_wetland_ORF171_SRR5864110_k141_6089_flag1_multi104_len7975	1	picorna-like_HX_add_YP_009666362_Marine_RNA_virus_SF-3	30.9	9.6e-221	picorna	321	0.96633
Supergroup015	Known (defined by ICTV)	Picorna	Supergroup015--picorna_wetland_ORF171_SRR5864112_k141_37466_flag1_multi124_len8367	1	picorna-like_NA_YP_009336909.1_Wenzhou_picorna-like_virus_33	42.6	1.6e-274	picorna	323.5	0.96633
Supergroup015	Known (defined by ICTV)	Picorna	Supergroup015--picorna_wetland_ORF171_SRR6943128_k141_112177_flag1_multi29_len8475	1	picorna-like_NA_YP_009333386.1_Beihai_picorna-like_virus_75	28.7	7.3e-36	picorna	224	0.973064
Supergroup015	Known (defined by ICTV)	Picorna	Supergroup015--picorna_wetland_ORF171_SRR6943136_k141_113626_flag1_multi32_len9629	1	picorna-like_NA_YP_009337807.1_Sanxia_picorna-like_virus_13	22.7	1.4e-11	picorna	184.5	0.959596
Supergroup015	Known (defined by ICTV)	Picorna	Supergroup015--picorna_wetland_ORF172_SRR11675804_k141_45028_flag1_multi14_len9096	1	picorna-like_NA_YP_009345905.1_Beihai_picorna-like_virus_59	31.2	4.1e-158	picorna	211.9	0.956229
Supergroup015	Known (defined by ICTV)	Picorna	Supergroup015--picorna_wetland_ORF172_SRR12149784_k141_11363_flag1_multi121_len8717	1	picorna-like_NA_YP_009337206.1_Wenzhou_picorna-like_virus_9	44.2	5.7e-276	picorna	321.3	0.96633
Supergroup015	Known (defined by ICTV)	Picorna	Supergroup015--picorna_wetland_ORF172_SRR5213862_k141_40618_flag1_multi127_len8370	1	picorna-like_NA_YP_009336909.1_Wenzhou_picorna-like_virus_33	42.6	1.6e-274	picorna	323.5	0.96633
Supergroup015	Known (defined by ICTV)	Picorna	Supergroup015--picorna_wetland_ORF172_SRR5214089_k141_45425_flag1_multi448_len8374	1	picorna-like_NA_YP_009336909.1_Wenzhou_picorna-like_virus_33	42.6	1.6e-274	picorna	323.5	0.96633
Supergroup015	Known (defined by ICTV)	Picorna	Supergroup015--picorna_wetland_ORF172_SRR5247040_k141_187722_flag1_multi56_len8182	1	picorna-like_NA_YP_009336962.1_Wenzhou_picorna-like_virus_16	31.5	1.7e-173	picorna	289.9	0.96633
Supergroup015	Known (defined by ICTV)	Picorna	Supergroup015--picorna_wetland_ORF172_SRR5864113_k141_8207_flag1_multi27_len9225	1	picorna-like_NA_APG77473.1_Sanxia_picorna-like_virus_6	35.9	2.3e-213	picorna	293.7	0.952862
Supergroup015	Known (defined by ICTV)	Picorna	Supergroup015--picorna_wetland_ORF172_SRR6058359_k141_79125_flag1_multi55_len9486	1	picorna-like_NA_YP_009345029.1_Ubei_picorna-like_virus_3	23	9.5e-18	picorna	157.9	0.952862
Supergroup015	Known (defined by ICTV)	Picorna	Supergroup015--picorna_wetland_ORF173_SRR11676107_k141_5113_flag1_multi50_len8688	1	picorna-like_NA_YP_009337206.1_Wenzhou_picorna-like_virus_9	44.2	2e-275	picorna	321.3	0.96633
Supergroup015	Known (defined by ICTV)	Picorna	Supergroup015--picorna_wetland_ORF173_SRR11676111_k141_134002_flag1_multi18_len8679	1	picorna-like_NA_YP_009333491.1_Beihai_picorna-like_virus_102	39.6	3.2e-211	picorna	220.9	0.936027
Supergroup015	Known (defined by ICTV)	Picorna	Supergroup015--picorna_wetland_ORF173_SRR11676111_k141_399445_flag1_multi34_len9266	1	picorna-like_NA_YP_009337362.1_Wenzhou_picorna-like_virus_5	81.8	0	picorna	306.7	0.959596
Supergroup015	Known (defined by ICTV)	Picorna	Supergroup015--picorna_wetland_ORF173_SRR12234181_k141_69222_flag1_multi51_len8780	1	picorna-like_NA_YP_009336909.1_Wenzhou_picorna-like_virus_33	52.2	0	picorna	301.7	0.973064
Supergroup015	Known (defined by ICTV)	Picorna	Supergroup015--picorna_wetland_ORF173_SRR12234193_k141_19079_flag1_multi243_len8831	1	picorna-like_NA_YP_009336909.1_Wenzhou_picorna-like_virus_33	52.2	0	picorna	301.7	0.973064
Supergroup015	Known (defined by ICTV)	Picorna	Supergroup015--picorna_wetland_ORF173_SRR12266053_k141_56295_flag1_multi35_len8788	1	picorna-like_NA_YP_009336909.1_Wenzhou_picorna-like_virus_33	52.2	0	picorna	301.7	0.973064
Supergroup015	Known (defined by ICTV)	Picorna	Supergroup015--picorna_wetland_ORF173_SRR12266273_k141_34714_flag1_multi222_len8813	1	picorna-like_NA_YP_009336909.1_Wenzhou_picorna-like_virus_33	52.2	0	picorna	301.7	0.973064
Supergroup015	Known (defined by ICTV)	Picorna	Supergroup015--picorna_wetland_ORF173_SRR12266613_k141_23911_flag1_multi371_len8802	1	picorna-like_NA_YP_009336909.1_Wenzhou_picorna-like_virus_33	52.2	0	picorna	301.7	0.973064
Supergroup015	Known (defined by ICTV)	Picorna	Supergroup015--picorna_wetland_ORF173_SRR5864102_k141_93357_flag1_multi17_len8722	1	picorna-like_NA_YP_009336557.1_Hubei_orthoptera_virus_1	31.4	1.5e-71	picorna	298.7	0.96633
Supergroup015	Known (defined by ICTV)	Picorna	Supergroup015--picorna_wetland_ORF173_SRR6956845_k141_67158_flag1_multi18_len8722	1	picorna-like_NA_YP_009336557.1_Hubei_orthoptera_virus_1	31.4	1.5e-71	picorna	298.7	0.96633
Supergroup015	Known (defined by ICTV)	Picorna	Supergroup015--picorna_wetland_ORF174_SRR11675902_k141_84469_flag1_multi1869_len9008	1	picorna-like_Marnaviridae_YP_009047193.1_Asterionellopsis_glacialis_RNA_virus	71	0	picorna	303.1	0.962963
Supergroup015	Known (defined by ICTV)	Picorna	Supergroup015--picorna_wetland_ORF174_SRR12149784_k141_46587_flag1_multi37_len8139	1	picorna-like_NA_QBP32759.1_Cragig_virus_8	47.5	0	picorna	287.9	0.959596
Supergroup015	Known (defined by ICTV)	Picorna	Supergroup015--picorna_wetland_ORF174_SRR12234181_k141_29326_flag1_multi11_len9214	1	picorna-like_NA_YP_009337399.1_Wenzhou_picorna-like_virus_47	81.2	0	picorna	257.2	0.973064
Supergroup015	Known (defined by ICTV)	Picorna	Supergroup015--picorna_wetland_ORF174_SRR12235400_k141_78527_flag1_multi11_len9215	1	picorna-like_NA_YP_009337399.1_Wenzhou_picorna-like_virus_47	81.2	0	picorna	257.2	0.973064
Supergroup015	Known (defined by ICTV)	Picorna	Supergroup015--picorna_wetland_ORF174_SRR12265900_k141_54112_flag1_multi401_len8795	1	picorna-like_NA_YP_009336909.1_Wenzhou_picorna-like_virus_33	52.2	0	picorna	301.7	0.973064
Supergroup015	Known (defined by ICTV)	Picorna	Supergroup015--picorna_wetland_ORF174_SRR12265911_k141_22477_flag1_multi12_len8486	1	picorna-like_NA_YP_009333504.1_Beihai_picorna-like_virus_49	45.8	4.5e-279	picorna	304.4	0.959596
Supergroup015	Known (defined by ICTV)	Picorna	Supergroup015--picorna_wetland_ORF174_SRR6943128_k141_28011_flag1_multi13_len7611	1	picorna-like_NA_YP_009315907.1_Riptortus_pedestris_virus-1	22.4	5.9e-27	picorna	174.4	0.942761
Supergroup015	Known (defined by ICTV)	Picorna	Supergroup015--picorna_wetland_ORF174_SRR6943229_k141_100166_flag1_multi685_len11528	1	picorna-like_NA_YP_009337367.1_Hubei_picorna-like_virus_66	35.2	1.4e-254	picorna	232.9	0.952862
Supergroup015	Known (defined by ICTV)	Picorna	Supergroup015--picorna_wetland_ORF175_SRR11676111_k141_335575_flag1_multi153_len9281	1	picorna-like_NA_YP_009337400.1_Wenzhou_picorna-like_virus_4	27.1	4.6e-113	picorna	221.9	0.96633
Supergroup015	Known (defined by ICTV)	Picorna	Supergroup015--picorna_wetland_ORF175_SRR11676111_k141_372559_flag1_multi16_len9378	1	picorna-like_Marnaviridae_YP_009345907.1_Bat_dicibavirus	31.4	3.3e-160	picorna	275.8	0.96633
Supergroup015	Known (defined by ICTV)	Picorna	Supergroup015--picorna_wetland_ORF175_SRR12266088_k141_69813_flag1_multi326_len8725	1	picorna-like_NA_YP_009336909.1_Wenzhou_picorna-like_virus_33	39.7	1.7e-247	picorna	297.9	0.969697
Supergroup015	Known (defined by ICTV)	Picorna	Supergroup015--picorna_wetland_ORF175_SRR12266345_k141_15916_flag1_multi28_len8310	1	picorna-like_NA_YP_009337675.1_Hubei_odonate_virus_1	48.4	0	picorna	224.9	0.959596
Supergroup015	Known (defined by ICTV)	Picorna	Supergroup015--picorna_wetland_ORF175_SRR5214150_k141_17134_flag1_multi91_len9461	1	picorna-like_NA_YP_009337238.1_Hubei_picorna-like_virus_2	32.1	7e-170	picorna	278.9	0.959596
Supergroup015	Known (defined by ICTV)	Picorna	Supergroup015--picorna_wetland_ORF175_SRR5214153_k141_51653_flag1_multi28_len8302	1	picorna-like_NA_APG76687.1_Beihai_picorna-like_virus_78	37.7	1.2e-216	picorna	295.9	0.96633
Supergroup015	Known (defined by ICTV)	Picorna	Supergroup015--picorna_wetland_ORF175_SRR5247038_k141_312364_flag1_multi61_len7738	1	picorna-like_NA_YP_009333541.1_Beihai_picorna-like_virus_105	75	0	picorna	251.1	0.969697
Supergroup015	Known (defined by ICTV)	Picorna	Supergroup015--picorna_wetland_ORF175_SRR5864113_k141_15419_flag1_multi90_len9461	1	picorna-like_NA_YP_009337238.1_Hubei_picorna-like_virus_2	32.1	7e-170	picorna	278.9	0.959596
Supergroup015	Known (defined by ICTV)	Picorna	Supergroup015--picorna_wetland_ORF175_SRR6058359_k141_29213_flag1_multi16_len8678	1	picorna-like_NA_YP_009330121.1_Beihai_picorna-like_virus_70	27.1	2.8e-115	picorna	326.9	0.976431
Supergroup015	Known (defined by ICTV)	Picorna	Supergroup015--picorna_wetland_ORF175_SRR6943128_k141_67101_flag1_multi598_len11481	1	picorna-like_NA_YP_009337367.1_Hubei_picorna-like_virus_66	35.2	1.7e-254	picorna	232.9	0.952862
Supergroup015	Known (defined by ICTV)	Picorna	Supergroup015--picorna_wetland_ORF175_SRR6943128_k141_72218_flag1_multi502_len9543	1	picorna-like_NA_YP_009336664.1_Changjiang_picorna-like_virus_15	24.6	1.5e-120	picorna	197.2	0.96633
Supergroup015	Known (defined by ICTV)	Picorna	Supergroup015--picorna_wetland_ORF176_SRR11676111_k141_179339_flag1_multi227_len9073	1	picorna-like_Marnaviridae_YP_009047193.1_Asterionellopsis_glacialis_RNA_virus	71	0	picorna	303.7	0.962963
Supergroup015	Known (defined by ICTV)	Picorna	Supergroup015--picorna_wetland_ORF176_SRR12149539_k141_98490_flag1_multi44_len9276	1	picorna-like_NA_YP_009337400.1_Wenzhou_picorna-like_virus_4	27.1	4.6e-113	picorna	221.9	0.96633
Supergroup015	Known (defined by ICTV)	Picorna	Supergroup015--picorna_wetland_ORF176_SRR5213863_k141_54761_flag1_multi7_len8857	1	picorna-like_NA_YP_009336777.1_Wenzhou_channeled_applesnail_virus_2	62.1	0	picorna	357.4	0.979798
Supergroup015	Known (defined by ICTV)	Picorna	Supergroup015--picorna_wetland_ORF176_SRR5214089_k141_16786_flag1_multi24_len8943	1	picorna-like_NA_YP_009337791.1_Sanxia_picorna-like_virus_8	70.1	0	picorna	257.9	0.959596
Supergroup015	Known (defined by ICTV)	Picorna	Supergroup015--picorna_wetland_ORF176_SRR5864108_k141_5669_flag1_multi7_len8856	1	picorna-like_NA_YP_009336777.1_Wenzhou_channeled_applesnail_virus_2	62.1	0	picorna	357.4	0.979798
Supergroup015	Known (defined by ICTV)	Picorna	Supergroup015--picorna_wetland_ORF176_SRR5864109_k141_34370_flag1_multi18_len8879	1	picorna-like_NA_YP_009333291.1_Wenzhou_picorna-like_virus_3	30.4	8.3e-255	picorna	286	0.979798
Supergroup015	Known (defined by ICTV)	Picorna	Supergroup015--picorna_wetland_ORF176_SRR5864110_k141_2870_flag1_multi24_len8943	1	picorna-like_NA_YP_009337791.1_Sanxia_picorna-like_virus_8	70.1	0	picorna	257.9	0.959596
Supergroup015	Known (defined by ICTV)	Picorna	Supergroup015--picorna_wetland_ORF177_SRR12234193_k141_37877_flag1_multi234_len11424	1	picorna-like_NA_YP_009337367.1_Hubei_picorna-like_virus_66	27.8	1.3e-158	picorna	192.8	0.959596
Supergroup015	Known (defined by ICTV)	Picorna	Supergroup015--picorna_wetland_ORF177_SRR5213861_k141_29139_flag1_multi12_len9415	1	picorna-like_NA_YP_009336537.1_Changjiang_picorna-like_virus_3	77.5	0	picorna	307.3	0.969697
Supergroup015	Known (defined by ICTV)	Picorna	Supergroup015--picorna_wetland_ORF177_SRR5213861_k141_37517_flag1_multi27_len9424	1	NA	NA	NA	picorna	108.7	0.922559
Supergroup015	Known (defined by ICTV)	Picorna	Supergroup015--picorna_wetland_ORF177_SRR5213863_k141_63872_flag1_multi19_len9468	1	NA	NA	NA	picorna	108.7	0.922559
Supergroup015	Known (defined by ICTV)	Picorna	Supergroup015--picorna_wetland_ORF177_SRR5213866_k141_25565_flag1_multi13_len9436	1	NA	NA	NA	picorna	108.7	0.922559
Supergroup015	Known (defined by ICTV)	Picorna	Supergroup015--picorna_wetland_ORF177_SRR5214089_k141_7054_flag1_multi19_len9415	1	picorna-like_NA_YP_009336537.1_Changjiang_picorna-like_virus_3	77.5	0	picorna	307.3	0.969697
Supergroup015	Known (defined by ICTV)	Picorna	Supergroup015--picorna_wetland_ORF177_SRR5214090_k141_52495_flag1_multi116_len8247	1	picorna-like_HX_add_YP_009666362_Marine_RNA_virus_SF-3	30.8	5.2e-220	picorna	321	0.96633
Supergroup015	Known (defined by ICTV)	Picorna	Supergroup015--picorna_wetland_ORF177_SRR5214152_k141_46430_flag1_multi13_len9981	1	picorna-like_NA_YP_009337367.1_Hubei_picorna-like_virus_66	32.3	5.1e-216	picorna	256.9	0.959596
Supergroup015	Known (defined by ICTV)	Picorna	Supergroup015--picorna_wetland_ORF177_SRR5246792_k141_6433_flag1_multi375_len8010	1	picorna-like_NA_YP_009337675.1_Hubei_odonate_virus_1	44.7	0	picorna	205.4	0.962963
Supergroup015	Known (defined by ICTV)	Picorna	Supergroup015--picorna_wetland_ORF177_SRR5864105_k141_29010_flag1_multi12_len9415	1	picorna-like_NA_YP_009336537.1_Changjiang_picorna-like_virus_3	77.5	0	picorna	307.3	0.969697
Supergroup015	Known (defined by ICTV)	Picorna	Supergroup015--picorna_wetland_ORF177_SRR5864105_k141_34588_flag1_multi27_len9424	1	NA	NA	NA	picorna	108.7	0.922559
Supergroup015	Known (defined by ICTV)	Picorna	Supergroup015--picorna_wetland_ORF177_SRR5864106_k141_23965_flag1_multi13_len9436	1	NA	NA	NA	picorna	108.7	0.922559
Supergroup015	Known (defined by ICTV)	Picorna	Supergroup015--picorna_wetland_ORF177_SRR5864108_k141_57579_flag1_multi19_len9451	1	NA	NA	NA	picorna	108.7	0.922559
Supergroup015	Known (defined by ICTV)	Picorna	Supergroup015--picorna_wetland_ORF177_SRR5864109_k141_48227_flag1_multi112_len8247	1	picorna-like_HX_add_YP_009666362_Marine_RNA_virus_SF-3	30.8	5.2e-220	picorna	321	0.96633
Supergroup015	Known (defined by ICTV)	Picorna	Supergroup015--picorna_wetland_ORF177_SRR5864110_k141_1784_flag1_multi19_len9415	1	picorna-like_NA_YP_009336537.1_Changjiang_picorna-like_virus_3	77.5	0	picorna	307.3	0.969697
Supergroup015	Known (defined by ICTV)	Picorna	Supergroup015--picorna_wetland_ORF177_SRR5864113_k141_35978_flag1_multi72_len8261	1	picorna-like_HX_add_YP_009666362_Marine_RNA_virus_SF-3	30.8	5.2e-220	picorna	321	0.96633
Supergroup015	Known (defined by ICTV)	Picorna	Supergroup015--picorna_wetland_ORF177_SRR6943113_k141_29110_flag1_multi26_len8719	1	picorna-like_NA_YP_009333386.1_Beihai_picorna-like_virus_75	28.7	7.3e-36	picorna	224	0.973064
Supergroup015	Known (defined by ICTV)	Picorna	Supergroup015--picorna_wetland_ORF177_SRR6943128_k141_158772_flag1_multi491_len10371	1	picorna-like_NA_QHG11374.1_nonstructural_Rabbit_picorna-like_virus	26.5	4.1e-38	picorna	282.5	0.959596
Supergroup015	Known (defined by ICTV)	Picorna	Supergroup015--picorna_wetland_ORF178_SRR11676111_k141_58824_flag1_multi79_len9059	1	picorna-like_Marnaviridae_YP_009666856.1_Marine_RNA_virus_BC-1	41.3	2.5e-277	picorna	267	0.96633
Supergroup015	Known (defined by ICTV)	Picorna	Supergroup015--picorna_wetland_ORF178_SRR12266338_k141_65315_flag1_multi735_len8441	1	picorna-like_NA_YP_009337675.1_Hubei_odonate_virus_1	46.8	0	picorna	225.3	0.959596
Supergroup015	Known (defined by ICTV)	Picorna	Supergroup015--picorna_wetland_ORF178_SRR5213861_k141_69294_flag1_multi97_len8628	1	picorna-like_NA_YP_009336909.1_Wenzhou_picorna-like_virus_33	44.2	2.3e-283	picorna	323.5	0.96633
Supergroup015	Known (defined by ICTV)	Picorna	Supergroup015--picorna_wetland_ORF178_SRR5213863_k141_52434_flag1_multi93_len8957	1	picorna-like_NA_YP_009333291.1_Wenzhou_picorna-like_virus_3	30.4	8.3e-255	picorna	286	0.979798
Supergroup015	Known (defined by ICTV)	Picorna	Supergroup015--picorna_wetland_ORF178_SRR5214152_k141_37451_flag1_multi8_len9253	1	picorna-like_NA_YP_009336844.1_Wenzhou_picorna-like_virus_39	32.5	1.7e-204	picorna	294.1	0.973064
Supergroup015	Known (defined by ICTV)	Picorna	Supergroup015--picorna_wetland_ORF178_SRR5214156_k141_18043_flag1_multi105_len9478	1	picorna-like_NA_YP_009337800.1_Sanxia_picorna-like_virus_5	25.2	6.4e-64	picorna	227	0.969697
Supergroup015	Known (defined by ICTV)	Picorna	Supergroup015--picorna_wetland_ORF178_SRR5864100_k141_14776_flag1_multi103_len9478	1	picorna-like_NA_YP_009337800.1_Sanxia_picorna-like_virus_5	25.2	6.4e-64	picorna	227	0.969697
Supergroup015	Known (defined by ICTV)	Picorna	Supergroup015--picorna_wetland_ORF178_SRR5864101_k141_37053_flag1_multi7_len9253	1	picorna-like_NA_YP_009336844.1_Wenzhou_picorna-like_virus_39	32.5	2.5e-204	picorna	294.1	0.973064
Supergroup015	Known (defined by ICTV)	Picorna	Supergroup015--picorna_wetland_ORF178_SRR5864108_k141_15785_flag1_multi91_len8957	1	picorna-like_NA_YP_009333291.1_Wenzhou_picorna-like_virus_3	30.4	8.3e-255	picorna	286	0.979798
Supergroup015	Known (defined by ICTV)	Picorna	Supergroup015--picorna_wetland_ORF179_SRR11676111_k141_297444_flag1_multi9_len8701	1	picorna-like_NA_QBP32756.1_Cragig_virus_6	58.8	0	picorna	273.2	0.962963
Supergroup015	Known (defined by ICTV)	Picorna	Supergroup015--picorna_wetland_ORF179_SRR5864107_k141_47711_flag1_multi22_len9462	1	NA	NA	NA	picorna	108.7	0.922559
Supergroup015	Known (defined by ICTV)	Picorna	Supergroup015--picorna_wetland_ORF179_SRR5864111_k141_42554_flag1_multi21_len9413	1	picorna-like_NA_YP_009336819.1_Shahe_picorna-like_virus_10	29.4	1.5e-54	picorna	264.2	0.976431
Supergroup015	Known (defined by ICTV)	Picorna	Supergroup015--picorna_wetland_ORF179_SRR6943136_k141_113823_flag1_multi94_len9774	1	picorna-like_NA_YP_009337053.1_Hubei_picorna-like_virus_50	22.9	1.7e-42	picorna	218.1	0.962963
Supergroup015	Known (defined by ICTV)	Picorna	Supergroup015--picorna_wetland_ORF17_SRR11674783_k141_5180_flag1_multi8_len1266	0.999999	picorna-like_NA_YP_009336741.1_Shahe_picorna-like_virus_12	41.1	2.8e-61	picorna	243.9	0.936027
Supergroup015	Known (defined by ICTV)	Picorna	Supergroup015--picorna_wetland_ORF17_SRR11674784_k141_33801_flag1_multi9_len2634	1	picorna-like_NA_YP_009329976.1_Beihai_picorna-like_virus_43	39.2	1.5e-63	picorna	296.9	0.969697
Supergroup015	Known (defined by ICTV)	Picorna	Supergroup015--picorna_wetland_ORF17_SRR11674785_k141_1494_flag1_multi6_len1175	0.999986	picorna-like_NA_YP_009337238.1_Hubei_picorna-like_virus_2	39.1	3e-54	picorna	306	0.96633
Supergroup015	Known (defined by ICTV)	Picorna	Supergroup015--picorna_wetland_ORF17_SRR11674785_k141_27691_flag1_multi19_len1798	1	picorna-like_NA_APG76681.1_Wenzhou_picorna-like_virus_8	62.1	4.1e-100	picorna	252.6	0.895623
Supergroup015	Known (defined by ICTV)	Picorna	Supergroup015--picorna_wetland_ORF17_SRR11675804_k141_42351_flag1_multi28_len1103	0.999994	picorna-like_NA_YP_009333342.1_Beihai_paphia_shell_virus_2	62	1.9e-105	picorna	327.8	0.969697
Supergroup015	Known (defined by ICTV)	Picorna	Supergroup015--picorna_wetland_ORF17_SRR11675804_k141_44602_flag1_multi6_len1251	0.999962	picorna-like_Marnaviridae_YP_009666856.1_Marine_RNA_virus_BC-1	38	4.7e-53	picorna	162.6	0.737374
Supergroup015	Known (defined by ICTV)	Picorna	Supergroup015--picorna_wetland_ORF17_SRR11675901_k141_5424_flag1_multi4_len998	0.999952	picorna-like_NA_YP_009111336.1_Chaetoceros_tenuissimus_RNA_virus_type-II	90.7	2.8e-141	picorna	283.6	0.946128
Supergroup015	Known (defined by ICTV)	Picorna	Supergroup015--picorna_wetland_ORF17_SRR11675902_k141_53892_flag1_multi8_len1148	0.999981	picorna-like_NA_QBP32756.1_Cragig_virus_6	52.3	1.1e-79	picorna	172.2	0.680135
Supergroup015	Known (defined by ICTV)	Picorna	Supergroup015--picorna_wetland_ORF17_SRR11675902_k141_5670_flag1_multi5_len1237	0.999999	picorna-like_Picornaviridae_YP_009388485.1_Fur_seal_picorna-like_virus	51.8	3.3e-83	picorna	218	0.686869
Supergroup015	Known (defined by ICTV)	Picorna	Supergroup015--picorna_wetland_ORF17_SRR11676111_k141_146205_flag1_multi11_len1307	0.999779	picorna-like_NA_YP_009333518.1_Beihai_picorna-like_virus_124	29	1.3e-23	picorna	117.4	0.491582
Supergroup015	Known (defined by ICTV)	Picorna	Supergroup015--picorna_wetland_ORF17_SRR11676111_k141_148443_flag1_multi17_len1345	1	picorna-like_NA_YP_009333526.1_Beihai_sipunculid_worm_virus_4	55.9	1.5e-72	picorna	147.8	0.434343
Supergroup015	Known (defined by ICTV)	Picorna	Supergroup015--picorna_wetland_ORF17_SRR11676111_k141_210533_flag1_multi5_len1449	0.999987	picorna-like_NA_YP_009336797.1_Shahe_picorna-like_virus_5	36.2	2.8e-63	picorna	300.3	0.969697
Supergroup015	Known (defined by ICTV)	Picorna	Supergroup015--picorna_wetland_ORF17_SRR11676111_k141_230362_flag1_multi4_len1357	0.999994	picorna-like_NA_YP_009333502.1_Beihai_picorna-like_virus_81	63.5	2e-129	picorna	274.9	0.737374
Supergroup015	Known (defined by ICTV)	Picorna	Supergroup015--picorna_wetland_ORF17_SRR11676111_k141_303229_flag1_multi7_len1127	0.999955	picorna-like_NA_YP_009333399.1_Beihai_picorna-like_virus_40	34.6	2.4e-09	picorna	116.9	0.43771
Supergroup015	Known (defined by ICTV)	Picorna	Supergroup015--picorna_wetland_ORF17_SRR11676111_k141_98300_flag1_multi6_len1148	0.999929	picorna-like_NA_YP_009337409.1_Wenzhou_gastropodes_virus_1	97.4	2.9e-152	picorna	265.6	0.855219
Supergroup015	Known (defined by ICTV)	Picorna	Supergroup015--picorna_wetland_ORF17_SRR11676115_k141_16696_flag1_multi17_len4092	1	picorna-like_Marnaviridae_YP_001429583.1_Marine_RNA_virus_JP-B	68.6	1e-126	picorna	324.2	0.979798
Supergroup015	Known (defined by ICTV)	Picorna	Supergroup015--picorna_wetland_ORF17_SRR11676220_k141_4323_flag1_multi5_len1007	0.999929	picorna-like_NA_YP_009333605.1_Beihai_picorna-like_virus_41	76.4	9.6e-118	picorna	295.1	0.973064
Supergroup015	Known (defined by ICTV)	Picorna	Supergroup015--picorna_wetland_ORF17_SRR11676239_k141_109806_flag1_multi6_len1191	1	picorna-like_Marnaviridae_YP_001429583.1_Marine_RNA_virus_JP-B	84.9	9.3e-152	picorna	337.2	0.973064
Supergroup015	Known (defined by ICTV)	Picorna	Supergroup015--picorna_wetland_ORF17_SRR11676239_k141_118269_flag1_multi7_len1425	0.999886	picorna-like_NA_YP_009336714.1_Wenzhou_picorna-like_virus_7	63.2	3.6e-144	picorna	129.2	0.444444
Supergroup015	Known (defined by ICTV)	Picorna	Supergroup015--picorna_wetland_ORF17_SRR11676239_k141_72761_flag1_multi3_len988	0.999853	picorna-like_NA_YP_009336646.1_Wenzhou_picorna-like_virus_2	58.5	1.9e-86	picorna	216.1	0.801347
Supergroup015	Known (defined by ICTV)	Picorna	Supergroup015--picorna_wetland_ORF17_SRR12149539_k141_109249_flag1_multi11_len2342	1	picorna-like_NA_YP_009333526.1_Beihai_sipunculid_worm_virus_4	63.9	1.2e-134	picorna	312.1	0.962963
Supergroup015	Known (defined by ICTV)	Picorna	Supergroup015--picorna_wetland_ORF17_SRR12149539_k141_36033_flag1_multi14_len7073	1	picorna-like_NA_APG77923.1_Beihai_picorna-like_virus_29	40.3	1.2e-257	picorna	311	0.96633
Supergroup015	Known (defined by ICTV)	Picorna	Supergroup015--picorna_wetland_ORF17_SRR12149669_k141_103423_flag1_multi9_len1077	0.999992	picorna-like_NA_YP_009333526.1_Beihai_sipunculid_worm_virus_4	58.5	2.6e-86	picorna	172.9	0.542088
Supergroup015	Known (defined by ICTV)	Picorna	Supergroup015--picorna_wetland_ORF17_SRR12149669_k141_116682_flag1_multi6_len1049	0.999998	picorna-like_NA_YP_009329854.1_Beihai_picorna-like_virus_5	81.9	2.5e-131	picorna	194.8	0.6633
Supergroup015	Known (defined by ICTV)	Picorna	Supergroup015--picorna_wetland_ORF17_SRR12149669_k141_131558_flag1_multi1_len1293	0.999987	picorna-like_NA_APG76681.1_Wenzhou_picorna-like_virus_8	49.9	2e-68	picorna	237.3	0.878788
Supergroup015	Known (defined by ICTV)	Picorna	Supergroup015--picorna_wetland_ORF17_SRR12149669_k141_17391_flag1_multi4_len997	0.999946	picorna-like_NA_YP_009330066.1_Beihai_picorna-like_virus_15	75.9	1.1e-121	picorna	189.9	0.589226
Supergroup015	Known (defined by ICTV)	Picorna	Supergroup015--picorna_wetland_ORF17_SRR12149669_k141_26198_flag1_multi4_len1065	0.999945	picorna-like_NA_YP_009336698.1_Changjiang_picorna-like_virus_11	39.2	1.9e-43	picorna	223.2	0.757576
Supergroup015	Known (defined by ICTV)	Picorna	Supergroup015--picorna_wetland_ORF17_SRR12149670_k141_21403_flag1_multi34_len8610	1	picorna-like_NA_APG76681.1_Wenzhou_picorna-like_virus_8	49.5	0	picorna	288.6	0.962963
Supergroup015	Known (defined by ICTV)	Picorna	Supergroup015--picorna_wetland_ORF17_SRR12149732_k141_139198_flag1_multi3_len1150	0.999989	picorna-like_NA_YP_009333445.1_Beihai_picorna-like_virus_52	43.1	2.9e-70	picorna	215.9	0.969697
Supergroup015	Known (defined by ICTV)	Picorna	Supergroup015--picorna_wetland_ORF17_SRR12149732_k141_39777_flag1_multi6_len1129	0.999998	picorna-like_NA_YP_009333342.1_Beihai_paphia_shell_virus_2	60.5	4.7e-93	picorna	282.7	0.835017
Supergroup015	Known (defined by ICTV)	Picorna	Supergroup015--picorna_wetland_ORF17_SRR12150127_k141_105733_flag1_multi4_len1399	1	picorna-like_NA_YP_009330066.1_Beihai_picorna-like_virus_15	78.4	7.4e-175	picorna	276.1	0.858586
Supergroup015	Known (defined by ICTV)	Picorna	Supergroup015--picorna_wetland_ORF17_SRR12150185_k141_13535_flag1_multi13_len5275	1	picorna-like_NA_YP_009336714.1_Wenzhou_picorna-like_virus_7	33.2	5.7e-174	picorna	213.7	0.774411
Supergroup015	Known (defined by ICTV)	Picorna	Supergroup015--picorna_wetland_ORF17_SRR12150185_k141_20057_flag1_multi5_len1014	1	picorna-like_NA_YP_009255231.1_Antarctic_picorna-like_virus_3	58.9	8e-79	picorna	176.9	0.616162
Supergroup015	Known (defined by ICTV)	Picorna	Supergroup015--picorna_wetland_ORF17_SRR12234181_k141_25608_flag1_multi6_len1271	1	picorna-like_Dicistroviridae_NP_733845.1_Aphid_lethal_paralysis_virus	92.2	1.5e-184	picorna	307.7	0.96633
Supergroup015	Known (defined by ICTV)	Picorna	Supergroup015--picorna_wetland_ORF17_SRR12234193_k141_35654_flag1_multi4_len1347	1	picorna-like_NA_YP_009333162.1_Wenzhou_shrimp_virus_7	24.8	2.5e-17	picorna	159.6	0.6633
Supergroup015	Known (defined by ICTV)	Picorna	Supergroup015--picorna_wetland_ORF17_SRR12265912_k141_113739_flag1_multi237_len2138	0.999999	picorna-like_Polycipiviridae_YP_009330058.1_Hubei_picorna-like_virus_82	31.4	6.9e-66	picorna	69.1	0.636364
Supergroup015	Known (defined by ICTV)	Picorna	Supergroup015--picorna_wetland_ORF17_SRR12266053_k141_6255_flag1_multi10_len5288	1	picorna-like_NA_YP_009337238.1_Hubei_picorna-like_virus_2	48.7	1.6e-146	picorna	348.5	0.969697
Supergroup015	Known (defined by ICTV)	Picorna	Supergroup015--picorna_wetland_ORF17_SRR12266088_k141_23828_flag1_multi5_len1093	1	picorna-like_NA_YP_009329971.1_Changjiang_picorna-like_virus_1	47.9	4.6e-73	picorna	234.7	0.929293
Supergroup015	Known (defined by ICTV)	Picorna	Supergroup015--picorna_wetland_ORF17_SRR12266338_k141_11139_flag1_multi12_len3714	1	picorna-like_NA_YP_009337800.1_Sanxia_picorna-like_virus_5	32.4	1e-35	picorna	227	0.969697
Supergroup015	Known (defined by ICTV)	Picorna	Supergroup015--picorna_wetland_ORF17_SRR5213861_k141_1241_flag1_multi3_len1267	1	NA	NA	NA	picorna	72	0.781145
Supergroup015	Known (defined by ICTV)	Picorna	Supergroup015--picorna_wetland_ORF17_SRR5213861_k141_69936_flag1_multi5_len959	0.999897	picorna-like_NA_YP_009336706.1_Wenzhou_picorna-like_virus_27	35.7	1.5e-24	picorna	212.8	0.868687
Supergroup015	Known (defined by ICTV)	Picorna	Supergroup015--picorna_wetland_ORF17_SRR5213862_k141_25494_flag1_multi5_len3527	0.464675	picorna-like_HX_add_YP_009666362_Marine_RNA_virus_SF-3	35.1	1.6e-132	picorna	152.2	0.43771
Supergroup015	Known (defined by ICTV)	Picorna	Supergroup015--picorna_wetland_ORF17_SRR5213863_k141_24637_flag1_multi4_len989	0.999935	picorna-like_NA_APG77930.1_Beihai_picorna-like_virus_76	28.3	2.8e-06	picorna	97.2	0.602694
Supergroup015	Known (defined by ICTV)	Picorna	Supergroup015--picorna_wetland_ORF17_SRR5213865_k141_20293_flag1_multi9_len5706	1	picorna-like_NA_YP_009333554.1_Beihai_picorna-like_virus_14	30.5	1.3e-160	picorna	308.5	0.956229
Supergroup015	Known (defined by ICTV)	Picorna	Supergroup015--picorna_wetland_ORF17_SRR5213865_k141_56941_flag1_multi3_len927	0.999916	picorna-like_NA_YP_009336719.1_Changjiang_picorna-like_virus_5	44.5	5.2e-53	picorna	188.6	0.774411
Supergroup015	Known (defined by ICTV)	Picorna	Supergroup015--picorna_wetland_ORF17_SRR5213866_k141_62170_flag1_multi11_len6461	1	picorna-like_NA_YP_009337791.1_Sanxia_picorna-like_virus_8	74	0	picorna	256.5	0.959596
Supergroup015	Known (defined by ICTV)	Picorna	Supergroup015--picorna_wetland_ORF17_SRR5214089_k141_2702_flag1_multi8_len1981	0.999333	picorna-like_NA_ASG92543.1_Picornavirales_Q_sR_OV_036	32.4	5.2e-21	picorna	162	0.606061
Supergroup015	Known (defined by ICTV)	Picorna	Supergroup015--picorna_wetland_ORF17_SRR5214089_k141_3020_flag1_multi3_len1077	0.999781	picorna-like_NA_YP_009337206.1_Wenzhou_picorna-like_virus_9	31.1	3.9e-35	picorna	115.1	0.40404
Supergroup015	Known (defined by ICTV)	Picorna	Supergroup015--picorna_wetland_ORF17_SRR5214089_k141_34819_flag1_multi4_len2051	1	picorna-like_NA_YP_009333437.1_Beihai_picorna-like_virus_44	40.1	1.3e-112	picorna	307.7	0.962963
Supergroup015	Known (defined by ICTV)	Picorna	Supergroup015--picorna_wetland_ORF17_SRR5214089_k141_37002_flag1_multi7_len924	0.999879	picorna-like_NA_APG77473.1_Sanxia_picorna-like_virus_6	89.6	2e-128	picorna	232.6	0.801347
Supergroup015	Known (defined by ICTV)	Picorna	Supergroup015--picorna_wetland_ORF17_SRR5214090_k141_36448_flag1_multi11_len4717	1	picorna-like_NA_YP_009336829.1_Shahe_picorna-like_virus_4	39.3	2.5e-70	picorna	310.8	0.959596
Supergroup015	Known (defined by ICTV)	Picorna	Supergroup015--picorna_wetland_ORF17_SRR5214090_k141_37301_flag1_multi7_len2546	1	picorna-like_NA_YP_009333390.1_Beihai_picorna-like_virus_47	61.3	2.1e-193	picorna	306.2	0.973064
Supergroup015	Known (defined by ICTV)	Picorna	Supergroup015--picorna_wetland_ORF17_SRR5214090_k141_9962_flag1_multi6_len1018	0.999894	picorna-like_NA_YP_009337720.1_Hubei_picorna-like_virus_1	40.9	7.3e-54	picorna	203.1	0.73064
Supergroup015	Known (defined by ICTV)	Picorna	Supergroup015--picorna_wetland_ORF17_SRR5214150_k141_19729_flag1_multi6_len1110	0.999999	picorna-like_Iflaviridae_YP_009167344.1_Opsiphanes_invirae_iflavirus_1	29.4	2.9e-26	picorna	167.9	0.602694
Supergroup015	Known (defined by ICTV)	Picorna	Supergroup015--picorna_wetland_ORF17_SRR5214152_k141_20502_flag1_multi5_len1109	0.999965	picorna-like_NA_YP_009333445.1_Beihai_picorna-like_virus_52	45.8	2.1e-68	picorna	179.8	0.824916
Supergroup015	Known (defined by ICTV)	Picorna	Supergroup015--picorna_wetland_ORF17_SRR5214152_k141_7172_flag1_multi6_len3552	0.999994	picorna-like_NA_YP_009337238.1_Hubei_picorna-like_virus_2	53.6	1.9e-257	picorna	325.1	0.969697
Supergroup015	Known (defined by ICTV)	Picorna	Supergroup015--picorna_wetland_ORF17_SRR5214153_k141_64216_flag1_multi10_len4071	0.999995	picorna-like_NA_YP_009336819.1_Shahe_picorna-like_virus_10	26.8	6.5e-21	picorna	206.4	0.905724
Supergroup015	Known (defined by ICTV)	Picorna	Supergroup015--picorna_wetland_ORF17_SRR5214156_k141_12798_flag1_multi6_len3715	1	picorna-like_NA_YP_009336862.1_Wenzhou_picorna-like_virus_40	38.3	1e-201	picorna	217	0.919192
Supergroup015	Known (defined by ICTV)	Picorna	Supergroup015--picorna_wetland_ORF17_SRR5214156_k141_44726_flag1_multi7_len2401	1	picorna-like_NA_YP_009333445.1_Beihai_picorna-like_virus_52	39.2	1.1e-113	picorna	213.8	0.962963
Supergroup015	Known (defined by ICTV)	Picorna	Supergroup015--picorna_wetland_ORF17_SRR5214156_k141_8695_flag1_multi4_len3994	1	picorna-like_NA_YP_009336741.1_Shahe_picorna-like_virus_12	37.9	5.8e-44	picorna	192.5	0.83165
Supergroup015	Known (defined by ICTV)	Picorna	Supergroup015--picorna_wetland_ORF17_SRR5247038_k141_133779_flag1_multi2_len905	0.99989	picorna-like_NA_YP_009333535.1_Beihai_picorna-like_virus_79	34.4	6.6e-32	picorna	231.8	0.801347
Supergroup015	Known (defined by ICTV)	Picorna	Supergroup015--picorna_wetland_ORF17_SRR5247038_k141_173626_flag1_multi11_len5189	1	picorna-like_NA_AYD68770.1_Marine_RNA_virus_BC-7	22.1	2.1e-32	picorna	205.2	0.905724
Supergroup015	Known (defined by ICTV)	Picorna	Supergroup015--picorna_wetland_ORF17_SRR5247038_k141_184106_flag1_multi317_len1246	1	picorna-like_NA_YP_009337675.1_Hubei_odonate_virus_1	57.2	2e-109	picorna	220.2	0.956229
Supergroup015	Known (defined by ICTV)	Picorna	Supergroup015--picorna_wetland_ORF17_SRR5247040_k141_127955_flag1_multi6_len1424	1	picorna-like_NA_YP_009333549.1_Beihai_sipunculid_worm_virus_3	30.9	5.1e-35	picorna	221.4	0.939394
Supergroup015	Known (defined by ICTV)	Picorna	Supergroup015--picorna_wetland_ORF17_SRR5247040_k141_165147_flag1_multi4_len1072	0.999898	picorna-like_NA_YP_009336741.1_Shahe_picorna-like_virus_12	45.5	4.1e-46	picorna	204.4	0.814815
Supergroup015	Known (defined by ICTV)	Picorna	Supergroup015--picorna_wetland_ORF17_SRR5247040_k141_210112_flag1_multi8_len2206	1	picorna-like_NA_YP_009333563.1_Beihai_picorna-like_virus_107	41.5	1.7e-117	picorna	182.4	0.808081
Supergroup015	Known (defined by ICTV)	Picorna	Supergroup015--picorna_wetland_ORF17_SRR5247040_k141_210367_flag1_multi15_len941	0.999897	picorna-like_Dicistroviridae_YP_009315868.1_Centovirus_AC	97.4	6.9e-139	picorna	252.7	0.909091
Supergroup015	Known (defined by ICTV)	Picorna	Supergroup015--picorna_wetland_ORF17_SRR5247040_k141_230470_flag1_multi1158_len2308	1	picorna-like_NA_YP_009337675.1_Hubei_odonate_virus_1	48.8	3.8e-166	picorna	220.2	0.956229
Supergroup015	Known (defined by ICTV)	Picorna	Supergroup015--picorna_wetland_ORF17_SRR5864100_k141_15616_flag1_multi6_len3715	1	picorna-like_NA_YP_009336862.1_Wenzhou_picorna-like_virus_40	38.3	1e-201	picorna	217	0.919192
Supergroup015	Known (defined by ICTV)	Picorna	Supergroup015--picorna_wetland_ORF17_SRR5864100_k141_40796_flag1_multi7_len2401	1	picorna-like_NA_YP_009333445.1_Beihai_picorna-like_virus_52	39.2	1.1e-113	picorna	213.8	0.962963
Supergroup015	Known (defined by ICTV)	Picorna	Supergroup015--picorna_wetland_ORF17_SRR5864101_k141_18640_flag1_multi5_len1084	0.983124	picorna-like_NA_YP_009336781.1_Changjiang_picorna-like_virus_13	36.5	1.2e-47	picorna	146	0.414141
Supergroup015	Known (defined by ICTV)	Picorna	Supergroup015--picorna_wetland_ORF17_SRR5864101_k141_32316_flag1_multi5_len2167	0.999997	picorna-like_NA_YP_009333504.1_Beihai_picorna-like_virus_49	66.8	7.8e-159	picorna	323.6	0.956229
Supergroup015	Known (defined by ICTV)	Picorna	Supergroup015--picorna_wetland_ORF17_SRR5864104_k141_55072_flag1_multi10_len4070	0.999995	picorna-like_NA_YP_009336819.1_Shahe_picorna-like_virus_10	26.8	6.5e-21	picorna	206.4	0.905724
Supergroup015	Known (defined by ICTV)	Picorna	Supergroup015--picorna_wetland_ORF17_SRR5864104_k141_8214_flag1_multi5_len963	0.999222	picorna-like_NA_YP_009336775.1_Shahe_picorna-like_virus_6	33.9	6e-33	picorna	98.8	0.410774
Supergroup015	Known (defined by ICTV)	Picorna	Supergroup015--picorna_wetland_ORF17_SRR5864105_k141_73437_flag1_multi4_len2114	0.999947	picorna-like_NA_YP_009336503.1_Hubei_leech_virus_4	54.1	1.2e-177	picorna	228.5	0.69697
Supergroup015	Known (defined by ICTV)	Picorna	Supergroup015--picorna_wetland_ORF17_SRR5864106_k141_34739_flag1_multi5_len1033	0.999939	picorna-like_Dicistroviridae_NP_733845.1_Aphid_lethal_paralysis_virus	92.7	4.8e-149	picorna	307.9	0.96633
Supergroup015	Known (defined by ICTV)	Picorna	Supergroup015--picorna_wetland_ORF17_SRR5864107_k141_26285_flag1_multi10_len5706	1	picorna-like_NA_YP_009333554.1_Beihai_picorna-like_virus_14	30.5	1.3e-160	picorna	308.5	0.956229
Supergroup015	Known (defined by ICTV)	Picorna	Supergroup015--picorna_wetland_ORF17_SRR5864107_k141_35808_flag1_multi5_len1222	0.999981	picorna-like_NA_YP_009336637.1_Biomphalaria_virus_1	65.1	4.2e-108	picorna	314.4	0.949495
Supergroup015	Known (defined by ICTV)	Picorna	Supergroup015--picorna_wetland_ORF17_SRR5864107_k141_6077_flag1_multi19_len1133	1	picorna-like_NA_YP_009336629.1_Hubei_arthropod_virus_1	29.9	2.1e-28	picorna	101.8	0.407407
Supergroup015	Known (defined by ICTV)	Picorna	Supergroup015--picorna_wetland_ORF17_SRR5864108_k141_49080_flag1_multi12_len7669	1	picorna-like_NA_QDH91489.1_Picornavirales_sp.	21.2	8.7e-38	picorna	178.9	0.962963
Supergroup015	Known (defined by ICTV)	Picorna	Supergroup015--picorna_wetland_ORF17_SRR5864108_k141_55550_flag1_multi3_len989	0.999922	picorna-like_NA_YP_009333556.1_Beihai_picorna-like_virus_17	55.5	2e-76	picorna	128	0.518519
Supergroup015	Known (defined by ICTV)	Picorna	Supergroup015--picorna_wetland_ORF17_SRR5864109_k141_23659_flag1_multi7_len1190	1	picorna-like_NA_YP_009337168.1_Hubei_picorna-like_virus_5	66	2.3e-114	picorna	307.5	0.96633
Supergroup015	Known (defined by ICTV)	Picorna	Supergroup015--picorna_wetland_ORF17_SRR5864109_k141_29879_flag1_multi4_len1451	1	picorna-like_NA_YP_009336855.1_Wenzhou_picorna-like_virus_11	41.2	3.4e-74	picorna	191	0.0942761
Supergroup015	Known (defined by ICTV)	Picorna	Supergroup015--picorna_wetland_ORF17_SRR5864109_k141_9270_flag1_multi6_len1018	0.999894	picorna-like_NA_YP_009337720.1_Hubei_picorna-like_virus_1	40.9	7.3e-54	picorna	203.1	0.73064
Supergroup015	Known (defined by ICTV)	Picorna	Supergroup015--picorna_wetland_ORF17_SRR5864110_k141_16257_flag1_multi4_len1064	0.999991	picorna-like_NA_YP_009337438.1_Sanxia_water_strider_virus_9	30.2	1.9e-27	picorna	227	0.818182
Supergroup015	Known (defined by ICTV)	Picorna	Supergroup015--picorna_wetland_ORF17_SRR5864110_k141_23605_flag1_multi7_len1047	0.999928	picorna-like_NA_YP_009333461.1_Beihai_sipunculid_worm_virus_5	38	1.7e-36	picorna	135.4	0.643098
Supergroup015	Known (defined by ICTV)	Picorna	Supergroup015--picorna_wetland_ORF17_SRR5864110_k141_549_flag1_multi3_len1077	0.999781	picorna-like_NA_YP_009337206.1_Wenzhou_picorna-like_virus_9	31.1	3.9e-35	picorna	115.1	0.40404
Supergroup015	Known (defined by ICTV)	Picorna	Supergroup015--picorna_wetland_ORF17_SRR5864112_k141_23692_flag1_multi5_len1071	1	picorna-like_NA_YP_009336844.1_Wenzhou_picorna-like_virus_39	42.8	2.7e-59	picorna	248.7	0.821549
Supergroup015	Known (defined by ICTV)	Picorna	Supergroup015--picorna_wetland_ORF17_SRR5864113_k141_19944_flag1_multi6_len1110	0.999999	picorna-like_Iflaviridae_YP_009167344.1_Opsiphanes_invirae_iflavirus_1	29.4	2.9e-26	picorna	167.9	0.602694
Supergroup015	Known (defined by ICTV)	Picorna	Supergroup015--picorna_wetland_ORF17_SRR6058033_k141_9914_flag1_multi27_len9593	1	picorna-like_NA_YP_009337438.1_Sanxia_water_strider_virus_9	25.3	5.9e-79	picorna	303.5	0.96633
Supergroup015	Known (defined by ICTV)	Picorna	Supergroup015--picorna_wetland_ORF17_SRR6058062_k141_7335_flag1_multi4_len1135	0.999975	picorna-like_NA_YP_009330055.1_Hubei_picorna-like_virus_31	31	1.3e-28	picorna	240.6	0.838384
Supergroup015	Known (defined by ICTV)	Picorna	Supergroup015--picorna_wetland_ORF17_SRR6058359_k141_57358_flag1_multi6_len3079	0.99996	picorna-like_HX_add_YP_009666362_Marine_RNA_virus_SF-3	72.2	0	picorna	316.4	0.96633
Supergroup015	Known (defined by ICTV)	Picorna	Supergroup015--picorna_wetland_ORF17_SRR6203186_k141_127597_flag1_multi8_len1403	0.999975	picorna-like_NA_YP_009336503.1_Hubei_leech_virus_4	55.3	1.2e-120	picorna	219	0.693603
Supergroup015	Known (defined by ICTV)	Picorna	Supergroup015--picorna_wetland_ORF17_SRR6203186_k141_13103_flag1_multi6_len1073	0.999952	picorna-like_NA_YP_009329971.1_Changjiang_picorna-like_virus_1	56	9.9e-89	picorna	264.9	0.96633
Supergroup015	Known (defined by ICTV)	Picorna	Supergroup015--picorna_wetland_ORF17_SRR6203186_k141_139026_flag1_multi16_len3422	0.999999	picorna-like_NA_QDH91489.1_Picornavirales_sp.	33.6	4.1e-96	picorna	350.2	0.973064
Supergroup015	Known (defined by ICTV)	Picorna	Supergroup015--picorna_wetland_ORF17_SRR6203186_k141_19654_flag1_multi22_len2048	1	NA	NA	NA	picorna	77.1	0.498316
Supergroup015	Known (defined by ICTV)	Picorna	Supergroup015--picorna_wetland_ORF17_SRR6203186_k141_35332_flag1_multi79_len1235	0.999986	picorna-like_NA_YP_009336741.1_Shahe_picorna-like_virus_12	37.9	5.2e-62	picorna	235.2	0.969697
Supergroup015	Known (defined by ICTV)	Picorna	Supergroup015--picorna_wetland_ORF17_SRR6203186_k141_87290_flag1_multi4_len1193	0.999947	picorna-like_NA_APG78902.1_Beihai_picorna-like_virus_97	34.9	4.4e-47	picorna	184.7	0.700337
Supergroup015	Known (defined by ICTV)	Picorna	Supergroup015--picorna_wetland_ORF17_SRR6203672_k141_109174_flag1_multi5_len1443	1	picorna-like_NA_YP_009336929.1_Wenzhou_picorna-like_virus_42	36	6.5e-58	picorna	171.7	0.787879
Supergroup015	Known (defined by ICTV)	Picorna	Supergroup015--picorna_wetland_ORF17_SRR6203672_k141_152072_flag1_multi3_len1274	0.999985	picorna-like_NA_YP_009329819.1_Bivalve_RNA_virus_G2	37.7	2e-41	picorna	151.2	0.424242
Supergroup015	Known (defined by ICTV)	Picorna	Supergroup015--picorna_wetland_ORF17_SRR6203672_k141_190131_flag1_multi3_len1037	0.999954	picorna-like_Dicistroviridae_NP_066241.1_Acute_bee_paralysis_virus	28.6	4.3e-05	picorna	73.5	0.377104
Supergroup015	Known (defined by ICTV)	Picorna	Supergroup015--picorna_wetland_ORF17_SRR6203672_k141_239283_flag1_multi4_len1122	0.999922	picorna-like_NA_YP_009329821.1_Bivalve_RNA_virus_G3	37.9	2.8e-53	picorna	157.9	0.734007
Supergroup015	Known (defined by ICTV)	Picorna	Supergroup015--picorna_wetland_ORF17_SRR6203672_k141_42070_flag1_multi7_len2244	0.999999	picorna-like_NA_YP_009337238.1_Hubei_picorna-like_virus_2	38.8	2.6e-111	picorna	302	0.962963
Supergroup015	Known (defined by ICTV)	Picorna	Supergroup015--picorna_wetland_ORF17_SRR6203672_k141_73762_flag1_multi4_len943	0.999865	NA	NA	NA	picorna	52.7	0.478114
Supergroup015	Known (defined by ICTV)	Picorna	Supergroup015--picorna_wetland_ORF17_SRR6943233_k141_81567_flag1_multi719_len8948	1	picorna-like_NA_YP_009337438.1_Sanxia_water_strider_virus_9	26.4	1.3e-52	picorna	281.4	0.979798
Supergroup015	Known (defined by ICTV)	Picorna	Supergroup015--picorna_wetland_ORF17_SRR6956845_k141_30185_flag1_multi4_len997	0.999934	picorna-like_NA_YP_009337800.1_Sanxia_picorna-like_virus_5	43.6	3.2e-55	picorna	250.9	0.949495
Supergroup015	Known (defined by ICTV)	Picorna	Supergroup015--picorna_wetland_ORF180_SRR12234194_k141_10926_flag1_multi44_len9277	1	picorna-like_NA_YP_009337210.1_Hubei_picorna-like_virus_21	28.8	6.8e-114	picorna	245.4	0.919192
Supergroup015	Known (defined by ICTV)	Picorna	Supergroup015--picorna_wetland_ORF180_SRR5213863_k141_15489_flag1_multi57_len8495	1	picorna-like_NA_YP_009336909.1_Wenzhou_picorna-like_virus_33	45.1	4.8e-287	picorna	322.9	0.969697
Supergroup015	Known (defined by ICTV)	Picorna	Supergroup015--picorna_wetland_ORF180_SRR5213865_k141_16183_flag1_multi10_len8460	1	picorna-like_NA_YP_009336503.1_Hubei_leech_virus_4	52.6	0	picorna	318	0.959596
Supergroup015	Known (defined by ICTV)	Picorna	Supergroup015--picorna_wetland_ORF180_SRR5864107_k141_44360_flag1_multi9_len8460	1	picorna-like_NA_YP_009336503.1_Hubei_leech_virus_4	52.6	0	picorna	318	0.959596
Supergroup015	Known (defined by ICTV)	Picorna	Supergroup015--picorna_wetland_ORF180_SRR5864108_k141_25810_flag1_multi56_len8495	1	picorna-like_NA_YP_009336909.1_Wenzhou_picorna-like_virus_33	45.1	4.8e-287	picorna	322.9	0.969697
Supergroup015	Known (defined by ICTV)	Picorna	Supergroup015--picorna_wetland_ORF180_SRR5864108_k141_29515_flag1_multi138_len9211	1	picorna-like_Dicistroviridae_NP_044945.1_Drosophila_C_virus	77.9	0	picorna	347.9	0.979798
Supergroup015	Known (defined by ICTV)	Picorna	Supergroup015--picorna_wetland_ORF180_SRR6943113_k141_41730_flag1_multi86_len9919	1	picorna-like_NA_YP_009315907.1_Riptortus_pedestris_virus-1	22.4	7.3e-27	picorna	174.4	0.942761
Supergroup015	Known (defined by ICTV)	Picorna	Supergroup015--picorna_wetland_ORF181_SRR12266053_k141_24893_flag1_multi37_len9286	1	picorna-like_NA_YP_009337210.1_Hubei_picorna-like_virus_21	28.8	3.6e-114	picorna	245.4	0.919192
Supergroup015	Known (defined by ICTV)	Picorna	Supergroup015--picorna_wetland_ORF181_SRR5213861_k141_64224_flag1_multi31_len8725	1	picorna-like_HX_add_YP_009666362_Marine_RNA_virus_SF-3	29.9	5.4e-214	picorna	318.5	0.969697
Supergroup015	Known (defined by ICTV)	Picorna	Supergroup015--picorna_wetland_ORF181_SRR6057751_k141_287417_flag1_multi12_len8911	1	picorna-like_NA_YP_009336819.1_Shahe_picorna-like_virus_10	28.3	6.4e-38	picorna	209.6	0.952862
Supergroup015	Known (defined by ICTV)	Picorna	Supergroup015--picorna_wetland_ORF181_SRR6057751_k141_504274_flag1_multi12_len8970	1	picorna-like_NA_YP_009336581.1_Changjiang_picorna-like_virus_12	25.7	1.2e-41	picorna	204.2	0.96633
Supergroup015	Known (defined by ICTV)	Picorna	Supergroup015--picorna_wetland_ORF182_SRR11676617_k141_11579_flag1_multi16_len10031	1	picorna-like_NA_YP_009333600.1_Beihai_picorna-like_virus_51	51.2	0	picorna	219.8	0.959596
Supergroup015	Known (defined by ICTV)	Picorna	Supergroup015--picorna_wetland_ORF182_SRR12234181_k141_1504_flag1_multi16_len9286	1	picorna-like_NA_YP_009337210.1_Hubei_picorna-like_virus_21	28.8	3.6e-114	picorna	245.4	0.919192
Supergroup015	Known (defined by ICTV)	Picorna	Supergroup015--picorna_wetland_ORF182_SRR12235131_k141_61756_flag1_multi32_len9347	1	picorna-like_NA_YP_009337210.1_Hubei_picorna-like_virus_21	28.8	3.6e-114	picorna	245.4	0.919192
Supergroup015	Known (defined by ICTV)	Picorna	Supergroup015--picorna_wetland_ORF182_SRR12266272_k141_29828_flag1_multi19_len9338	1	picorna-like_NA_YP_009337210.1_Hubei_picorna-like_virus_21	28.9	1.8e-122	picorna	264	0.959596
Supergroup015	Known (defined by ICTV)	Picorna	Supergroup015--picorna_wetland_ORF182_SRR5246792_k141_28684_flag1_multi50_len9544	1	picorna-like_NA_YP_009337701.1_Wenzhou_picorna-like_virus_19	35.2	1.4e-63	picorna	229.3	0.959596
Supergroup015	Known (defined by ICTV)	Picorna	Supergroup015--picorna_wetland_ORF182_SRR5864114_k141_72415_flag1_multi28_len8543	1	picorna-like_NA_YP_009333390.1_Beihai_picorna-like_virus_47	34.9	2.6e-181	picorna	312.4	0.959596
Supergroup015	Known (defined by ICTV)	Picorna	Supergroup015--picorna_wetland_ORF182_SRR6943126_k141_33174_flag1_multi15_len9067	1	picorna-like_NA_YP_009330023.1_Beihai_picorna-like_virus_73	27.7	2.7e-20	picorna	162	0.952862
Supergroup015	Known (defined by ICTV)	Picorna	Supergroup015--picorna_wetland_ORF182_SRR6943233_k141_90100_flag1_multi184_len8068	1	picorna-like_NA_YP_009333558.1_Beihai_picorna-like_virus_74	26.3	8.7e-93	picorna	336.2	0.973064
Supergroup015	Known (defined by ICTV)	Picorna	Supergroup015--picorna_wetland_ORF183_SRR12150130_k141_8007_flag1_multi72_len9106	1	picorna-like_NA_YP_009330066.1_Beihai_picorna-like_virus_15	42.9	2e-300	picorna	307.5	0.96633
Supergroup015	Known (defined by ICTV)	Picorna	Supergroup015--picorna_wetland_ORF183_SRR12265902_k141_81759_flag1_multi57_len9304	1	picorna-like_NA_YP_009337210.1_Hubei_picorna-like_virus_21	28.8	3.6e-114	picorna	245.4	0.919192
Supergroup015	Known (defined by ICTV)	Picorna	Supergroup015--picorna_wetland_ORF183_SRR5864103_k141_64694_flag1_multi25_len8558	1	picorna-like_NA_YP_009333390.1_Beihai_picorna-like_virus_47	34.8	3.2e-181	picorna	312.4	0.959596
Supergroup015	Known (defined by ICTV)	Picorna	Supergroup015--picorna_wetland_ORF184_SRR12265912_k141_95457_flag1_multi83_len9310	1	picorna-like_NA_YP_009337210.1_Hubei_picorna-like_virus_21	28.8	3.6e-114	picorna	245.4	0.919192
Supergroup015	Known (defined by ICTV)	Picorna	Supergroup015--picorna_wetland_ORF184_SRR12266273_k141_47673_flag1_multi503_len9325	1	picorna-like_NA_YP_009337210.1_Hubei_picorna-like_virus_21	28.8	3.6e-114	picorna	245.4	0.919192
Supergroup015	Known (defined by ICTV)	Picorna	Supergroup015--picorna_wetland_ORF184_SRR5213861_k141_15006_flag1_multi16_len8900	1	picorna-like_NA_ASG92549.1_Picornavirales_Q_sR_OV_022	23.5	6.9e-38	picorna	204	0.956229
Supergroup015	Known (defined by ICTV)	Picorna	Supergroup015--picorna_wetland_ORF184_SRR5214089_k141_38738_flag1_multi42_len9291	1	picorna-like_NA_AYV96584.1_Guinardia_delicatula_RNA_virus_01	28.2	5.4e-124	picorna	214	0.96633
Supergroup015	Known (defined by ICTV)	Picorna	Supergroup015--picorna_wetland_ORF184_SRR5214150_k141_31573_flag1_multi25_len9278	1	picorna-like_NA_AYV96584.1_Guinardia_delicatula_RNA_virus_01	28.2	5.4e-124	picorna	214	0.96633
Supergroup015	Known (defined by ICTV)	Picorna	Supergroup015--picorna_wetland_ORF184_SRR5864105_k141_15757_flag1_multi17_len8900	1	picorna-like_NA_ASG92549.1_Picornavirales_Q_sR_OV_022	23.5	6.9e-38	picorna	204	0.956229
Supergroup015	Known (defined by ICTV)	Picorna	Supergroup015--picorna_wetland_ORF184_SRR5864108_k141_18394_flag1_multi10_len8512	1	picorna-like_HX_add_YP_009666362_Marine_RNA_virus_SF-3	31	2.5e-245	picorna	299.7	0.969697
Supergroup015	Known (defined by ICTV)	Picorna	Supergroup015--picorna_wetland_ORF184_SRR5864110_k141_38571_flag1_multi42_len9291	1	picorna-like_NA_AYV96584.1_Guinardia_delicatula_RNA_virus_01	28.2	5.4e-124	picorna	214	0.96633
Supergroup015	Known (defined by ICTV)	Picorna	Supergroup015--picorna_wetland_ORF184_SRR5864110_k141_47465_flag1_multi18_len8615	1	NA	NA	NA	picorna	165.7	0.93266
Supergroup015	Known (defined by ICTV)	Picorna	Supergroup015--picorna_wetland_ORF184_SRR5864113_k141_27097_flag1_multi25_len9278	1	picorna-like_NA_AYV96584.1_Guinardia_delicatula_RNA_virus_01	28.2	5.4e-124	picorna	214	0.96633
Supergroup015	Known (defined by ICTV)	Picorna	Supergroup015--picorna_wetland_ORF185_SRR5213862_k141_36881_flag1_multi12_len10092	1	picorna-like_Polycipiviridae_QIC52838.1_Apple_picorna-like_virus_1	24.3	3e-120	picorna	204.2	0.0909091
Supergroup015	Known (defined by ICTV)	Picorna	Supergroup015--picorna_wetland_ORF185_SRR5247038_k141_229706_flag1_multi36_len10172	1	picorna-like_NA_YP_009336781.1_Changjiang_picorna-like_virus_13	23.8	4.1e-48	picorna	202.9	0.952862
Supergroup015	Known (defined by ICTV)	Picorna	Supergroup015--picorna_wetland_ORF185_SRR5247040_k141_217418_flag1_multi28_len8785	1	picorna-like_NA_YP_009336962.1_Wenzhou_picorna-like_virus_16	31.5	2.6e-179	picorna	295.2	0.969697
Supergroup015	Known (defined by ICTV)	Picorna	Supergroup015--picorna_wetland_ORF185_SRR5864112_k141_34752_flag1_multi12_len10092	1	picorna-like_Polycipiviridae_QIC52838.1_Apple_picorna-like_virus_1	24.3	3e-120	picorna	204.2	0.0909091
Supergroup015	Known (defined by ICTV)	Picorna	Supergroup015--picorna_wetland_ORF185_SRR5864113_k141_37071_flag1_multi13_len10518	1	picorna-like_NA_YP_009552076.1_Yongsan_picorna-like_virus_3	29.4	7.4e-203	picorna	174.8	0.96633
Supergroup015	Known (defined by ICTV)	Picorna	Supergroup015--picorna_wetland_ORF187_SRR12149784_k141_55900_flag1_multi19_len8710	1	picorna-like_NA_YP_009333593.1_Beihai_picorna-like_virus_23	36	2e-227	picorna	282.2	0.952862
Supergroup015	Known (defined by ICTV)	Picorna	Supergroup015--picorna_wetland_ORF187_SRR12232906_k141_48167_flag1_multi98_len8909	1	picorna-like_NA_YP_009336911.1_Shahe_picorna-like_virus_1	80.7	0	picorna	283.5	0.96633
Supergroup015	Known (defined by ICTV)	Picorna	Supergroup015--picorna_wetland_ORF187_SRR12266273_k141_35521_flag1_multi20_len9203	1	picorna-like_NA_YP_009336707.1_Shahe_picorna-like_virus_2	64.5	0	picorna	284.5	0.96633
Supergroup015	Known (defined by ICTV)	Picorna	Supergroup015--picorna_wetland_ORF187_SRR5213865_k141_1401_flag1_multi9_len9693	1	picorna-like_NA_YP_009336844.1_Wenzhou_picorna-like_virus_39	32.4	6.4e-212	picorna	294.1	0.973064
Supergroup015	Known (defined by ICTV)	Picorna	Supergroup015--picorna_wetland_ORF187_SRR5214089_k141_44702_flag1_multi1173_len9396	1	picorna-like_NA_APG79015.1_Changjiang_picorna-like_virus_17	85.2	0	picorna	251.4	0.973064
Supergroup015	Known (defined by ICTV)	Picorna	Supergroup015--picorna_wetland_ORF187_SRR5864107_k141_32153_flag1_multi9_len9692	1	picorna-like_NA_YP_009336844.1_Wenzhou_picorna-like_virus_39	32.4	6.4e-212	picorna	294.1	0.973064
Supergroup015	Known (defined by ICTV)	Picorna	Supergroup015--picorna_wetland_ORF188_SRR12149539_k141_14780_flag1_multi65_len9210	1	picorna-like_NA_YP_009333281.1_Beihai_octopus_virus_1	52.8	0	picorna	272.9	0.96633
Supergroup015	Known (defined by ICTV)	Picorna	Supergroup015--picorna_wetland_ORF188_SRR12150127_k141_114577_flag1_multi17_len9522	1	picorna-like_NA_YP_009330066.1_Beihai_picorna-like_virus_15	60.4	0	picorna	315	0.969697
Supergroup015	Known (defined by ICTV)	Picorna	Supergroup015--picorna_wetland_ORF188_SRR5214150_k141_1790_flag1_multi18_len9945	1	picorna-like_NA_YP_009329861.1_Wuhan_spider_virus_2	22.5	1.2e-57	picorna	293.2	0.96633
Supergroup015	Known (defined by ICTV)	Picorna	Supergroup015--picorna_wetland_ORF188_SRR5214152_k141_8316_flag1_multi28_len10049	1	picorna-like_NA_YP_009329861.1_Wuhan_spider_virus_2	22.5	1.2e-57	picorna	293.2	0.96633
Supergroup015	Known (defined by ICTV)	Picorna	Supergroup015--picorna_wetland_ORF188_SRR5864101_k141_9844_flag1_multi28_len10038	1	picorna-like_NA_YP_009329861.1_Wuhan_spider_virus_2	22.5	1.2e-57	picorna	293.2	0.96633
Supergroup015	Known (defined by ICTV)	Picorna	Supergroup015--picorna_wetland_ORF188_SRR5864102_k141_133114_flag1_multi23_len9101	1	picorna-like_NA_YP_009329961.1_Hubei_leech_virus_2	93.2	0	picorna	264.1	0.969697
Supergroup015	Known (defined by ICTV)	Picorna	Supergroup015--picorna_wetland_ORF188_SRR6058033_k141_71337_flag1_multi157_len9273	1	picorna-like_NA_YP_009336819.1_Shahe_picorna-like_virus_10	28.3	6.4e-38	picorna	209.6	0.952862
Supergroup015	Known (defined by ICTV)	Picorna	Supergroup015--picorna_wetland_ORF188_SRR6956845_k141_142243_flag1_multi24_len9101	1	picorna-like_NA_YP_009329961.1_Hubei_leech_virus_2	93.2	0	picorna	264.1	0.969697
Supergroup015	Known (defined by ICTV)	Picorna	Supergroup015--picorna_wetland_ORF189_SRR11674785_k141_17713_flag1_multi33_len9376	1	picorna-like_NA_YP_009333281.1_Beihai_octopus_virus_1	52.9	0	picorna	273.2	0.96633
Supergroup015	Known (defined by ICTV)	Picorna	Supergroup015--picorna_wetland_ORF189_SRR11676111_k141_427228_flag1_multi130_len9173	1	picorna-like_NA_YP_009336722.1_Wenzhou_picorna-like_virus_18	51.5	0	picorna	217.6	0.973064
Supergroup015	Known (defined by ICTV)	Picorna	Supergroup015--picorna_wetland_ORF189_SRR11676239_k141_81246_flag1_multi82_len9453	1	picorna-like_NA_ASG92520.1_Picornavirales_N_OV_039	30.4	8.6e-180	picorna	244.8	0.956229
Supergroup015	Known (defined by ICTV)	Picorna	Supergroup015--picorna_wetland_ORF189_SRR5213863_k141_22776_flag1_multi31_len9970	1	picorna-like_Dicistroviridae_YP_001040002.1_Israeli_acute_paralysis_virus	26.4	1.2e-80	picorna	313.9	0.96633
Supergroup015	Known (defined by ICTV)	Picorna	Supergroup015--picorna_wetland_ORF189_SRR5214090_k141_10649_flag1_multi247_len11659	1	picorna-like_NA_YP_009552076.1_Yongsan_picorna-like_virus_3	27.6	2.7e-160	picorna	176.6	0.962963
Supergroup015	Known (defined by ICTV)	Picorna	Supergroup015--picorna_wetland_ORF189_SRR5864104_k141_49225_flag1_multi21_len9189	1	picorna-like_NA_AYD68770.1_Marine_RNA_virus_BC-7	28.6	4.6e-163	picorna	263.8	0.96633
Supergroup015	Known (defined by ICTV)	Picorna	Supergroup015--picorna_wetland_ORF189_SRR5864108_k141_29295_flag1_multi30_len9970	1	picorna-like_Dicistroviridae_YP_001040002.1_Israeli_acute_paralysis_virus	26.4	1.2e-80	picorna	313.9	0.96633
Supergroup015	Known (defined by ICTV)	Picorna	Supergroup015--picorna_wetland_ORF189_SRR5864111_k141_6272_flag1_multi18_len8986	1	picorna-like_NA_YP_009329971.1_Changjiang_picorna-like_virus_1	40.9	0	picorna	258.7	0.973064
Supergroup015	Known (defined by ICTV)	Picorna	Supergroup015--picorna_wetland_ORF189_SRR6057752_k141_77158_flag1_multi33_len9621	1	picorna-like_NA_YP_009333456.1_Beihai_picorna-like_virus_71	25.7	5.7e-33	picorna	199.6	0.952862
Supergroup015	Known (defined by ICTV)	Picorna	Supergroup015--picorna_wetland_ORF189_SRR6058037_k141_68561_flag1_multi25_len9643	1	picorna-like_NA_YP_009333456.1_Beihai_picorna-like_virus_71	25.7	5.7e-33	picorna	199.6	0.952862
Supergroup015	Known (defined by ICTV)	Picorna	Supergroup015--picorna_wetland_ORF189_SRR6943229_k141_264482_flag1_multi68_len9661	1	picorna-like_NA_YP_009333456.1_Beihai_picorna-like_virus_71	25.7	5.7e-33	picorna	199.6	0.952862
Supergroup015	Known (defined by ICTV)	Picorna	Supergroup015--picorna_wetland_ORF18_SRR11675804_k141_29407_flag1_multi10_len2019	1	picorna-like_NA_YP_009330066.1_Beihai_picorna-like_virus_15	66.2	1.9e-212	picorna	307.5	0.962963
Supergroup015	Known (defined by ICTV)	Picorna	Supergroup015--picorna_wetland_ORF18_SRR11675902_k141_64194_flag1_multi4_len937	0.999958	picorna-like_NA_YP_009333504.1_Beihai_picorna-like_virus_49	32.7	6.2e-35	picorna	237.5	0.919192
Supergroup015	Known (defined by ICTV)	Picorna	Supergroup015--picorna_wetland_ORF18_SRR11676111_k141_245014_flag1_multi6_len1023	0.99998	picorna-like_NA_YP_009333605.1_Beihai_picorna-like_virus_41	53.4	3.3e-77	picorna	261.7	0.878788
Supergroup015	Known (defined by ICTV)	Picorna	Supergroup015--picorna_wetland_ORF18_SRR11676111_k141_262458_flag1_multi13_len8820	1	picorna-like_Marnaviridae_YP_001429583.1_Marine_RNA_virus_JP-B	53.9	0	picorna	333.1	0.969697
Supergroup015	Known (defined by ICTV)	Picorna	Supergroup015--picorna_wetland_ORF18_SRR11676111_k141_340917_flag1_multi26_len1490	1	picorna-like_NA_YP_009330066.1_Beihai_picorna-like_virus_15	66.4	1.4e-64	picorna	159.3	0.545455
Supergroup015	Known (defined by ICTV)	Picorna	Supergroup015--picorna_wetland_ORF18_SRR11676111_k141_5609_flag1_multi9_len2030	0.999992	picorna-like_NA_APG77923.1_Beihai_picorna-like_virus_29	41.1	3.6e-45	picorna	207.9	0.727273
Supergroup015	Known (defined by ICTV)	Picorna	Supergroup015--picorna_wetland_ORF18_SRR11676115_k141_16057_flag1_multi9_len1437	1	picorna-like_Marnaviridae_YP_009047193.1_Asterionellopsis_glacialis_RNA_virus	82.9	2.1e-180	picorna	303.1	0.962963
Supergroup015	Known (defined by ICTV)	Picorna	Supergroup015--picorna_wetland_ORF18_SRR11676115_k141_20277_flag1_multi9_len1490	1	picorna-like_NA_APG76681.1_Wenzhou_picorna-like_virus_8	56.1	4.2e-130	picorna	124.2	0.410774
Supergroup015	Known (defined by ICTV)	Picorna	Supergroup015--picorna_wetland_ORF18_SRR11676186_k141_19787_flag1_multi2_len1478	0.999987	picorna-like_NA_YP_009333603.1_Beihai_picorna-like_virus_82	35	1.6e-37	picorna	266.1	0.824916
Supergroup015	Known (defined by ICTV)	Picorna	Supergroup015--picorna_wetland_ORF18_SRR11676195_k141_14717_flag1_multi16_len6128	1	picorna-like_NA_APG77928.1_Beihai_picorna-like_virus_34	84.4	0	picorna	327.1	0.96633
Supergroup015	Known (defined by ICTV)	Picorna	Supergroup015--picorna_wetland_ORF18_SRR11676220_k141_29470_flag1_multi3_len1092	0.999614	picorna-like_NA_APG78917.1_Beihai_picorna-like_virus_13	72.2	1e-122	picorna	150.2	0.505051
Supergroup015	Known (defined by ICTV)	Picorna	Supergroup015--picorna_wetland_ORF18_SRR11676220_k141_6407_flag1_multi6_len2595	0.999998	picorna-like_NA_YP_009337258.1_Wenzhou_picorna-like_virus_24	39.3	1.2e-119	picorna	165.3	0.747475
Supergroup015	Known (defined by ICTV)	Picorna	Supergroup015--picorna_wetland_ORF18_SRR11676239_k141_74437_flag1_multi4_len1155	0.999954	picorna-like_Picornaviridae_YP_009388485.1_Fur_seal_picorna-like_virus	48.8	7e-72	picorna	145.1	0.511785
Supergroup015	Known (defined by ICTV)	Picorna	Supergroup015--picorna_wetland_ORF18_SRR11676343_k141_52060_flag1_multi5_len1084	1	picorna-like_NA_YP_009333475.1_Beihai_picorna-like_virus_18	45.5	8.3e-67	picorna	257	0.956229
Supergroup015	Known (defined by ICTV)	Picorna	Supergroup015--picorna_wetland_ORF18_SRR11676552_k141_27635_flag1_multi5_len1038	0.999985	picorna-like_NA_YP_009333526.1_Beihai_sipunculid_worm_virus_4	74.7	2.8e-106	picorna	253.9	0.841751
Supergroup015	Known (defined by ICTV)	Picorna	Supergroup015--picorna_wetland_ORF18_SRR11678223_k141_32662_flag1_multi6_len1216	1	picorna-like_NA_YP_009336707.1_Shahe_picorna-like_virus_2	59.9	1.5e-113	picorna	253	0.86532
Supergroup015	Known (defined by ICTV)	Picorna	Supergroup015--picorna_wetland_ORF18_SRR12149669_k141_14778_flag1_multi4_len1209	0.999989	picorna-like_NA_YP_009337400.1_Wenzhou_picorna-like_virus_4	63.7	4.5e-111	picorna	250.8	0.959596
Supergroup015	Known (defined by ICTV)	Picorna	Supergroup015--picorna_wetland_ORF18_SRR12149669_k141_82023_flag1_multi10_len4187	1	picorna-like_NA_ASG92550.1_Picornavirales_Q_sR_OV_011	91.2	0	picorna	352.2	0.973064
Supergroup015	Known (defined by ICTV)	Picorna	Supergroup015--picorna_wetland_ORF18_SRR12149670_k141_44396_flag1_multi7_len4499	1	picorna-like_Secoviridae_YP_009167337.1_Bellflower_vein_chlorosis_virus	26.3	4.8e-30	picorna	255.2	0.973064
Supergroup015	Known (defined by ICTV)	Picorna	Supergroup015--picorna_wetland_ORF18_SRR12149784_k141_18411_flag1_multi7_len1396	0.999935	picorna-like_NA_YP_009336671.1_Wenzhou_picorna-like_virus_48	31.4	6.9e-33	picorna	203.2	0.925926
Supergroup015	Known (defined by ICTV)	Picorna	Supergroup015--picorna_wetland_ORF18_SRR12149784_k141_30651_flag1_multi7_len2244	1	picorna-like_NA_YP_009330066.1_Beihai_picorna-like_virus_15	66.4	6.4e-237	picorna	150.8	0.491582
Supergroup015	Known (defined by ICTV)	Picorna	Supergroup015--picorna_wetland_ORF18_SRR12150130_k141_28553_flag1_multi5_len982	0.999996	picorna-like_Iflaviridae_YP_009553259.1_Psammotettix_alienus_iflavirus_1	28.8	1.6e-14	picorna	187.8	0.872054
Supergroup015	Known (defined by ICTV)	Picorna	Supergroup015--picorna_wetland_ORF18_SRR12150130_k141_33096_flag1_multi5_len907	1	picorna-like_NA_YP_009330066.1_Beihai_picorna-like_virus_15	78.7	6.7e-111	picorna	190	0.572391
Supergroup015	Known (defined by ICTV)	Picorna	Supergroup015--picorna_wetland_ORF18_SRR12150130_k141_46135_flag1_multi7_len1339	0.999947	picorna-like_NA_YP_009333430.1_Beihai_picorna-like_virus_30	37.9	4.1e-59	picorna	140.3	0.535354
Supergroup015	Known (defined by ICTV)	Picorna	Supergroup015--picorna_wetland_ORF18_SRR12229141_k141_27367_flag1_multi11_len1416	1	picorna-like_NA_YP_009666360.1_Marine_RNA_virus_SF-2	54.2	7.9e-109	picorna	306.7	0.96633
Supergroup015	Known (defined by ICTV)	Picorna	Supergroup015--picorna_wetland_ORF18_SRR12229141_k141_53901_flag1_multi103_len9230	1	picorna-like_NA_YP_009337399.1_Wenzhou_picorna-like_virus_47	81.2	0	picorna	257.2	0.973064
Supergroup015	Known (defined by ICTV)	Picorna	Supergroup015--picorna_wetland_ORF18_SRR12232906_k141_75657_flag1_multi145_len9225	1	picorna-like_NA_YP_009337399.1_Wenzhou_picorna-like_virus_47	81.2	0	picorna	257.2	0.973064
Supergroup015	Known (defined by ICTV)	Picorna	Supergroup015--picorna_wetland_ORF18_SRR12232908_k141_47226_flag1_multi249_len9188	1	picorna-like_NA_YP_009337399.1_Wenzhou_picorna-like_virus_47	81.2	0	picorna	257.2	0.973064
Supergroup015	Known (defined by ICTV)	Picorna	Supergroup015--picorna_wetland_ORF18_SRR12234194_k141_48354_flag1_multi4_len1041	0.999909	picorna-like_NA_YP_009333444.1_Beihai_picorna-like_virus_61	31	1.9e-34	picorna	95.4	0.464646
Supergroup015	Known (defined by ICTV)	Picorna	Supergroup015--picorna_wetland_ORF18_SRR12234194_k141_8985_flag1_multi6_len1066	1	picorna-like_NA_YP_009336819.1_Shahe_picorna-like_virus_10	39.8	1.9e-55	picorna	292	0.939394
Supergroup015	Known (defined by ICTV)	Picorna	Supergroup015--picorna_wetland_ORF18_SRR12235131_k141_46566_flag1_multi21_len9231	1	picorna-like_NA_YP_009337399.1_Wenzhou_picorna-like_virus_47	81.2	0	picorna	257.2	0.973064
Supergroup015	Known (defined by ICTV)	Picorna	Supergroup015--picorna_wetland_ORF18_SRR12265902_k141_33805_flag1_multi8_len2821	1	picorna-like_NA_YP_009337800.1_Sanxia_picorna-like_virus_5	25.9	3.5e-40	picorna	137	0.572391
Supergroup015	Known (defined by ICTV)	Picorna	Supergroup015--picorna_wetland_ORF18_SRR12265902_k141_72648_flag1_multi6_len1298	0.999994	picorna-like_NA_YP_009337675.1_Hubei_odonate_virus_1	38	3.6e-56	picorna	157.6	0.821549
Supergroup015	Known (defined by ICTV)	Picorna	Supergroup015--picorna_wetland_ORF18_SRR12265911_k141_105128_flag1_multi3_len1031	1	picorna-like_NA_YP_009336707.1_Shahe_picorna-like_virus_2	67.3	1.9e-102	picorna	126.4	0.444444
Supergroup015	Known (defined by ICTV)	Picorna	Supergroup015--picorna_wetland_ORF18_SRR12266088_k141_83372_flag1_multi5_len1081	0.99999	picorna-like_NA_YP_009336819.1_Shahe_picorna-like_virus_10	37.1	9.4e-48	picorna	190.3	0.582492
Supergroup015	Known (defined by ICTV)	Picorna	Supergroup015--picorna_wetland_ORF18_SRR12266338_k141_18154_flag1_multi3_len1175	1	picorna-like_NA_YP_009336781.1_Changjiang_picorna-like_virus_13	60.4	1.2e-108	picorna	255.9	0.848485
Supergroup015	Known (defined by ICTV)	Picorna	Supergroup015--picorna_wetland_ORF18_SRR12266613_k141_12366_flag1_multi3_len985	0.999999	picorna-like_NA_YP_009329821.1_Bivalve_RNA_virus_G3	31.2	3e-25	picorna	133	0.521886
Supergroup015	Known (defined by ICTV)	Picorna	Supergroup015--picorna_wetland_ORF18_SRR12266613_k141_20851_flag1_multi27_len4824	1	picorna-like_NA_YP_009337367.1_Hubei_picorna-like_virus_66	27.7	2.3e-109	picorna	192.8	0.959596
Supergroup015	Known (defined by ICTV)	Picorna	Supergroup015--picorna_wetland_ORF18_SRR5213861_k141_24952_flag1_multi5_len1341	1	picorna-like_Iflaviridae_YP_009111311.1_Dinocampus_coccinellae_paralysis_virus	31.2	3.9e-35	picorna	218.6	0.744108
Supergroup015	Known (defined by ICTV)	Picorna	Supergroup015--picorna_wetland_ORF18_SRR5213861_k141_30135_flag1_multi7_len1603	0.999999	picorna-like_NA_YP_009337238.1_Hubei_picorna-like_virus_2	52.4	5e-104	picorna	328.3	0.969697
Supergroup015	Known (defined by ICTV)	Picorna	Supergroup015--picorna_wetland_ORF18_SRR5213861_k141_50293_flag1_multi4_len1259	1	picorna-like_NA_YP_009336819.1_Shahe_picorna-like_virus_10	43.4	2.3e-61	picorna	298.2	0.949495
Supergroup015	Known (defined by ICTV)	Picorna	Supergroup015--picorna_wetland_ORF18_SRR5213861_k141_774_flag1_multi21_len1493	0.999925	picorna-like_NA_YP_009337238.1_Hubei_picorna-like_virus_2	75.8	2.1e-120	picorna	319.6	0.949495
Supergroup015	Known (defined by ICTV)	Picorna	Supergroup015--picorna_wetland_ORF18_SRR5213861_k141_85546_flag1_multi4_len1408	0.999987	picorna-like_NA_YP_009336801.1_Wenzhou_channeled_applesnail_virus_3	28.5	4.1e-18	picorna	221	0.96633
Supergroup015	Known (defined by ICTV)	Picorna	Supergroup015--picorna_wetland_ORF18_SRR5213862_k141_11883_flag1_multi3_len1169	0.999957	picorna-like_NA_YP_009329854.1_Beihai_picorna-like_virus_5	29.9	2.8e-17	picorna	156.8	0.892256
Supergroup015	Known (defined by ICTV)	Picorna	Supergroup015--picorna_wetland_ORF18_SRR5213862_k141_23546_flag1_multi5_len1523	0.999986	picorna-like_NA_YP_009333554.1_Beihai_picorna-like_virus_14	40.6	1.5e-84	picorna	308.5	0.956229
Supergroup015	Known (defined by ICTV)	Picorna	Supergroup015--picorna_wetland_ORF18_SRR5213863_k141_11661_flag1_multi5_len1561	1	picorna-like_NA_APG77923.1_Beihai_picorna-like_virus_29	36	4.5e-63	picorna	256.8	0.969697
Supergroup015	Known (defined by ICTV)	Picorna	Supergroup015--picorna_wetland_ORF18_SRR5213863_k141_59470_flag1_multi26_len1638	1	picorna-like_NA_YP_009337238.1_Hubei_picorna-like_virus_2	59.7	4.8e-148	picorna	164.1	0.548822
Supergroup015	Known (defined by ICTV)	Picorna	Supergroup015--picorna_wetland_ORF18_SRR5213864_k141_29326_flag1_multi7_len1583	0.999559	picorna-like_NA_YP_009336503.1_Hubei_leech_virus_4	56.4	8.3e-141	picorna	142.2	0.535354
Supergroup015	Known (defined by ICTV)	Picorna	Supergroup015--picorna_wetland_ORF18_SRR5213864_k141_43789_flag1_multi13_len6345	1	picorna-like_NA_YP_009337791.1_Sanxia_picorna-like_virus_8	66.8	0	picorna	260.9	0.962963
Supergroup015	Known (defined by ICTV)	Picorna	Supergroup015--picorna_wetland_ORF18_SRR5213864_k141_9844_flag1_multi9_len1130	1	picorna-like_NA_YP_009336819.1_Shahe_picorna-like_virus_10	42.4	4.5e-55	picorna	196.5	0.612795
Supergroup015	Known (defined by ICTV)	Picorna	Supergroup015--picorna_wetland_ORF18_SRR5213865_k141_12689_flag1_multi4_len2324	1	picorna-like_NA_YP_009336503.1_Hubei_leech_virus_4	64	2.9e-134	picorna	316.4	0.96633
Supergroup015	Known (defined by ICTV)	Picorna	Supergroup015--picorna_wetland_ORF18_SRR5213865_k141_18401_flag1_multi6_len2476	1	picorna-like_NA_YP_009336737.1_Changjiang_picorna-like_virus_8	97.4	1.5e-211	picorna	319.7	0.976431
Supergroup015	Known (defined by ICTV)	Picorna	Supergroup015--picorna_wetland_ORF18_SRR5213865_k141_24235_flag1_multi10_len902	0.999937	picorna-like_NA_QBP32757.1_Cragig_virus_7	34.4	2.9e-38	picorna	156.3	0.666667
Supergroup015	Known (defined by ICTV)	Picorna	Supergroup015--picorna_wetland_ORF18_SRR5213866_k141_56954_flag1_multi4_len1484	1	picorna-like_NA_YP_009333437.1_Beihai_picorna-like_virus_44	37.3	3.9e-66	picorna	123.9	0.417508
Supergroup015	Known (defined by ICTV)	Picorna	Supergroup015--picorna_wetland_ORF18_SRR5214089_k141_28279_flag1_multi4_len1927	1	picorna-like_NA_YP_009337691.1_Sanxia_picorna-like_virus_4	41.5	6.2e-111	picorna	265.9	0.962963
Supergroup015	Known (defined by ICTV)	Picorna	Supergroup015--picorna_wetland_ORF18_SRR5214090_k141_24962_flag1_multi6_len1610	1	picorna-like_NA_YP_009336503.1_Hubei_leech_virus_4	55.9	5.8e-142	picorna	267.1	0.835017
Supergroup015	Known (defined by ICTV)	Picorna	Supergroup015--picorna_wetland_ORF18_SRR5214090_k141_39776_flag1_multi56_len8894	1	picorna-like_NA_YP_009333291.1_Wenzhou_picorna-like_virus_3	31.1	4.7e-256	picorna	291.2	0.976431
Supergroup015	Known (defined by ICTV)	Picorna	Supergroup015--picorna_wetland_ORF18_SRR5214150_k141_42069_flag1_multi6_len3150	0.999996	picorna-like_NA_QBP32757.1_Cragig_virus_7	23.9	9.8e-49	picorna	207.3	0.861953
Supergroup015	Known (defined by ICTV)	Picorna	Supergroup015--picorna_wetland_ORF18_SRR5214152_k141_18504_flag1_multi2_len1081	0.999572	picorna-like_Rayfin_XFXMC34055_Yancheng_osbecks_grenadier_anchovy_calicivirus_7091bp	32	8.9e-07	picorna	74.6	0.407407
Supergroup015	Known (defined by ICTV)	Picorna	Supergroup015--picorna_wetland_ORF18_SRR5214153_k141_20943_flag1_multi4_len1181	0.999856	NA	NA	NA	picorna	71.3	0.444444
Supergroup015	Known (defined by ICTV)	Picorna	Supergroup015--picorna_wetland_ORF18_SRR5214153_k141_29351_flag1_multi5_len2853	0.999988	picorna-like_NA_YP_009337006.1_Wenzhou_picorna-like_virus_10	26.8	7.6e-46	picorna	224.1	0.956229
Supergroup015	Known (defined by ICTV)	Picorna	Supergroup015--picorna_wetland_ORF18_SRR5214156_k141_16194_flag1_multi5_len1589	0.99999	picorna-like_NA_YP_009329819.1_Bivalve_RNA_virus_G2	29.9	4.7e-41	picorna	178.6	0.622896
Supergroup015	Known (defined by ICTV)	Picorna	Supergroup015--picorna_wetland_ORF18_SRR5246792_k141_9884_flag1_multi4_len1341	0.999906	picorna-like_NA_YP_009336542.1_Hubei_tick_virus_2	26.8	2.2e-14	picorna	141.9	0.670034
Supergroup015	Known (defined by ICTV)	Picorna	Supergroup015--picorna_wetland_ORF18_SRR5247038_k141_215818_flag1_multi3_len930	1	picorna-like_NA_YP_009337055.1_Hubei_picorna-like_virus_20	65.7	2.9e-93	picorna	288.6	0.922559
Supergroup015	Known (defined by ICTV)	Picorna	Supergroup015--picorna_wetland_ORF18_SRR5247038_k141_256048_flag1_multi11_len1364	0.995814	picorna-like_NA_YP_009329976.1_Beihai_picorna-like_virus_43	39	2.7e-69	picorna	130.1	0.444444
Supergroup015	Known (defined by ICTV)	Picorna	Supergroup015--picorna_wetland_ORF18_SRR5247038_k141_78480_flag1_multi26_len938	0.99996	picorna-like_NA_YP_009333515.1_Beihai_picorna-like_virus_63	63.9	5.1e-86	picorna	186.5	0.804714
Supergroup015	Known (defined by ICTV)	Picorna	Supergroup015--picorna_wetland_ORF18_SRR5247038_k141_84594_flag1_multi16_len3483	1	picorna-like_Marnaviridae_YP_392465.1_Aurantiochytrium_single-stranded_RNA_virus_01	31	3.5e-85	picorna	217.6	0.96633
Supergroup015	Known (defined by ICTV)	Picorna	Supergroup015--picorna_wetland_ORF18_SRR5247040_k141_158624_flag1_multi64_len3126	0.99997	picorna-like_NA_YP_009336741.1_Shahe_picorna-like_virus_12	30.6	2.6e-96	picorna	158.5	0.673401
Supergroup015	Known (defined by ICTV)	Picorna	Supergroup015--picorna_wetland_ORF18_SRR5247040_k141_214774_flag1_multi18_len1759	0.999944	picorna-like_NA_YP_009333444.1_Beihai_picorna-like_virus_61	37.2	9.7e-75	picorna	203.6	0.875421
Supergroup015	Known (defined by ICTV)	Picorna	Supergroup015--picorna_wetland_ORF18_SRR5247040_k141_231178_flag1_multi30_len6293	1	picorna-like_NA_YP_009333162.1_Wenzhou_shrimp_virus_7	25.3	1.7e-29	picorna	236.3	0.976431
Supergroup015	Known (defined by ICTV)	Picorna	Supergroup015--picorna_wetland_ORF18_SRR5247040_k141_285998_flag1_multi162_len1105	1	picorna-like_HX_add_YP_009666362_Marine_RNA_virus_SF-3	45	3.4e-65	picorna	283.8	0.939394
Supergroup015	Known (defined by ICTV)	Picorna	Supergroup015--picorna_wetland_ORF18_SRR5247040_k141_95337_flag1_multi4_len1542	0.999943	picorna-like_NA_YP_009255227.1_Antarctic_picorna-like_virus_1	75.5	2e-112	picorna	238.8	0.79798
Supergroup015	Known (defined by ICTV)	Picorna	Supergroup015--picorna_wetland_ORF18_SRR5864100_k141_11543_flag1_multi5_len1589	0.99999	picorna-like_NA_YP_009329819.1_Bivalve_RNA_virus_G2	29.9	4.7e-41	picorna	178.6	0.622896
Supergroup015	Known (defined by ICTV)	Picorna	Supergroup015--picorna_wetland_ORF18_SRR5864104_k141_18939_flag1_multi5_len1221	0.993972	picorna-like_NA_YP_009336737.1_Changjiang_picorna-like_virus_8	98.3	1.3e-181	picorna	138.1	0.397306
Supergroup015	Known (defined by ICTV)	Picorna	Supergroup015--picorna_wetland_ORF18_SRR5864104_k141_20846_flag1_multi4_len1181	0.999856	NA	NA	NA	picorna	71.3	0.444444
Supergroup015	Known (defined by ICTV)	Picorna	Supergroup015--picorna_wetland_ORF18_SRR5864104_k141_31413_flag1_multi5_len2853	0.999988	picorna-like_NA_YP_009337006.1_Wenzhou_picorna-like_virus_10	26.8	7.6e-46	picorna	224.1	0.956229
Supergroup015	Known (defined by ICTV)	Picorna	Supergroup015--picorna_wetland_ORF18_SRR5864105_k141_21791_flag1_multi4_len1181	0.999997	picorna-like_NA_YP_009333390.1_Beihai_picorna-like_virus_47	67.3	9.8e-120	picorna	184.8	0.589226
Supergroup015	Known (defined by ICTV)	Picorna	Supergroup015--picorna_wetland_ORF18_SRR5864105_k141_25795_flag1_multi5_len1340	1	picorna-like_Iflaviridae_YP_009111311.1_Dinocampus_coccinellae_paralysis_virus	31.2	3.9e-35	picorna	218.6	0.744108
Supergroup015	Known (defined by ICTV)	Picorna	Supergroup015--picorna_wetland_ORF18_SRR5864105_k141_2841_flag1_multi6_len1262	0.999963	picorna-like_NA_YP_009330066.1_Beihai_picorna-like_virus_15	38	4e-60	picorna	131.7	0.47138
Supergroup015	Known (defined by ICTV)	Picorna	Supergroup015--picorna_wetland_ORF18_SRR5864105_k141_55742_flag1_multi4_len1057	0.999965	picorna-like_NA_YP_009336819.1_Shahe_picorna-like_virus_10	33.1	3.3e-31	picorna	162.6	0.521886
Supergroup015	Known (defined by ICTV)	Picorna	Supergroup015--picorna_wetland_ORF18_SRR5864105_k141_71835_flag1_multi17_len1214	1	picorna-like_NA_YP_009337713.1_Sanxia_picorna-like_virus_11	67.7	1.9e-125	picorna	231.9	0.771044
Supergroup015	Known (defined by ICTV)	Picorna	Supergroup015--picorna_wetland_ORF18_SRR5864105_k141_75745_flag1_multi4_len1408	0.999997	picorna-like_NA_YP_009336801.1_Wenzhou_channeled_applesnail_virus_3	28.5	6.2e-18	picorna	218.9	0.96633
Supergroup015	Known (defined by ICTV)	Picorna	Supergroup015--picorna_wetland_ORF18_SRR5864105_k141_83458_flag1_multi4_len1682	1	picorna-like_NA_YP_009337675.1_Hubei_odonate_virus_1	26.5	1e-48	picorna	116.9	0.73064
Supergroup015	Known (defined by ICTV)	Picorna	Supergroup015--picorna_wetland_ORF18_SRR5864106_k141_11066_flag1_multi3_len1070	0.999901	picorna-like_NA_QDH91489.1_Picornavirales_sp.	37.5	7e-46	picorna	185.8	0.525253
Supergroup015	Known (defined by ICTV)	Picorna	Supergroup015--picorna_wetland_ORF18_SRR5864107_k141_28038_flag1_multi9_len902	0.999937	picorna-like_NA_QBP32757.1_Cragig_virus_7	34.4	2.9e-38	picorna	156.3	0.666667
Supergroup015	Known (defined by ICTV)	Picorna	Supergroup015--picorna_wetland_ORF18_SRR5864107_k141_31071_flag1_multi4_len1023	0.999999	picorna-like_NA_YP_009336503.1_Hubei_leech_virus_4	62.7	2.4e-93	picorna	268.8	0.835017
Supergroup015	Known (defined by ICTV)	Picorna	Supergroup015--picorna_wetland_ORF18_SRR5864107_k141_7802_flag1_multi4_len2302	1	picorna-like_NA_YP_009336503.1_Hubei_leech_virus_4	64	2.9e-134	picorna	316.4	0.96633
Supergroup015	Known (defined by ICTV)	Picorna	Supergroup015--picorna_wetland_ORF18_SRR5864108_k141_35796_flag1_multi5_len947	0.99958	picorna-like_NA_YP_009336882.1_Shahe_picorna-like_virus_11	36.6	2.2e-35	picorna	167.7	0.52862
Supergroup015	Known (defined by ICTV)	Picorna	Supergroup015--picorna_wetland_ORF18_SRR5864108_k141_41951_flag1_multi5_len1253	0.999991	picorna-like_HX_add_YP_009666362_Marine_RNA_virus_SF-3	47.8	9.5e-62	picorna	249.1	0.787879
Supergroup015	Known (defined by ICTV)	Picorna	Supergroup015--picorna_wetland_ORF18_SRR5864108_k141_43126_flag1_multi6_len1090	0.99997	picorna-like_NA_ASG92534.1_Picornavirales_N_OV_003	26.2	7.8e-09	picorna	124.3	0.811448
Supergroup015	Known (defined by ICTV)	Picorna	Supergroup015--picorna_wetland_ORF18_SRR5864108_k141_53373_flag1_multi7_len2761	1	picorna-like_NA_YP_009333499.1_Beihai_picorna-like_virus_80	31.1	5.1e-49	picorna	253.9	0.96633
Supergroup015	Known (defined by ICTV)	Picorna	Supergroup015--picorna_wetland_ORF18_SRR5864109_k141_21015_flag1_multi6_len1610	1	picorna-like_NA_YP_009336503.1_Hubei_leech_virus_4	55.9	5.8e-142	picorna	267.1	0.835017
Supergroup015	Known (defined by ICTV)	Picorna	Supergroup015--picorna_wetland_ORF18_SRR5864109_k141_31773_flag1_multi55_len8894	1	picorna-like_NA_YP_009333291.1_Wenzhou_picorna-like_virus_3	31.1	4.7e-256	picorna	291.2	0.976431
Supergroup015	Known (defined by ICTV)	Picorna	Supergroup015--picorna_wetland_ORF18_SRR5864109_k141_48363_flag1_multi7_len1245	1	picorna-like_NA_YP_009336664.1_Changjiang_picorna-like_virus_15	29.2	7e-36	picorna	222.8	0.962963
Supergroup015	Known (defined by ICTV)	Picorna	Supergroup015--picorna_wetland_ORF18_SRR5864110_k141_14187_flag1_multi5_len2349	1	picorna-like_NA_YP_009333430.1_Beihai_picorna-like_virus_30	33.5	5e-66	picorna	122.6	0.484848
Supergroup015	Known (defined by ICTV)	Picorna	Supergroup015--picorna_wetland_ORF18_SRR5864110_k141_46842_flag1_multi3_len1193	0.999985	picorna-like_NA_YP_009336580.1_Hubei_picorna-like_virus_11	25.5	6.2e-17	picorna	216.6	0.818182
Supergroup015	Known (defined by ICTV)	Picorna	Supergroup015--picorna_wetland_ORF18_SRR5864111_k141_164_flag1_multi9_len1130	1	picorna-like_NA_YP_009336819.1_Shahe_picorna-like_virus_10	42.4	4.5e-55	picorna	196.5	0.612795
Supergroup015	Known (defined by ICTV)	Picorna	Supergroup015--picorna_wetland_ORF18_SRR6057750_k141_39965_flag1_multi10_len1616	1	picorna-like_NA_YP_009336521.1_Hubei_leech_virus_3	29.4	4.3e-27	picorna	226.8	0.949495
Supergroup015	Known (defined by ICTV)	Picorna	Supergroup015--picorna_wetland_ORF18_SRR6057750_k141_97279_flag1_multi7_len1277	0.999972	picorna-like_NA_APG77949.1_Bole_hyalomma_asiaticum_virus_1	29.3	1e-29	picorna	253.7	0.959596
Supergroup015	Known (defined by ICTV)	Picorna	Supergroup015--picorna_wetland_ORF18_SRR6057752_k141_57966_flag1_multi9_len1245	1	picorna-like_NA_QCE20587.1_Melipona_quadrifasciata_virus_1a	36.1	4.2e-28	picorna	265.9	0.861953
Supergroup015	Known (defined by ICTV)	Picorna	Supergroup015--picorna_wetland_ORF18_SRR6058033_k141_112059_flag1_multi5_len1079	1	picorna-like_NA_YP_009345025.1_Wuhan_spider_virus_3	30.7	7.6e-31	picorna	225.5	0.959596
Supergroup015	Known (defined by ICTV)	Picorna	Supergroup015--picorna_wetland_ORF18_SRR6058033_k141_12215_flag1_multi13_len8509	1	picorna-like_NA_YP_009336918.1_Wenzhou_picorna-like_virus_25	26.9	6.7e-197	picorna	203.5	0.946128
Supergroup015	Known (defined by ICTV)	Picorna	Supergroup015--picorna_wetland_ORF18_SRR6203184_k141_4043_flag1_multi272_len1633	1	picorna-like_NA_YP_009336741.1_Shahe_picorna-like_virus_12	32.7	6.3e-54	picorna	152.7	0.700337
Supergroup015	Known (defined by ICTV)	Picorna	Supergroup015--picorna_wetland_ORF18_SRR6203186_k141_116725_flag1_multi8_len1472	1	picorna-like_NA_YP_009336646.1_Wenzhou_picorna-like_virus_2	34.6	2e-65	picorna	113.4	0.498316
Supergroup015	Known (defined by ICTV)	Picorna	Supergroup015--picorna_wetland_ORF18_SRR6203186_k141_11930_flag1_multi23_len5192	1	picorna-like_NA_YP_009333162.1_Wenzhou_shrimp_virus_7	25.3	3.2e-29	picorna	236.3	0.976431
Supergroup015	Known (defined by ICTV)	Picorna	Supergroup015--picorna_wetland_ORF18_SRR6203186_k141_140722_flag1_multi8_len1743	1	picorna-like_NA_YP_009333388.1_Beihai_picorna-like_virus_64	41.8	1.4e-57	picorna	217.4	0.96633
Supergroup015	Known (defined by ICTV)	Picorna	Supergroup015--picorna_wetland_ORF18_SRR6203186_k141_164114_flag1_multi6_len949	1	picorna-like_NA_QBP32757.1_Cragig_virus_7	34.7	1.4e-39	picorna	201.9	0.89899
Supergroup015	Known (defined by ICTV)	Picorna	Supergroup015--picorna_wetland_ORF18_SRR6203186_k141_174733_flag1_multi17_len1139	0.999981	picorna-like_NA_QBP32757.1_Cragig_virus_7	41.8	3e-51	picorna	215.2	0.922559
Supergroup015	Known (defined by ICTV)	Picorna	Supergroup015--picorna_wetland_ORF18_SRR6203186_k141_72807_flag1_multi4_len1358	0.999999	picorna-like_NA_YP_009337258.1_Wenzhou_picorna-like_virus_24	42	4.5e-72	picorna	250.7	0.96633
Supergroup015	Known (defined by ICTV)	Picorna	Supergroup015--picorna_wetland_ORF18_SRR6203672_k141_144001_flag1_multi7_len1334	0.999972	picorna-like_NA_YP_009345054.1_Wuhan_millipede_virus_3	35	1.3e-32	picorna	221.4	0.784512
Supergroup015	Known (defined by ICTV)	Picorna	Supergroup015--picorna_wetland_ORF18_SRR6203672_k141_188013_flag1_multi217_len8456	1	picorna-like_NA_YP_009329985.1_Hubei_picorna-like_virus_24	26.9	9.6e-79	picorna	296.5	0.962963
Supergroup015	Known (defined by ICTV)	Picorna	Supergroup015--picorna_wetland_ORF18_SRR6203672_k141_194117_flag1_multi4_len1455	0.99999	picorna-like_NA_YP_009336781.1_Changjiang_picorna-like_virus_13	38.5	2.4e-76	picorna	188.3	0.599327
Supergroup015	Known (defined by ICTV)	Picorna	Supergroup015--picorna_wetland_ORF18_SRR6203672_k141_197992_flag1_multi5_len1375	0.999994	picorna-like_Iflaviridae_YP_009010984.1_Spodoptera_exigua_iflavirus_2	62	9.6e-132	picorna	84.1	0.40404
Supergroup015	Known (defined by ICTV)	Picorna	Supergroup015--picorna_wetland_ORF18_SRR6943128_k141_86480_flag1_multi7_len1032	0.99992	NA	NA	NA	picorna	125.3	0.670034
Supergroup015	Known (defined by ICTV)	Picorna	Supergroup015--picorna_wetland_ORF18_SRR6943224_k141_51290_flag1_multi38_len9354	1	picorna-like_NA_YP_009337053.1_Hubei_picorna-like_virus_50	22.9	1.4e-42	picorna	218.1	0.962963
Supergroup015	Known (defined by ICTV)	Picorna	Supergroup015--picorna_wetland_ORF18_SRR6943229_k141_111268_flag1_multi2_len971	0.999923	NA	NA	NA	picorna	97.8	0.69697
Supergroup015	Known (defined by ICTV)	Picorna	Supergroup015--picorna_wetland_ORF190_SRR12149732_k141_177662_flag1_multi16_len9090	1	picorna-like_NA_YP_009330066.1_Beihai_picorna-like_virus_15	54.9	0	picorna	308.7	0.969697
Supergroup015	Known (defined by ICTV)	Picorna	Supergroup015--picorna_wetland_ORF190_SRR12234193_k141_21697_flag1_multi13_len8272	1	picorna-like_NA_YP_009337675.1_Hubei_odonate_virus_1	46	0	picorna	221.8	0.962963
Supergroup015	Known (defined by ICTV)	Picorna	Supergroup015--picorna_wetland_ORF190_SRR12234194_k141_34476_flag1_multi19_len8311	1	picorna-like_NA_YP_009337675.1_Hubei_odonate_virus_1	46	0	picorna	221.8	0.962963
Supergroup015	Known (defined by ICTV)	Picorna	Supergroup015--picorna_wetland_ORF190_SRR12265900_k141_36900_flag1_multi22_len10627	1	picorna-like_NA_YP_009337256.1_Hubei_picorna-like_virus_4	20.9	2e-19	picorna	167.2	0.969697
Supergroup015	Known (defined by ICTV)	Picorna	Supergroup015--picorna_wetland_ORF190_SRR12265900_k141_43880_flag1_multi23_len8269	1	picorna-like_NA_YP_009337675.1_Hubei_odonate_virus_1	46	0	picorna	221.8	0.962963
Supergroup015	Known (defined by ICTV)	Picorna	Supergroup015--picorna_wetland_ORF190_SRR12265911_k141_26472_flag1_multi18_len8273	1	picorna-like_NA_YP_009337675.1_Hubei_odonate_virus_1	46	0	picorna	221.8	0.962963
Supergroup015	Known (defined by ICTV)	Picorna	Supergroup015--picorna_wetland_ORF190_SRR12266273_k141_43659_flag1_multi15_len8272	1	picorna-like_NA_YP_009337675.1_Hubei_odonate_virus_1	46	0	picorna	221.8	0.962963
Supergroup015	Known (defined by ICTV)	Picorna	Supergroup015--picorna_wetland_ORF190_SRR5214150_k141_31502_flag1_multi12_len8253	1	picorna-like_NA_YP_009336619.1_Changjiang_picorna-like_virus_6	79.6	0	picorna	311.3	0.983165
Supergroup015	Known (defined by ICTV)	Picorna	Supergroup015--picorna_wetland_ORF190_SRR5864109_k141_7426_flag1_multi241_len11782	1	picorna-like_NA_YP_009552076.1_Yongsan_picorna-like_virus_3	27.6	2.7e-160	picorna	176.6	0.962963
Supergroup015	Known (defined by ICTV)	Picorna	Supergroup015--picorna_wetland_ORF190_SRR5864112_k141_20599_flag1_multi17_len8740	1	picorna-like_NA_YP_009337727.1_Sanxia_atyid_shrimp_virus_3	30.6	1.4e-145	picorna	239.9	0.96633
Supergroup015	Known (defined by ICTV)	Picorna	Supergroup015--picorna_wetland_ORF190_SRR5864113_k141_32205_flag1_multi12_len8253	1	picorna-like_NA_YP_009336619.1_Changjiang_picorna-like_virus_6	79.6	0	picorna	311.3	0.983165
Supergroup015	Known (defined by ICTV)	Picorna	Supergroup015--picorna_wetland_ORF190_SRR6943128_k141_89415_flag1_multi989_len9276	1	picorna-like_NA_YP_009336819.1_Shahe_picorna-like_virus_10	28.3	6.4e-38	picorna	209.6	0.952862
Supergroup015	Known (defined by ICTV)	Picorna	Supergroup015--picorna_wetland_ORF191_SRR11674783_k141_13796_flag1_multi11_len9307	1	picorna-like_NA_QBP32759.1_Cragig_virus_8	47.5	0	picorna	287.9	0.959596
Supergroup015	Known (defined by ICTV)	Picorna	Supergroup015--picorna_wetland_ORF191_SRR11674785_k141_12752_flag1_multi51_len9041	1	picorna-like_NA_YP_009337362.1_Wenzhou_picorna-like_virus_5	90.2	0	picorna	307.1	0.959596
Supergroup015	Known (defined by ICTV)	Picorna	Supergroup015--picorna_wetland_ORF191_SRR12265912_k141_26024_flag1_multi18_len8288	1	picorna-like_NA_YP_009337675.1_Hubei_odonate_virus_1	46	0	picorna	221.8	0.962963
Supergroup015	Known (defined by ICTV)	Picorna	Supergroup015--picorna_wetland_ORF191_SRR12266338_k141_50438_flag1_multi127_len10334	1	picorna-like_Polycipiviridae_YP_009330058.1_Hubei_picorna-like_virus_82	28.4	9.6e-124	picorna	69.1	0.636364
Supergroup015	Known (defined by ICTV)	Picorna	Supergroup015--picorna_wetland_ORF191_SRR5213866_k141_6359_flag1_multi11_len8939	1	picorna-like_NA_YP_009337727.1_Sanxia_atyid_shrimp_virus_3	32.4	2.5e-165	picorna	245.8	0.956229
Supergroup015	Known (defined by ICTV)	Picorna	Supergroup015--picorna_wetland_ORF191_SRR5214089_k141_22412_flag1_multi20_len8277	1	picorna-like_NA_YP_009336619.1_Changjiang_picorna-like_virus_6	79.6	0	picorna	311.3	0.983165
Supergroup015	Known (defined by ICTV)	Picorna	Supergroup015--picorna_wetland_ORF191_SRR5864106_k141_8084_flag1_multi11_len8939	1	picorna-like_NA_YP_009337727.1_Sanxia_atyid_shrimp_virus_3	32.4	2.5e-165	picorna	245.8	0.956229
Supergroup015	Known (defined by ICTV)	Picorna	Supergroup015--picorna_wetland_ORF192_SRR5246792_k141_102631_flag1_multi84_len9676	1	picorna-like_NA_YP_009330121.1_Beihai_picorna-like_virus_70	36.2	3.6e-184	picorna	353.5	0.973064
Supergroup015	Known (defined by ICTV)	Picorna	Supergroup015--picorna_wetland_ORF192_SRR5247040_k141_166278_flag1_multi75_len8843	1	picorna-like_NA_AYD68770.1_Marine_RNA_virus_BC-7	29.2	5.5e-179	picorna	283	0.969697
Supergroup015	Known (defined by ICTV)	Picorna	Supergroup015--picorna_wetland_ORF192_SRR5247040_k141_297183_flag1_multi246_len8938	1	picorna-like_NA_YP_009329971.1_Changjiang_picorna-like_virus_1	42.3	0	picorna	265.5	0.979798
Supergroup015	Known (defined by ICTV)	Picorna	Supergroup015--picorna_wetland_ORF192_SRR6057750_k141_53465_flag1_multi70_len8827	1	picorna-like_Picornaviridae_YP_009666862.1_Hainan_gekko_similignum_picornavirus	22.5	2.2e-21	picorna	216.9	0.959596
Supergroup015	Known (defined by ICTV)	Picorna	Supergroup015--picorna_wetland_ORF192_SRR6943202_k141_37916_flag1_multi136_len9714	1	picorna-like_NA_YP_009333456.1_Beihai_picorna-like_virus_71	25.7	5.7e-33	picorna	199.6	0.952862
