## Supplemental Table 4 for "Using artificial intelligence to document the hidden RNA virosphere" (part 78 of 114)

### Sheet: Table S4 (continued)
Table S4. Predicted results of RdRPs identified in this study using three methods (Threshold: BLAST: e<=1E-3; HMM: score>=10; AI: prob>=0.5), related to Figure 4.
Supergroup015	Known (defined by ICTV)	Picorna	Supergroup015--picorna_wetland_ORF193_SRR5247038_k141_177300_flag1_multi31_len10484	1	picorna-like_NA_APG78612.1_Beihai_picorna-like_virus_109	23.8	2.6e-81	picorna	174.9	0.96633
Supergroup015	Known (defined by ICTV)	Picorna	Supergroup015--picorna_wetland_ORF193_SRR5247040_k141_94883_flag1_multi22_len8791	1	picorna-like_NA_AYD68770.1_Marine_RNA_virus_BC-7	29.6	5.6e-191	picorna	289.5	0.969697
Supergroup015	Known (defined by ICTV)	Picorna	Supergroup015--picorna_wetland_ORF193_SRR6203672_k141_96856_flag1_multi33_len9191	1	picorna-like_NA_YP_009333563.1_Beihai_picorna-like_virus_107	23.2	2.8e-70	picorna	217.5	0.959596
Supergroup015	Known (defined by ICTV)	Picorna	Supergroup015--picorna_wetland_ORF194_SRR5214150_k141_27012_flag1_multi287_len9075	1	picorna-like_NA_WZFSL84024_Wenzhou_picorna-like_virus_49_len8916	25.3	3e-135	picorna	252.6	0.959596
Supergroup015	Known (defined by ICTV)	Picorna	Supergroup015--picorna_wetland_ORF194_SRR5246792_k141_9999_flag1_multi19_len8904	1	picorna-like_NA_YP_009336569.1_Changjiang_picorna-like_virus_14	54	0	picorna	282.1	0.976431
Supergroup015	Known (defined by ICTV)	Picorna	Supergroup015--picorna_wetland_ORF194_SRR5247038_k141_39201_flag1_multi27_len9819	1	picorna-like_NA_YP_009330121.1_Beihai_picorna-like_virus_70	33.8	5.2e-181	picorna	367.3	0.962963
Supergroup015	Known (defined by ICTV)	Picorna	Supergroup015--picorna_wetland_ORF194_SRR5864101_k141_40727_flag1_multi503_len8484	1	picorna-like_NA_YP_009336953.1_Wenzhou_picorna-like_virus_31	55.1	0	picorna	291.5	0.976431
Supergroup015	Known (defined by ICTV)	Picorna	Supergroup015--picorna_wetland_ORF195_SRR11676111_k141_104661_flag1_multi40_len9188	1	picorna-like_NA_YP_009333556.1_Beihai_picorna-like_virus_17	42.3	3.5e-266	picorna	272.3	0.962963
Supergroup015	Known (defined by ICTV)	Picorna	Supergroup015--picorna_wetland_ORF195_SRR11676116_k141_27443_flag1_multi25_len9384	1	picorna-like_NA_YP_009337362.1_Wenzhou_picorna-like_virus_5	70.6	0	picorna	309.8	0.959596
Supergroup015	Known (defined by ICTV)	Picorna	Supergroup015--picorna_wetland_ORF195_SRR5214089_k141_11804_flag1_multi44_len8694	1	picorna-like_NA_YP_009337055.1_Hubei_picorna-like_virus_20	37	2.4e-211	picorna	282.5	0.962963
Supergroup015	Known (defined by ICTV)	Picorna	Supergroup015--picorna_wetland_ORF195_SRR5214089_k141_46593_flag1_multi9_len8588	1	picorna-like_NA_YP_009337710.1_Hubei_picorna-like_virus_7	41.1	0	picorna	127.5	0.96633
Supergroup015	Known (defined by ICTV)	Picorna	Supergroup015--picorna_wetland_ORF195_SRR5214090_k141_22763_flag1_multi35_len8708	1	picorna-like_NA_YP_009337055.1_Hubei_picorna-like_virus_20	37	2.4e-211	picorna	282.5	0.962963
Supergroup015	Known (defined by ICTV)	Picorna	Supergroup015--picorna_wetland_ORF195_SRR5214150_k141_29409_flag1_multi29_len8712	1	picorna-like_NA_YP_009337055.1_Hubei_picorna-like_virus_20	37	2.4e-211	picorna	282.5	0.962963
Supergroup015	Known (defined by ICTV)	Picorna	Supergroup015--picorna_wetland_ORF195_SRR5864104_k141_26322_flag1_multi1558_len8475	1	picorna-like_NA_YP_009336953.1_Wenzhou_picorna-like_virus_31	55.1	0	picorna	291.5	0.976431
Supergroup015	Known (defined by ICTV)	Picorna	Supergroup015--picorna_wetland_ORF195_SRR5864106_k141_29149_flag1_multi55_len8986	1	picorna-like_NA_APG78917.1_Beihai_picorna-like_virus_13	33	6.2e-168	picorna	310.9	0.973064
Supergroup015	Known (defined by ICTV)	Picorna	Supergroup015--picorna_wetland_ORF195_SRR5864110_k141_10869_flag1_multi44_len8694	1	picorna-like_NA_YP_009337055.1_Hubei_picorna-like_virus_20	37	2.4e-211	picorna	282.5	0.962963
Supergroup015	Known (defined by ICTV)	Picorna	Supergroup015--picorna_wetland_ORF195_SRR5864110_k141_28497_flag1_multi12_len8956	1	picorna-like_NA_YP_009329971.1_Changjiang_picorna-like_virus_1	43.5	0	picorna	242.1	0.976431
Supergroup015	Known (defined by ICTV)	Picorna	Supergroup015--picorna_wetland_ORF195_SRR5864111_k141_30862_flag1_multi41_len8975	1	picorna-like_NA_APG78917.1_Beihai_picorna-like_virus_13	33	3.3e-168	picorna	310.9	0.973064
Supergroup015	Known (defined by ICTV)	Picorna	Supergroup015--picorna_wetland_ORF195_SRR5864112_k141_39213_flag1_multi46_len8989	1	picorna-like_NA_APG78917.1_Beihai_picorna-like_virus_13	33	6.2e-168	picorna	310.9	0.973064
Supergroup015	Known (defined by ICTV)	Picorna	Supergroup015--picorna_wetland_ORF195_SRR5864113_k141_6636_flag1_multi28_len8692	1	picorna-like_NA_YP_009337055.1_Hubei_picorna-like_virus_20	37	2.4e-211	picorna	282.5	0.962963
Supergroup015	Known (defined by ICTV)	Picorna	Supergroup015--picorna_wetland_ORF195_SRR6943136_k141_132496_flag1_multi211_len9745	1	picorna-like_NA_YP_009337724.1_Hubei_picorna-like_virus_51	24.6	1.4e-44	picorna	297.9	0.976431
Supergroup015	Known (defined by ICTV)	Picorna	Supergroup015--picorna_wetland_ORF195_SRR6943233_k141_210013_flag1_multi16_len9541	1	picorna-like_NA_YP_009333141.1_Sanxia_picorna-like_virus_12	26.3	1.9e-20	picorna	171.1	0.976431
Supergroup015	Known (defined by ICTV)	Picorna	Supergroup015--picorna_wetland_ORF196_SRR11675804_k141_12783_flag1_multi14_len9256	1	picorna-like_NA_YP_009337362.1_Wenzhou_picorna-like_virus_5	81.7	0	picorna	306.7	0.959596
Supergroup015	Known (defined by ICTV)	Picorna	Supergroup015--picorna_wetland_ORF196_SRR12150130_k141_56375_flag1_multi15_len9354	1	picorna-like_NA_YP_009337362.1_Wenzhou_picorna-like_virus_5	70.6	0	picorna	309.8	0.959596
Supergroup015	Known (defined by ICTV)	Picorna	Supergroup015--picorna_wetland_ORF196_SRR5214150_k141_35627_flag1_multi192_len9111	1	picorna-like_NA_YP_009255232.1_Antarctic_picorna-like_virus_4	36	4.2e-225	picorna	274.2	0.96633
Supergroup015	Known (defined by ICTV)	Picorna	Supergroup015--picorna_wetland_ORF196_SRR5214153_k141_44735_flag1_multi1579_len8524	1	picorna-like_NA_YP_009336953.1_Wenzhou_picorna-like_virus_31	55.1	0	picorna	291.5	0.976431
Supergroup015	Known (defined by ICTV)	Picorna	Supergroup015--picorna_wetland_ORF197_SRR11674785_k141_16600_flag1_multi22_len9917	1	picorna-like_NA_YP_009333566.1_Beihai_picorna-like_virus_4	67.8	0	picorna	306.2	0.962963
Supergroup015	Known (defined by ICTV)	Picorna	Supergroup015--picorna_wetland_ORF197_SRR11675902_k141_49556_flag1_multi15_len10042	1	picorna-like_NA_YP_009337362.1_Wenzhou_picorna-like_virus_5	55.8	0	picorna	312.4	0.946128
Supergroup015	Known (defined by ICTV)	Picorna	Supergroup015--picorna_wetland_ORF197_SRR5213866_k141_12938_flag1_multi55_len8998	1	picorna-like_NA_APG78917.1_Beihai_picorna-like_virus_13	33	6.2e-168	picorna	310.9	0.973064
Supergroup015	Known (defined by ICTV)	Picorna	Supergroup015--picorna_wetland_ORF197_SRR5864102_k141_2174_flag1_multi14_len8622	1	picorna-like_NA_YP_009336503.1_Hubei_leech_virus_4	45	3.5e-278	picorna	304.2	0.962963
Supergroup015	Known (defined by ICTV)	Picorna	Supergroup015--picorna_wetland_ORF197_SRR5864110_k141_35188_flag1_multi254_len9116	1	picorna-like_NA_YP_009255232.1_Antarctic_picorna-like_virus_4	36	4.2e-225	picorna	274.2	0.96633
Supergroup015	Known (defined by ICTV)	Picorna	Supergroup015--picorna_wetland_ORF197_SRR6956845_k141_4168_flag1_multi15_len8622	1	picorna-like_NA_YP_009336503.1_Hubei_leech_virus_4	45	3.5e-278	picorna	304.2	0.962963
Supergroup015	Known (defined by ICTV)	Picorna	Supergroup015--picorna_wetland_ORF198_SRR5213861_k141_72635_flag1_multi8_len9755	1	picorna-like_NA_YP_009329821.1_Bivalve_RNA_virus_G3	28.6	6.4e-127	picorna	224.2	0.93266
Supergroup015	Known (defined by ICTV)	Picorna	Supergroup015--picorna_wetland_ORF198_SRR5213864_k141_28203_flag1_multi44_len8988	1	picorna-like_NA_APG78917.1_Beihai_picorna-like_virus_13	33	3.3e-168	picorna	310.9	0.973064
Supergroup015	Known (defined by ICTV)	Picorna	Supergroup015--picorna_wetland_ORF198_SRR6943224_k141_87151_flag1_multi45_len9258	1	picorna-like_NA_YP_009333558.1_Beihai_picorna-like_virus_74	26.3	1.5e-92	picorna	336.2	0.973064
Supergroup015	Known (defined by ICTV)	Picorna	Supergroup015--picorna_wetland_ORF19_SRR11674779_k141_2616_flag1_multi8_len1294	0.999977	picorna-like_NA_YP_009333556.1_Beihai_picorna-like_virus_17	56.7	7.2e-109	picorna	169.7	0.676768
Supergroup015	Known (defined by ICTV)	Picorna	Supergroup015--picorna_wetland_ORF19_SRR11674797_k141_32150_flag1_multi5_len1049	0.999999	picorna-like_NA_YP_009333586.1_Beihai_picorna-like_virus_20	64.2	2.6e-104	picorna	264.7	0.814815
Supergroup015	Known (defined by ICTV)	Picorna	Supergroup015--picorna_wetland_ORF19_SRR11675902_k141_30745_flag1_multi95_len5165	1	picorna-like_NA_APG77928.1_Beihai_picorna-like_virus_34	86.8	8.4e-234	picorna	327.1	0.96633
Supergroup015	Known (defined by ICTV)	Picorna	Supergroup015--picorna_wetland_ORF19_SRR11675903_k141_21203_flag1_multi6_len1211	0.999971	picorna-like_HX_add_YP_009667031_Marine_RNA_virus_BC-4	81.9	1.1e-156	picorna	276	0.973064
Supergroup015	Known (defined by ICTV)	Picorna	Supergroup015--picorna_wetland_ORF19_SRR11676111_k141_370938_flag1_multi5_len1358	0.999384	picorna-like_NA_YP_009333430.1_Beihai_picorna-like_virus_30	66.6	2.8e-133	picorna	138.9	0.511785
Supergroup015	Known (defined by ICTV)	Picorna	Supergroup015--picorna_wetland_ORF19_SRR11676115_k141_16993_flag1_multi4_len1388	0.999998	picorna-like_NA_YP_009333560.1_Beihai_picorna-like_virus_24	24.4	9.7e-14	picorna	184.9	0.962963
Supergroup015	Known (defined by ICTV)	Picorna	Supergroup015--picorna_wetland_ORF19_SRR11676116_k141_63831_flag1_multi5_len2716	1	picorna-like_NA_YP_009330066.1_Beihai_picorna-like_virus_15	94.7	1.7e-183	picorna	316.7	0.969697
Supergroup015	Known (defined by ICTV)	Picorna	Supergroup015--picorna_wetland_ORF19_SRR11676195_k141_2853_flag1_multi7_len1164	1	picorna-like_NA_YP_009333526.1_Beihai_sipunculid_worm_virus_4	69.3	3.2e-118	picorna	285.1	0.861953
Supergroup015	Known (defined by ICTV)	Picorna	Supergroup015--picorna_wetland_ORF19_SRR11676239_k141_72374_flag1_multi28_len8542	1	picorna-like_NA_YP_009333481.1_Beihai_picorna-like_virus_39	44.3	0	picorna	291.7	0.969697
Supergroup015	Known (defined by ICTV)	Picorna	Supergroup015--picorna_wetland_ORF19_SRR11676506_k141_6638_flag1_multi12_len1301	0.999968	picorna-like_NA_YP_009329864.1_Beihai_mollusks_virus_1	98.8	6.3e-184	picorna	213.6	0.626263
Supergroup015	Known (defined by ICTV)	Picorna	Supergroup015--picorna_wetland_ORF19_SRR11678223_k141_19123_flag1_multi11_len2718	1	picorna-like_NA_YP_009333554.1_Beihai_picorna-like_virus_14	45.7	1.6e-171	picorna	264	0.828283
Supergroup015	Known (defined by ICTV)	Picorna	Supergroup015--picorna_wetland_ORF19_SRR12149539_k141_20374_flag1_multi28_len7935	1	picorna-like_NA_YP_009330066.1_Beihai_picorna-like_virus_15	43	7.4e-299	picorna	307.5	0.96633
Supergroup015	Known (defined by ICTV)	Picorna	Supergroup015--picorna_wetland_ORF19_SRR12149539_k141_48875_flag1_multi5_len1061	1	picorna-like_NA_APG76681.1_Wenzhou_picorna-like_virus_8	65	8.2e-101	picorna	288.6	0.962963
Supergroup015	Known (defined by ICTV)	Picorna	Supergroup015--picorna_wetland_ORF19_SRR12149539_k141_75902_flag1_multi4_len1265	0.999443	picorna-like_NA_AOC55060.1_Washington_bat_picornavirus_2	28.2	6.8e-18	picorna	116.2	0.417508
Supergroup015	Known (defined by ICTV)	Picorna	Supergroup015--picorna_wetland_ORF19_SRR12149539_k141_79980_flag1_multi15_len7645	1	picorna-like_Marnaviridae_YP_009047193.1_Asterionellopsis_glacialis_RNA_virus	70.9	0	picorna	303.1	0.962963
Supergroup015	Known (defined by ICTV)	Picorna	Supergroup015--picorna_wetland_ORF19_SRR12149667_k141_77760_flag1_multi4_len1052	1	picorna-like_NA_YP_009336714.1_Wenzhou_picorna-like_virus_7	82	3e-136	picorna	174.5	0.680135
Supergroup015	Known (defined by ICTV)	Picorna	Supergroup015--picorna_wetland_ORF19_SRR12149670_k141_57105_flag1_multi12_len1429	1	picorna-like_NA_YP_009336962.1_Wenzhou_picorna-like_virus_16	34.2	1.4e-50	picorna	269.2	0.969697
Supergroup015	Known (defined by ICTV)	Picorna	Supergroup015--picorna_wetland_ORF19_SRR12149784_k141_6907_flag1_multi4_len1066	0.999943	picorna-like_NA_YP_009345905.1_Beihai_picorna-like_virus_59	35.8	5.5e-45	picorna	208.6	0.929293
Supergroup015	Known (defined by ICTV)	Picorna	Supergroup015--picorna_wetland_ORF19_SRR12150127_k141_23718_flag1_multi7_len946	0.999986	picorna-like_NA_YP_009337309.1_Wenzhou_picorna-like_virus_6	83	5.7e-111	picorna	199.8	0.720539
Supergroup015	Known (defined by ICTV)	Picorna	Supergroup015--picorna_wetland_ORF19_SRR12234181_k141_62485_flag1_multi5_len1183	1	picorna-like_NA_YP_009336674.1_Changjiang_picorna-like_virus_10	63.7	5.4e-109	picorna	308.9	0.96633
Supergroup015	Known (defined by ICTV)	Picorna	Supergroup015--picorna_wetland_ORF19_SRR12234193_k141_51698_flag1_multi4_len1185	0.999999	picorna-like_NA_AWM99827.1_Antarctic_picorna-like_virus	32	4.1e-40	picorna	209.1	0.673401
Supergroup015	Known (defined by ICTV)	Picorna	Supergroup015--picorna_wetland_ORF19_SRR12235131_k141_58434_flag1_multi5_len1320	0.999985	picorna-like_Dicistroviridae_NP_733845.1_Aphid_lethal_paralysis_virus	90.9	2.5e-187	picorna	156.1	0.417508
Supergroup015	Known (defined by ICTV)	Picorna	Supergroup015--picorna_wetland_ORF19_SRR12235131_k141_72073_flag1_multi7_len2259	1	picorna-like_NA_YP_009337055.1_Hubei_picorna-like_virus_20	64.7	1.8e-176	picorna	287.8	0.962963
Supergroup015	Known (defined by ICTV)	Picorna	Supergroup015--picorna_wetland_ORF19_SRR12265900_k141_85272_flag1_multi5_len1038	0.999876	picorna-like_NA_YP_009336583.1_Hubei_picorna-like_virus_16	30.5	5.3e-22	picorna	200.4	0.750842
Supergroup015	Known (defined by ICTV)	Picorna	Supergroup015--picorna_wetland_ORF19_SRR12265901_k141_23488_flag1_multi58_len6004	1	picorna-like_NA_YP_009336707.1_Shahe_picorna-like_virus_2	64.8	0	picorna	284.5	0.96633
Supergroup015	Known (defined by ICTV)	Picorna	Supergroup015--picorna_wetland_ORF19_SRR12266613_k141_20457_flag1_multi6_len4425	1	picorna-like_NA_YP_009329821.1_Bivalve_RNA_virus_G3	40	1.1e-75	picorna	241.2	0.96633
Supergroup015	Known (defined by ICTV)	Picorna	Supergroup015--picorna_wetland_ORF19_SRR5213861_k141_10250_flag1_multi9_len8858	1	picorna-like_NA_YP_009336844.1_Wenzhou_picorna-like_virus_39	27.3	1.2e-188	picorna	272.2	0.96633
Supergroup015	Known (defined by ICTV)	Picorna	Supergroup015--picorna_wetland_ORF19_SRR5213861_k141_77104_flag1_multi12_len1127	0.999973	picorna-like_NA_YP_009336737.1_Changjiang_picorna-like_virus_8	38.3	4.6e-46	picorna	236.6	0.946128
Supergroup015	Known (defined by ICTV)	Picorna	Supergroup015--picorna_wetland_ORF19_SRR5213861_k141_87855_flag1_multi5_len1532	1	picorna-like_NA_YP_009336571.1_Hubei_diptera_virus_1	55.2	2.3e-124	picorna	344.9	0.96633
Supergroup015	Known (defined by ICTV)	Picorna	Supergroup015--picorna_wetland_ORF19_SRR5213862_k141_25137_flag1_multi5_len2062	1	picorna-like_NA_YP_009337675.1_Hubei_odonate_virus_1	59.3	1.2e-183	picorna	225.6	0.96633
Supergroup015	Known (defined by ICTV)	Picorna	Supergroup015--picorna_wetland_ORF19_SRR5213862_k141_45004_flag1_multi7_len1359	1	picorna-like_NA_YP_009333200.1_Shahe_picorna-like_virus_8	27	5.8e-23	picorna	195.4	0.909091
Supergroup015	Known (defined by ICTV)	Picorna	Supergroup015--picorna_wetland_ORF19_SRR5213863_k141_29966_flag1_multi10_len1135	0.999973	picorna-like_NA_YP_009336737.1_Changjiang_picorna-like_virus_8	38.3	4.6e-46	picorna	236.6	0.946128
Supergroup015	Known (defined by ICTV)	Picorna	Supergroup015--picorna_wetland_ORF19_SRR5213864_k141_10301_flag1_multi7_len4864	1	picorna-like_NA_YP_009329976.1_Beihai_picorna-like_virus_43	32.3	7.8e-74	picorna	282.5	0.96633
Supergroup015	Known (defined by ICTV)	Picorna	Supergroup015--picorna_wetland_ORF19_SRR5213864_k141_44941_flag1_multi129_len7982	1	picorna-like_NA_YP_009337675.1_Hubei_odonate_virus_1	44.9	0	picorna	209.6	0.962963
Supergroup015	Known (defined by ICTV)	Picorna	Supergroup015--picorna_wetland_ORF19_SRR5213865_k141_15412_flag1_multi11_len1114	0.999973	picorna-like_NA_YP_009336737.1_Changjiang_picorna-like_virus_8	38.3	4.6e-46	picorna	236.6	0.946128
Supergroup015	Known (defined by ICTV)	Picorna	Supergroup015--picorna_wetland_ORF19_SRR5213865_k141_16851_flag1_multi15_len2368	1	picorna-like_NA_APG77930.1_Beihai_picorna-like_virus_76	71.2	1.8e-178	picorna	198.8	0.572391
Supergroup015	Known (defined by ICTV)	Picorna	Supergroup015--picorna_wetland_ORF19_SRR5213865_k141_62219_flag1_multi54_len7710	1	picorna-like_NA_QBP32757.1_Cragig_virus_7	50.5	0	picorna	246.8	0.942761
Supergroup015	Known (defined by ICTV)	Picorna	Supergroup015--picorna_wetland_ORF19_SRR5213866_k141_47148_flag1_multi5_len1209	0.99996	picorna-like_NA_YP_009333533.1_Beihai_picorna-like_virus_46	46	1.6e-70	picorna	204.6	0.673401
Supergroup015	Known (defined by ICTV)	Picorna	Supergroup015--picorna_wetland_ORF19_SRR5214089_k141_21814_flag1_multi5_len3479	1	picorna-like_NA_YP_009333533.1_Beihai_picorna-like_virus_46	35.2	3.8e-40	picorna	243.8	0.962963
Supergroup015	Known (defined by ICTV)	Picorna	Supergroup015--picorna_wetland_ORF19_SRR5214089_k141_44918_flag1_multi2_len1081	1	picorna-like_NA_YP_009336608.1_Changjiang_picorna-like_virus_2	59.1	6.8e-90	picorna	311.6	0.959596
Supergroup015	Known (defined by ICTV)	Picorna	Supergroup015--picorna_wetland_ORF19_SRR5214089_k141_49701_flag1_multi8_len2119	0.999999	picorna-like_NA_YP_009336581.1_Changjiang_picorna-like_virus_12	28.7	3.9e-12	picorna	178.2	0.96633
Supergroup015	Known (defined by ICTV)	Picorna	Supergroup015--picorna_wetland_ORF19_SRR5214089_k141_9952_flag1_multi6_len1264	0.999053	picorna-like_NA_YP_009336994.1_Wenzhou_picorna-like_virus_28	29.6	5.2e-22	picorna	124.4	0.430976
Supergroup015	Known (defined by ICTV)	Picorna	Supergroup015--picorna_wetland_ORF19_SRR5214090_k141_26742_flag1_multi5_len2068	1	picorna-like_NA_YP_009333390.1_Beihai_picorna-like_virus_47	39.5	1.1e-91	picorna	183.2	0.606061
Supergroup015	Known (defined by ICTV)	Picorna	Supergroup015--picorna_wetland_ORF19_SRR5214090_k141_3500_flag1_multi4_len1453	1	picorna-like_NA_YP_009336855.1_Wenzhou_picorna-like_virus_11	41.3	9.9e-75	picorna	192.2	0.0942761
Supergroup015	Known (defined by ICTV)	Picorna	Supergroup015--picorna_wetland_ORF19_SRR5214150_k141_3094_flag1_multi5_len1090	0.999923	picorna-like_NA_YP_009336503.1_Hubei_leech_virus_4	65.2	1e-116	picorna	184.6	0.619529
Supergroup015	Known (defined by ICTV)	Picorna	Supergroup015--picorna_wetland_ORF19_SRR5214150_k141_42522_flag1_multi3_len1135	0.999984	picorna-like_NA_YP_009336768.1_Shahe_picorna-like_virus_7	47.3	9.7e-66	picorna	195.1	0.804714
Supergroup015	Known (defined by ICTV)	Picorna	Supergroup015--picorna_wetland_ORF19_SRR5214150_k141_7520_flag1_multi12_len7901	1	picorna-like_NA_YP_009336648.1_Shahe_heteroptera_virus_4	35.8	4.4e-201	picorna	204.6	0.939394
Supergroup015	Known (defined by ICTV)	Picorna	Supergroup015--picorna_wetland_ORF19_SRR5214152_k141_1078_flag1_multi9_len1137	0.999967	picorna-like_NA_QBP32757.1_Cragig_virus_7	25.9	7.3e-23	picorna	207	0.861953
Supergroup015	Known (defined by ICTV)	Picorna	Supergroup015--picorna_wetland_ORF19_SRR5214152_k141_50438_flag1_multi5_len1233	0.974522	picorna-like_NA_YP_009336674.1_Changjiang_picorna-like_virus_10	53.3	3.4e-95	picorna	150.1	0.52862
Supergroup015	Known (defined by ICTV)	Picorna	Supergroup015--picorna_wetland_ORF19_SRR5214153_k141_23541_flag1_multi3_len929	0.999939	picorna-like_NA_YP_009329821.1_Bivalve_RNA_virus_G3	45.1	1e-53	picorna	210.2	0.878788
Supergroup015	Known (defined by ICTV)	Picorna	Supergroup015--picorna_wetland_ORF19_SRR5214153_k141_2683_flag1_multi65_len8324	1	picorna-like_NA_YP_009255227.1_Antarctic_picorna-like_virus_1	35.1	6.2e-203	picorna	304	0.962963
Supergroup015	Known (defined by ICTV)	Picorna	Supergroup015--picorna_wetland_ORF19_SRR5214153_k141_47168_flag1_multi6_len1308	0.999957	picorna-like_NA_YP_009330031.1_Hubei_picorna-like_virus_46	37.8	1.6e-56	picorna	312.9	0.979798
Supergroup015	Known (defined by ICTV)	Picorna	Supergroup015--picorna_wetland_ORF19_SRR5214153_k141_60841_flag1_multi2_len1200	1	picorna-like_NA_YP_009336829.1_Shahe_picorna-like_virus_4	41.1	1.5e-62	picorna	293.7	0.969697
Supergroup015	Known (defined by ICTV)	Picorna	Supergroup015--picorna_wetland_ORF19_SRR5214153_k141_6790_flag1_multi4_len1267	0.999999	picorna-like_NA_YP_009333390.1_Beihai_picorna-like_virus_47	29.9	2.3e-33	picorna	156.2	0.542088
Supergroup015	Known (defined by ICTV)	Picorna	Supergroup015--picorna_wetland_ORF19_SRR5214156_k141_10962_flag1_multi5_len3271	0.999997	picorna-like_NA_YP_009336674.1_Changjiang_picorna-like_virus_10	50.6	4.2e-159	picorna	311.9	0.96633
Supergroup015	Known (defined by ICTV)	Picorna	Supergroup015--picorna_wetland_ORF19_SRR5247038_k141_123589_flag1_multi58_len6198	1	picorna-like_NA_YP_009345054.1_Wuhan_millipede_virus_3	37.6	2.2e-261	picorna	346.3	0.969697
Supergroup015	Known (defined by ICTV)	Picorna	Supergroup015--picorna_wetland_ORF19_SRR5247038_k141_197631_flag1_multi7_len1577	1	picorna-like_NA_YP_009336503.1_Hubei_leech_virus_4	31.4	1.2e-54	picorna	275	0.96633
Supergroup015	Known (defined by ICTV)	Picorna	Supergroup015--picorna_wetland_ORF19_SRR5247038_k141_2916_flag1_multi5_len908	0.999988	picorna-like_NA_YP_009336698.1_Changjiang_picorna-like_virus_11	31	2.5e-11	picorna	86.3	0.488215
Supergroup015	Known (defined by ICTV)	Picorna	Supergroup015--picorna_wetland_ORF19_SRR5247038_k141_336827_flag1_multi221_len5999	1	picorna-like_NA_YP_009337675.1_Hubei_odonate_virus_1	44.2	0	picorna	205.4	0.962963
Supergroup015	Known (defined by ICTV)	Picorna	Supergroup015--picorna_wetland_ORF19_SRR5247038_k141_60318_flag1_multi6_len1488	0.999997	picorna-like_NA_QBP32757.1_Cragig_virus_7	33.2	4.9e-50	picorna	235.8	0.929293
Supergroup015	Known (defined by ICTV)	Picorna	Supergroup015--picorna_wetland_ORF19_SRR5247040_k141_101626_flag1_multi7_len1455	0.999991	picorna-like_NA_YP_009333141.1_Sanxia_picorna-like_virus_12	32.3	5.3e-41	picorna	189.7	0.606061
Supergroup015	Known (defined by ICTV)	Picorna	Supergroup015--picorna_wetland_ORF19_SRR5247040_k141_139517_flag1_multi4_len1276	0.999993	picorna-like_NA_YP_009333430.1_Beihai_picorna-like_virus_30	32.1	1.4e-42	picorna	216.4	0.801347
Supergroup015	Known (defined by ICTV)	Picorna	Supergroup015--picorna_wetland_ORF19_SRR5247040_k141_235275_flag1_multi11_len2737	0.999997	picorna-like_NA_YP_009336621.1_Hubei_tetragnatha_maxillosa_virus_1	32.8	2.7e-56	picorna	118.7	0.414141
Supergroup015	Known (defined by ICTV)	Picorna	Supergroup015--picorna_wetland_ORF19_SRR5247040_k141_257997_flag1_multi16_len4156	0.999996	picorna-like_Dicistroviridae_YP_009315868.1_Centovirus_AC	46.7	4.5e-72	picorna	316.2	0.909091
Supergroup015	Known (defined by ICTV)	Picorna	Supergroup015--picorna_wetland_ORF19_SRR5247040_k141_29647_flag1_multi9_len4743	1	picorna-like_NA_YP_009333545.1_Beihai_picorna-like_virus_48	24.3	1.1e-78	picorna	188.4	0.942761
Supergroup015	Known (defined by ICTV)	Picorna	Supergroup015--picorna_wetland_ORF19_SRR5247040_k141_298202_flag1_multi71_len2517	1	picorna-like_NA_YP_009336929.1_Wenzhou_picorna-like_virus_42	29.9	1.4e-52	picorna	161.6	0.673401
Supergroup015	Known (defined by ICTV)	Picorna	Supergroup015--picorna_wetland_ORF19_SRR5247040_k141_31012_flag1_multi89_len1197	0.999998	picorna-like_NA_YP_009333603.1_Beihai_picorna-like_virus_82	27.3	9.7e-24	picorna	226	0.946128
Supergroup015	Known (defined by ICTV)	Picorna	Supergroup015--picorna_wetland_ORF19_SRR5247040_k141_36650_flag1_multi20_len1631	0.999999	picorna-like_NA_YP_009329976.1_Beihai_picorna-like_virus_43	41.7	4.3e-94	picorna	244.6	0.76431
Supergroup015	Known (defined by ICTV)	Picorna	Supergroup015--picorna_wetland_ORF19_SRR5247040_k141_66173_flag1_multi100_len6328	1	picorna-like_NA_YP_009333511.1_Beihai_picorna-like_virus_93	27.7	9.9e-13	picorna	183.2	0.720539
Supergroup015	Known (defined by ICTV)	Picorna	Supergroup015--picorna_wetland_ORF19_SRR5839026_k141_37149_flag1_multi15_len1680	1	picorna-like_NA_YP_009337195.1_Hubei_picorna-like_virus_6	54.4	4.8e-73	picorna	167.9	0.754209
Supergroup015	Known (defined by ICTV)	Picorna	Supergroup015--picorna_wetland_ORF19_SRR5864100_k141_17964_flag1_multi5_len3270	0.999997	picorna-like_NA_YP_009336674.1_Changjiang_picorna-like_virus_10	50.6	4.2e-159	picorna	311.9	0.96633
Supergroup015	Known (defined by ICTV)	Picorna	Supergroup015--picorna_wetland_ORF19_SRR5864100_k141_37709_flag1_multi2_len1001	0.999996	picorna-like_NA_YP_009336608.1_Changjiang_picorna-like_virus_2	59.5	4.7e-82	picorna	307.7	0.96633
Supergroup015	Known (defined by ICTV)	Picorna	Supergroup015--picorna_wetland_ORF19_SRR5864101_k141_16284_flag1_multi34_len8289	1	picorna-like_NA_YP_009255227.1_Antarctic_picorna-like_virus_1	35.1	6.2e-203	picorna	304	0.962963
Supergroup015	Known (defined by ICTV)	Picorna	Supergroup015--picorna_wetland_ORF19_SRR5864101_k141_1929_flag1_multi9_len1137	0.999967	picorna-like_NA_QBP32757.1_Cragig_virus_7	25.9	7.3e-23	picorna	207	0.861953
Supergroup015	Known (defined by ICTV)	Picorna	Supergroup015--picorna_wetland_ORF19_SRR5864101_k141_42471_flag1_multi5_len1233	0.974522	picorna-like_NA_YP_009336674.1_Changjiang_picorna-like_virus_10	53.3	3.4e-95	picorna	150.1	0.52862
Supergroup015	Known (defined by ICTV)	Picorna	Supergroup015--picorna_wetland_ORF19_SRR5864102_k141_84655_flag1_multi6_len1052	0.999967	picorna-like_NA_YP_009337309.1_Wenzhou_picorna-like_virus_6	63.1	1.4e-103	picorna	255.6	0.96633
Supergroup015	Known (defined by ICTV)	Picorna	Supergroup015--picorna_wetland_ORF19_SRR5864104_k141_23566_flag1_multi3_len929	0.999939	picorna-like_NA_YP_009329821.1_Bivalve_RNA_virus_G3	45.1	1e-53	picorna	210.2	0.878788
Supergroup015	Known (defined by ICTV)	Picorna	Supergroup015--picorna_wetland_ORF19_SRR5864104_k141_27615_flag1_multi2_len1199	1	picorna-like_NA_YP_009336829.1_Shahe_picorna-like_virus_4	41.1	1.5e-62	picorna	293.7	0.969697
Supergroup015	Known (defined by ICTV)	Picorna	Supergroup015--picorna_wetland_ORF19_SRR5864104_k141_34346_flag1_multi64_len8293	1	picorna-like_NA_YP_009255227.1_Antarctic_picorna-like_virus_1	35.1	6.2e-203	picorna	304	0.962963
Supergroup015	Known (defined by ICTV)	Picorna	Supergroup015--picorna_wetland_ORF19_SRR5864104_k141_4170_flag1_multi5_len1216	0.999994	picorna-like_NA_YP_009333390.1_Beihai_picorna-like_virus_47	29.2	2.2e-28	picorna	132.5	0.478114
Supergroup015	Known (defined by ICTV)	Picorna	Supergroup015--picorna_wetland_ORF19_SRR5864105_k141_28262_flag1_multi5_len1201	0.999963	picorna-like_NA_YP_009336781.1_Changjiang_picorna-like_virus_13	32.4	7.9e-46	picorna	220.8	0.781145
Supergroup015	Known (defined by ICTV)	Picorna	Supergroup015--picorna_wetland_ORF19_SRR5864105_k141_76890_flag1_multi12_len1114	0.999973	picorna-like_NA_YP_009336737.1_Changjiang_picorna-like_virus_8	38.3	4.6e-46	picorna	236.6	0.946128
Supergroup015	Known (defined by ICTV)	Picorna	Supergroup015--picorna_wetland_ORF19_SRR5864105_k141_81176_flag1_multi4_len956	1	picorna-like_NA_YP_009336581.1_Changjiang_picorna-like_virus_12	35.5	7.6e-40	picorna	251.1	0.841751
Supergroup015	Known (defined by ICTV)	Picorna	Supergroup015--picorna_wetland_ORF19_SRR5864106_k141_45805_flag1_multi5_len1209	0.99996	picorna-like_NA_YP_009333533.1_Beihai_picorna-like_virus_46	46	1.6e-70	picorna	204.6	0.673401
Supergroup015	Known (defined by ICTV)	Picorna	Supergroup015--picorna_wetland_ORF19_SRR5864107_k141_21193_flag1_multi6_len1178	1	picorna-like_Dicistroviridae_YP_001040002.1_Israeli_acute_paralysis_virus	53.9	1.2e-97	picorna	352.1	0.96633
Supergroup015	Known (defined by ICTV)	Picorna	Supergroup015--picorna_wetland_ORF19_SRR5864107_k141_38324_flag1_multi11_len1114	0.999973	picorna-like_NA_YP_009336737.1_Changjiang_picorna-like_virus_8	38.3	4.6e-46	picorna	236.6	0.946128
Supergroup015	Known (defined by ICTV)	Picorna	Supergroup015--picorna_wetland_ORF19_SRR5864108_k141_11486_flag1_multi25_len1638	1	picorna-like_NA_YP_009337238.1_Hubei_picorna-like_virus_2	59.5	1.1e-147	picorna	164.1	0.548822
Supergroup015	Known (defined by ICTV)	Picorna	Supergroup015--picorna_wetland_ORF19_SRR5864108_k141_25520_flag1_multi4_len1040	0.999985	picorna-like_NA_YP_009337755.1_Sanxia_picorna-like_virus_9	63.1	3e-88	picorna	305.1	0.956229
Supergroup015	Known (defined by ICTV)	Picorna	Supergroup015--picorna_wetland_ORF19_SRR5864108_k141_39815_flag1_multi9_len1135	0.999973	picorna-like_NA_YP_009336737.1_Changjiang_picorna-like_virus_8	38.3	4.6e-46	picorna	236.6	0.946128
Supergroup015	Known (defined by ICTV)	Picorna	Supergroup015--picorna_wetland_ORF19_SRR5864109_k141_25072_flag1_multi5_len2068	1	picorna-like_NA_YP_009333390.1_Beihai_picorna-like_virus_47	39.5	1.1e-91	picorna	183.2	0.606061
Supergroup015	Known (defined by ICTV)	Picorna	Supergroup015--picorna_wetland_ORF19_SRR5864109_k141_33602_flag1_multi4_len1774	0.999993	picorna-like_NA_YP_009337238.1_Hubei_picorna-like_virus_2	49.1	5.2e-131	picorna	278.6	0.878788
Supergroup015	Known (defined by ICTV)	Picorna	Supergroup015--picorna_wetland_ORF19_SRR5864110_k141_13259_flag1_multi50_len8292	1	picorna-like_NA_YP_009255227.1_Antarctic_picorna-like_virus_1	35.1	6.2e-203	picorna	304	0.962963
Supergroup015	Known (defined by ICTV)	Picorna	Supergroup015--picorna_wetland_ORF19_SRR5864110_k141_22322_flag1_multi5_len3042	1	picorna-like_NA_YP_009336786.1_Changping_earthworm_virus_1	29	6.1e-70	picorna	247.6	0.949495
Supergroup015	Known (defined by ICTV)	Picorna	Supergroup015--picorna_wetland_ORF19_SRR5864110_k141_37714_flag1_multi5_len1169	0.999964	picorna-like_NA_APG77923.1_Beihai_picorna-like_virus_29	48.2	6.9e-64	picorna	282.8	0.814815
Supergroup015	Known (defined by ICTV)	Picorna	Supergroup015--picorna_wetland_ORF19_SRR5864110_k141_38822_flag1_multi2_len1081	1	picorna-like_NA_YP_009336608.1_Changjiang_picorna-like_virus_2	59.1	6.8e-90	picorna	311.6	0.959596
Supergroup015	Known (defined by ICTV)	Picorna	Supergroup015--picorna_wetland_ORF19_SRR5864111_k141_34523_flag1_multi126_len7944	1	picorna-like_NA_YP_009337675.1_Hubei_odonate_virus_1	44.9	0	picorna	209.6	0.962963
Supergroup015	Known (defined by ICTV)	Picorna	Supergroup015--picorna_wetland_ORF19_SRR5864111_k141_9196_flag1_multi6_len4864	1	picorna-like_NA_YP_009329976.1_Beihai_picorna-like_virus_43	32.3	7.8e-74	picorna	282.5	0.96633
Supergroup015	Known (defined by ICTV)	Picorna	Supergroup015--picorna_wetland_ORF19_SRR5864112_k141_17067_flag1_multi4_len2062	1	picorna-like_NA_YP_009337675.1_Hubei_odonate_virus_1	59.3	1.2e-183	picorna	225.6	0.96633
Supergroup015	Known (defined by ICTV)	Picorna	Supergroup015--picorna_wetland_ORF19_SRR5864112_k141_29777_flag1_multi63_len2345	0.999929	picorna-like_NA_YP_009336909.1_Wenzhou_picorna-like_virus_33	77.5	5.8e-130	picorna	304.4	0.969697
Supergroup015	Known (defined by ICTV)	Picorna	Supergroup015--picorna_wetland_ORF19_SRR5864112_k141_8416_flag1_multi8_len6107	1	picorna-like_NA_YP_009336882.1_Shahe_picorna-like_virus_11	33.4	1.4e-79	picorna	311.1	0.959596
Supergroup015	Known (defined by ICTV)	Picorna	Supergroup015--picorna_wetland_ORF19_SRR5864113_k141_16361_flag1_multi4_len1357	1	picorna-like_NA_YP_009336535.1_Hubei_tetragnatha_maxillosa_virus_4	48.6	1.2e-87	picorna	213.7	0.962963
Supergroup015	Known (defined by ICTV)	Picorna	Supergroup015--picorna_wetland_ORF19_SRR5864113_k141_20784_flag1_multi7_len2023	0.999952	picorna-like_NA_YP_009329976.1_Beihai_picorna-like_virus_43	36.4	2.9e-83	picorna	133.6	0.468013
Supergroup015	Known (defined by ICTV)	Picorna	Supergroup015--picorna_wetland_ORF19_SRR5864113_k141_21157_flag1_multi5_len1549	1	picorna-like_NA_YP_009333291.1_Wenzhou_picorna-like_virus_3	35.8	6.5e-62	picorna	223	0.777778
Supergroup015	Known (defined by ICTV)	Picorna	Supergroup015--picorna_wetland_ORF19_SRR5864113_k141_28606_flag1_multi14_len9268	1	picorna-like_NA_YP_009336537.1_Changjiang_picorna-like_virus_3	77.5	0	picorna	307.3	0.969697
Supergroup015	Known (defined by ICTV)	Picorna	Supergroup015--picorna_wetland_ORF19_SRR5864113_k141_36392_flag1_multi3_len1135	0.999984	picorna-like_NA_YP_009336768.1_Shahe_picorna-like_virus_7	47.3	9.7e-66	picorna	195.1	0.804714
Supergroup015	Known (defined by ICTV)	Picorna	Supergroup015--picorna_wetland_ORF19_SRR6057750_k141_34527_flag1_multi7_len1381	0.999991	NA	NA	NA	picorna	102.1	0.666667
Supergroup015	Known (defined by ICTV)	Picorna	Supergroup015--picorna_wetland_ORF19_SRR6057751_k141_495977_flag1_multi34_len2581	1	picorna-like_NA_YP_009342320.1_Biomphalaria_virus_2	25.4	4.6e-46	picorna	229.7	0.939394
Supergroup015	Known (defined by ICTV)	Picorna	Supergroup015--picorna_wetland_ORF19_SRR6057752_k141_66548_flag1_multi22_len5738	0.99997	picorna-like_NA_YP_009333576.1_Beihai_picorna-like_virus_121	26	4e-66	picorna	248.8	0.96633
Supergroup015	Known (defined by ICTV)	Picorna	Supergroup015--picorna_wetland_ORF19_SRR6058033_k141_126361_flag1_multi31_len959	1	picorna-like_HX_add_YP_009666362_Marine_RNA_virus_SF-3	46.7	2.6e-61	picorna	138.1	0.491582
Supergroup015	Known (defined by ICTV)	Picorna	Supergroup015--picorna_wetland_ORF19_SRR6058062_k141_49102_flag1_multi4_len1386	0.999153	picorna-like_NA_YP_009336838.1_Wenzhou_picorna-like_virus_29	24.2	3.4e-19	picorna	113.6	0.498316
Supergroup015	Known (defined by ICTV)	Picorna	Supergroup015--picorna_wetland_ORF19_SRR6203184_k141_30005_flag1_multi25_len1375	0.999989	picorna-like_NA_YP_009337367.1_Hubei_picorna-like_virus_66	52.4	1.6e-85	picorna	242.3	0.942761
Supergroup015	Known (defined by ICTV)	Picorna	Supergroup015--picorna_wetland_ORF19_SRR6203184_k141_40090_flag1_multi9_len4680	1	picorna-like_NA_APG78612.1_Beihai_picorna-like_virus_109	34.8	3.3e-42	picorna	175.2	0.96633
Supergroup015	Known (defined by ICTV)	Picorna	Supergroup015--picorna_wetland_ORF19_SRR6203186_k141_168650_flag1_multi4_len1164	0.999995	NA	NA	NA	picorna	70.3	0.531987
Supergroup015	Known (defined by ICTV)	Picorna	Supergroup015--picorna_wetland_ORF19_SRR6203186_k141_30492_flag1_multi4_len1527	0.999997	picorna-like_NA_YP_009329821.1_Bivalve_RNA_virus_G3	33.4	2.8e-56	picorna	104.8	0.478114
Supergroup015	Known (defined by ICTV)	Picorna	Supergroup015--picorna_wetland_ORF19_SRR6203186_k141_43452_flag1_multi32_len1231	0.999868	picorna-like_NA_YP_009336741.1_Shahe_picorna-like_virus_12	31.4	1.9e-34	picorna	91.2	0.481481
Supergroup015	Known (defined by ICTV)	Picorna	Supergroup015--picorna_wetland_ORF19_SRR6203186_k141_85418_flag1_multi4_len1068	1	picorna-like_NA_APG77930.1_Beihai_picorna-like_virus_76	28.8	1.5e-09	picorna	121.4	0.484848
Supergroup015	Known (defined by ICTV)	Picorna	Supergroup015--picorna_wetland_ORF19_SRR6203186_k141_98325_flag1_multi4_len1387	0.999999	picorna-like_NA_YP_009337791.1_Sanxia_picorna-like_virus_8	62.6	6.3e-137	picorna	116.8	0.414141
Supergroup015	Known (defined by ICTV)	Picorna	Supergroup015--picorna_wetland_ORF19_SRR6203672_k141_126649_flag1_multi12_len7990	1	picorna-like_NA_QDH91489.1_Picornavirales_sp.	28.9	1.5e-113	picorna	317.5	0.976431
Supergroup015	Known (defined by ICTV)	Picorna	Supergroup015--picorna_wetland_ORF19_SRR6943113_k141_35229_flag1_multi6_len2224	1	picorna-like_NA_YP_009333511.1_Beihai_picorna-like_virus_93	29.6	1.3e-19	picorna	152.4	0.16835
Supergroup015	Known (defined by ICTV)	Picorna	Supergroup015--picorna_wetland_ORF19_SRR6943128_k141_179939_flag1_multi6_len3278	1	picorna-like_NA_YP_009336567.1_Hubei_picorna-like_virus_49	40	9.9e-69	picorna	303.6	0.96633
Supergroup015	Known (defined by ICTV)	Picorna	Supergroup015--picorna_wetland_ORF19_SRR6943202_k141_48995_flag1_multi5_len1250	0.999832	NA	NA	NA	picorna	71.4	0.417508
Supergroup015	Known (defined by ICTV)	Picorna	Supergroup015--picorna_wetland_ORF19_SRR6943224_k141_86528_flag1_multi6_len2296	1	picorna-like_NA_YP_009333197.1_Beihai_mantis_shrimp_virus_5	25.4	2e-30	picorna	200	0.774411
Supergroup015	Known (defined by ICTV)	Picorna	Supergroup015--picorna_wetland_ORF19_SRR6943233_k141_30511_flag1_multi4_len1882	1	NA	NA	NA	picorna	78.7	0.535354
Supergroup015	Known (defined by ICTV)	Picorna	Supergroup015--picorna_wetland_ORF19_SRR6956845_k141_81268_flag1_multi6_len1052	0.999967	picorna-like_NA_YP_009337309.1_Wenzhou_picorna-like_virus_6	63.1	1.4e-103	picorna	255.6	0.96633
Supergroup015	Known (defined by ICTV)	Picorna	Supergroup015--picorna_wetland_ORF1_SRR11674779_k141_40134_flag1_multi19_len7731	1	picorna-like_NA_YP_009333515.1_Beihai_picorna-like_virus_63	66.4	0	picorna	244.2	0.969697
Supergroup015	Known (defined by ICTV)	Picorna	Supergroup015--picorna_wetland_ORF1_SRR11674779_k141_45266_flag1_multi9_len3878	1	picorna-like_NA_YP_009329864.1_Beihai_mollusks_virus_1	98	0	picorna	209.8	0.616162
Supergroup015	Known (defined by ICTV)	Picorna	Supergroup015--picorna_wetland_ORF1_SRR11674779_k141_58406_flag1_multi12_len5874	1	picorna-like_NA_YP_009333558.1_Beihai_picorna-like_virus_74	29.3	2.2e-35	picorna	296.4	0.96633
Supergroup015	Known (defined by ICTV)	Picorna	Supergroup015--picorna_wetland_ORF1_SRR11674779_k141_6396_flag1_multi7_len1222	0.999976	picorna-like_NA_YP_009336714.1_Wenzhou_picorna-like_virus_7	79.5	2.5e-115	picorna	232.3	0.79798
Supergroup015	Known (defined by ICTV)	Picorna	Supergroup015--picorna_wetland_ORF1_SRR11674781_k141_19831_flag1_multi3_len1090	1	picorna-like_Marnaviridae_YP_009047193.1_Asterionellopsis_glacialis_RNA_virus	82.4	4.3e-139	picorna	307.6	0.962963
Supergroup015	Known (defined by ICTV)	Picorna	Supergroup015--picorna_wetland_ORF1_SRR11674781_k141_30991_flag1_multi6_len1591	1	picorna-like_NA_YP_009333573.1_Beihai_picorna-like_virus_21	83.8	6.7e-214	picorna	244.2	0.811448
Supergroup015	Known (defined by ICTV)	Picorna	Supergroup015--picorna_wetland_ORF1_SRR11674781_k141_4545_flag1_multi11_len2120	0.999999	picorna-like_NA_YP_009337362.1_Wenzhou_picorna-like_virus_5	86.3	3.7e-250	picorna	312.3	0.962963
Supergroup015	Known (defined by ICTV)	Picorna	Supergroup015--picorna_wetland_ORF1_SRR11674783_k141_1137_flag1_multi17_len2847	1	picorna-like_NA_YP_009333342.1_Beihai_paphia_shell_virus_2	57.1	6.8e-136	picorna	328.7	0.969697
Supergroup015	Known (defined by ICTV)	Picorna	Supergroup015--picorna_wetland_ORF1_SRR11674783_k141_11537_flag1_multi7_len1741	1	picorna-like_NA_YP_009333491.1_Beihai_picorna-like_virus_102	44.9	4.1e-108	picorna	214.5	0.936027
Supergroup015	Known (defined by ICTV)	Picorna	Supergroup015--picorna_wetland_ORF1_SRR11674783_k141_12224_flag1_multi7_len2009	0.999999	picorna-like_NA_YP_009333554.1_Beihai_picorna-like_virus_14	62.2	1.6e-110	picorna	307.5	0.96633
Supergroup015	Known (defined by ICTV)	Picorna	Supergroup015--picorna_wetland_ORF1_SRR11674783_k141_6475_flag1_multi4_len1099	1	picorna-like_NA_YP_009333491.1_Beihai_picorna-like_virus_102	47.3	1.4e-69	picorna	117.2	0.52862
Supergroup015	Known (defined by ICTV)	Picorna	Supergroup015--picorna_wetland_ORF1_SRR11674784_k141_13950_flag1_multi6_len2645	1	picorna-like_NA_YP_009329864.1_Beihai_mollusks_virus_1	99.2	0	picorna	318.1	0.962963
Supergroup015	Known (defined by ICTV)	Picorna	Supergroup015--picorna_wetland_ORF1_SRR11674784_k141_2692_flag1_multi7_len4889	1	picorna-like_NA_APG78917.1_Beihai_picorna-like_virus_13	28.2	9.5e-114	picorna	199.6	0.784512
Supergroup015	Known (defined by ICTV)	Picorna	Supergroup015--picorna_wetland_ORF1_SRR11674785_k141_22414_flag1_multi17_len7406	1	picorna-like_NA_YP_009345029.1_Ubei_picorna-like_virus_3	24.9	3.3e-83	picorna	271.2	0.969697
Supergroup015	Known (defined by ICTV)	Picorna	Supergroup015--picorna_wetland_ORF1_SRR11674785_k141_23329_flag1_multi7_len1902	1	picorna-like_NA_YP_009227212.1_Delisea_pulchra_RNA_virus	37.1	1.4e-71	picorna	271.7	0.959596
Supergroup015	Known (defined by ICTV)	Picorna	Supergroup015--picorna_wetland_ORF1_SRR11674785_k141_26972_flag1_multi4_len1011	1	picorna-like_HX_add_YP_009230124_Marine_RNA_virus_PAL473	65.2	1.2e-100	picorna	255.8	0.828283
Supergroup015	Known (defined by ICTV)	Picorna	Supergroup015--picorna_wetland_ORF1_SRR11674785_k141_27329_flag1_multi20_len1691	0.999999	picorna-like_NA_YP_009336707.1_Shahe_picorna-like_virus_2	34.8	1.6e-63	picorna	192.6	0.936027
Supergroup015	Known (defined by ICTV)	Picorna	Supergroup015--picorna_wetland_ORF1_SRR11674785_k141_32680_flag1_multi4_len1061	0.999964	picorna-like_NA_YP_009333535.1_Beihai_picorna-like_virus_79	50.7	1.8e-77	picorna	300.1	0.973064
Supergroup015	Known (defined by ICTV)	Picorna	Supergroup015--picorna_wetland_ORF1_SRR11674785_k141_32829_flag1_multi89_len7621	1	picorna-like_NA_YP_009336646.1_Wenzhou_picorna-like_virus_2	55.8	0	picorna	259.3	0.96633
Supergroup015	Known (defined by ICTV)	Picorna	Supergroup015--picorna_wetland_ORF1_SRR11674785_k141_439_flag1_multi7_len1000	0.999991	picorna-like_NA_YP_009336741.1_Shahe_picorna-like_virus_12	43.1	8.5e-44	picorna	198.6	0.79798
Supergroup015	Known (defined by ICTV)	Picorna	Supergroup015--picorna_wetland_ORF1_SRR11674785_k141_7734_flag1_multi8_len3858	1	picorna-like_NA_YP_009333504.1_Beihai_picorna-like_virus_49	31.4	3.3e-39	picorna	243	0.962963
Supergroup015	Known (defined by ICTV)	Picorna	Supergroup015--picorna_wetland_ORF1_SRR11674797_k141_19319_flag1_multi8_len2865	1	picorna-like_NA_YP_009333600.1_Beihai_picorna-like_virus_51	53.6	3.3e-229	picorna	220.5	0.959596
Supergroup015	Known (defined by ICTV)	Picorna	Supergroup015--picorna_wetland_ORF1_SRR11674797_k141_9777_flag1_multi5_len1275	0.999891	picorna-like_Dicistroviridae_NP_620560.1_Himetobi_P_virus	84.2	3.5e-163	picorna	191.5	0.619529
Supergroup015	Known (defined by ICTV)	Picorna	Supergroup015--picorna_wetland_ORF1_SRR11675804_k141_16311_flag1_multi7_len4203	1	picorna-like_Marnaviridae_YP_009345907.1_Bat_dicibavirus	26.1	9e-67	picorna	262.9	0.96633
Supergroup015	Known (defined by ICTV)	Picorna	Supergroup015--picorna_wetland_ORF1_SRR11675804_k141_19045_flag1_multi12_len1377	1	picorna-like_NA_YP_009333491.1_Beihai_picorna-like_virus_102	50.7	1.8e-97	picorna	216.3	0.925926
Supergroup015	Known (defined by ICTV)	Picorna	Supergroup015--picorna_wetland_ORF1_SRR11675804_k141_1991_flag1_multi8_len5050	1	picorna-like_NA_YP_009330066.1_Beihai_picorna-like_virus_15	62.6	0	picorna	313	0.969697
Supergroup015	Known (defined by ICTV)	Picorna	Supergroup015--picorna_wetland_ORF1_SRR11675804_k141_20355_flag1_multi12_len5449	1	picorna-like_NA_YP_009333491.1_Beihai_picorna-like_virus_102	46.2	1e-147	picorna	211.4	0.939394
Supergroup015	Known (defined by ICTV)	Picorna	Supergroup015--picorna_wetland_ORF1_SRR11675804_k141_26445_flag1_multi7_len1009	0.999982	picorna-like_NA_APG77923.1_Beihai_picorna-like_virus_29	48.1	5e-67	picorna	168.1	0.612795
Supergroup015	Known (defined by ICTV)	Picorna	Supergroup015--picorna_wetland_ORF1_SRR11675804_k141_30106_flag1_multi4_len1013	0.999922	picorna-like_NA_YP_009330066.1_Beihai_picorna-like_virus_15	33.5	1.5e-34	picorna	102.1	0.569024
Supergroup015	Known (defined by ICTV)	Picorna	Supergroup015--picorna_wetland_ORF1_SRR11675804_k141_30414_flag1_multi7_len1214	0.999997	picorna-like_NA_YP_009333556.1_Beihai_picorna-like_virus_17	46.4	8.4e-64	picorna	210.6	0.845118
Supergroup015	Known (defined by ICTV)	Picorna	Supergroup015--picorna_wetland_ORF1_SRR11675804_k141_36742_flag1_multi16_len5362	1	picorna-like_NA_YP_009333307.1_Beihai_mollusks_virus_2	75.6	0	picorna	327.1	0.96633
Supergroup015	Known (defined by ICTV)	Picorna	Supergroup015--picorna_wetland_ORF1_SRR11675804_k141_37809_flag1_multi7_len1299	1	picorna-like_NA_YP_009255229.1_Antarctic_picorna-like_virus_2	38.1	1.4e-43	picorna	217	0.841751
Supergroup015	Known (defined by ICTV)	Picorna	Supergroup015--picorna_wetland_ORF1_SRR11675804_k141_43210_flag1_multi40_len5361	1	picorna-like_NA_YP_009337309.1_Wenzhou_picorna-like_virus_6	74.2	0	picorna	266.5	0.969697
Supergroup015	Known (defined by ICTV)	Picorna	Supergroup015--picorna_wetland_ORF1_SRR11675804_k141_8767_flag1_multi7_len4185	1	picorna-like_NA_YP_009329821.1_Bivalve_RNA_virus_G3	31.2	6.6e-131	picorna	258.2	0.962963
Supergroup015	Known (defined by ICTV)	Picorna	Supergroup015--picorna_wetland_ORF1_SRR11675901_k141_28170_flag1_multi5_len1921	1	picorna-like_Marnaviridae_YP_006732323.1_Rhizosolenia_setigera_RNA_virus_01	75.2	6.4e-230	picorna	185.5	0.609428
Supergroup015	Known (defined by ICTV)	Picorna	Supergroup015--picorna_wetland_ORF1_SRR11675901_k141_4518_flag1_multi4_len1889	1	picorna-like_NA_YP_009330066.1_Beihai_picorna-like_virus_15	83.2	2.6e-211	picorna	323.8	0.973064
Supergroup015	Known (defined by ICTV)	Picorna	Supergroup015--picorna_wetland_ORF1_SRR11675902_k141_20354_flag1_multi10_len4451	1	picorna-like_NA_YP_009330066.1_Beihai_picorna-like_virus_15	60.1	0	picorna	165.7	0.531987
Supergroup015	Known (defined by ICTV)	Picorna	Supergroup015--picorna_wetland_ORF1_SRR11675902_k141_29889_flag1_multi5_len1284	1	picorna-like_NA_APG76681.1_Wenzhou_picorna-like_virus_8	78.7	5e-161	picorna	225.7	0.791246
Supergroup015	Known (defined by ICTV)	Picorna	Supergroup015--picorna_wetland_ORF1_SRR11675902_k141_33033_flag1_multi12_len3960	0.999999	picorna-like_NA_YP_009333281.1_Beihai_octopus_virus_1	55.5	0	picorna	273.2	0.96633
Supergroup015	Known (defined by ICTV)	Picorna	Supergroup015--picorna_wetland_ORF1_SRR11675902_k141_38853_flag1_multi4_len921	0.998961	picorna-like_NA_APG78917.1_Beihai_picorna-like_virus_13	70	2.4e-99	picorna	135	0.447811
Supergroup015	Known (defined by ICTV)	Picorna	Supergroup015--picorna_wetland_ORF1_SRR11675902_k141_68727_flag1_multi19_len967	0.999898	picorna-like_NA_YP_009333605.1_Beihai_picorna-like_virus_41	56.3	5.2e-74	picorna	244.2	0.747475
Supergroup015	Known (defined by ICTV)	Picorna	Supergroup015--picorna_wetland_ORF1_SRR11675902_k141_69670_flag1_multi18_len4463	1	picorna-like_NA_YP_009337438.1_Sanxia_water_strider_virus_9	28.4	7.9e-34	picorna	299.4	0.969697
Supergroup015	Known (defined by ICTV)	Picorna	Supergroup015--picorna_wetland_ORF1_SRR11675902_k141_70524_flag1_multi20_len976	0.999984	picorna-like_NA_YP_009336741.1_Shahe_picorna-like_virus_12	44	2.2e-51	picorna	238	0.909091
Supergroup015	Known (defined by ICTV)	Picorna	Supergroup015--picorna_wetland_ORF1_SRR11675902_k141_71252_flag1_multi7_len913	0.999999	picorna-like_NA_YP_009337238.1_Hubei_picorna-like_virus_2	40.1	6.4e-42	picorna	240.2	0.781145
Supergroup015	Known (defined by ICTV)	Picorna	Supergroup015--picorna_wetland_ORF1_SRR11675902_k141_81171_flag1_multi11_len4772	1	picorna-like_NA_YP_009329864.1_Beihai_mollusks_virus_1	98.2	0	picorna	318.1	0.962963
Supergroup015	Known (defined by ICTV)	Picorna	Supergroup015--picorna_wetland_ORF1_SRR11675903_k141_17423_flag1_multi7_len1503	0.99988	picorna-like_Marnaviridae_YP_009047193.1_Asterionellopsis_glacialis_RNA_virus	78.1	8.8e-178	picorna	155.2	0.542088
Supergroup015	Known (defined by ICTV)	Picorna	Supergroup015--picorna_wetland_ORF1_SRR11676107_k141_38718_flag1_multi8_len1397	0.99999	picorna-like_NA_YP_009333573.1_Beihai_picorna-like_virus_21	85.5	1.2e-124	picorna	237.2	0.814815
Supergroup015	Known (defined by ICTV)	Picorna	Supergroup015--picorna_wetland_ORF1_SRR11676107_k141_46805_flag1_multi106_len7203	1	picorna-like_NA_YP_009333605.1_Beihai_picorna-like_virus_41	43	9e-282	picorna	288.2	0.969697
Supergroup015	Known (defined by ICTV)	Picorna	Supergroup015--picorna_wetland_ORF1_SRR11676111_k141_101107_flag1_multi16_len1406	0.999999	picorna-like_NA_ASG92550.1_Picornavirales_Q_sR_OV_011	98.2	5.5e-154	picorna	330.5	0.905724
Supergroup015	Known (defined by ICTV)	Picorna	Supergroup015--picorna_wetland_ORF1_SRR11676111_k141_125709_flag1_multi7_len3663	1	picorna-like_NA_YP_009336722.1_Wenzhou_picorna-like_virus_18	58.3	1.3e-297	picorna	219.4	0.976431
Supergroup015	Known (defined by ICTV)	Picorna	Supergroup015--picorna_wetland_ORF1_SRR11676111_k141_12607_flag1_multi15_len5671	1	picorna-like_Marnaviridae_YP_001429583.1_Marine_RNA_virus_JP-B	49.3	7.4e-191	picorna	328.9	0.976431
Supergroup015	Known (defined by ICTV)	Picorna	Supergroup015--picorna_wetland_ORF1_SRR11676111_k141_163832_flag1_multi7_len4354	1	picorna-like_NA_YP_009337309.1_Wenzhou_picorna-like_virus_6	66.2	0	picorna	150.6	0.572391
Supergroup015	Known (defined by ICTV)	Picorna	Supergroup015--picorna_wetland_ORF1_SRR11676111_k141_164123_flag1_multi7_len1074	0.999989	picorna-like_NA_YP_009333600.1_Beihai_picorna-like_virus_51	61.7	1e-95	picorna	215.4	0.919192
Supergroup015	Known (defined by ICTV)	Picorna	Supergroup015--picorna_wetland_ORF1_SRR11676111_k141_166764_flag1_multi20_len6051	1	picorna-like_Marnaviridae_YP_001429583.1_Marine_RNA_virus_JP-B	41.3	6.3e-177	picorna	323.5	0.969697
Supergroup015	Known (defined by ICTV)	Picorna	Supergroup015--picorna_wetland_ORF1_SRR11676111_k141_174536_flag1_multi16_len2729	1	picorna-like_NA_YP_009333566.1_Beihai_picorna-like_virus_4	96.6	0	picorna	310.9	0.96633
Supergroup015	Known (defined by ICTV)	Picorna	Supergroup015--picorna_wetland_ORF1_SRR11676111_k141_1886_flag1_multi34_len6639	1	picorna-like_NA_YP_009333605.1_Beihai_picorna-like_virus_41	62.1	0	picorna	299.8	0.973064
Supergroup015	Known (defined by ICTV)	Picorna	Supergroup015--picorna_wetland_ORF1_SRR11676111_k141_196341_flag1_multi7_len1114	0.999984	picorna-like_NA_YP_009333605.1_Beihai_picorna-like_virus_41	65.5	1e-110	picorna	294.4	0.949495
Supergroup015	Known (defined by ICTV)	Picorna	Supergroup015--picorna_wetland_ORF1_SRR11676111_k141_199198_flag1_multi37_len4893	1	picorna-like_Marnaviridae_YP_009666856.1_Marine_RNA_virus_BC-1	54.9	6e-131	picorna	238.3	0.96633
Supergroup015	Known (defined by ICTV)	Picorna	Supergroup015--picorna_wetland_ORF1_SRR11676111_k141_204279_flag1_multi9_len3821	0.999999	picorna-like_NA_YP_009333342.1_Beihai_paphia_shell_virus_2	46.3	1.1e-61	picorna	193.6	0.737374
Supergroup015	Known (defined by ICTV)	Picorna	Supergroup015--picorna_wetland_ORF1_SRR11676111_k141_205962_flag1_multi48_len4376	1	picorna-like_NA_YP_009336707.1_Shahe_picorna-like_virus_2	58.6	4.1e-121	picorna	252.3	0.861953
Supergroup015	Known (defined by ICTV)	Picorna	Supergroup015--picorna_wetland_ORF1_SRR11676111_k141_294508_flag1_multi8_len4468	1	picorna-like_NA_ASG92550.1_Picornavirales_Q_sR_OV_011	44.7	1.7e-145	picorna	347	0.96633
Supergroup015	Known (defined by ICTV)	Picorna	Supergroup015--picorna_wetland_ORF1_SRR11676111_k141_310412_flag1_multi5_len1200	0.999939	picorna-like_NA_YP_009333444.1_Beihai_picorna-like_virus_61	38.4	9.3e-56	picorna	236.7	0.925926
Supergroup015	Known (defined by ICTV)	Picorna	Supergroup015--picorna_wetland_ORF1_SRR11676111_k141_346014_flag1_multi6_len2540	1	picorna-like_NA_YP_009333547.1_Beihai_picorna-like_virus_72	56.6	5.2e-187	picorna	367.2	0.969697
Supergroup015	Known (defined by ICTV)	Picorna	Supergroup015--picorna_wetland_ORF1_SRR11676111_k141_364326_flag1_multi3_len913	0.999896	picorna-like_NA_YP_009329821.1_Bivalve_RNA_virus_G3	51.7	8.5e-61	picorna	158.8	0.676768
Supergroup015	Known (defined by ICTV)	Picorna	Supergroup015--picorna_wetland_ORF1_SRR11676111_k141_37237_flag1_multi20_len4862	1	picorna-like_NA_YP_009337006.1_Wenzhou_picorna-like_virus_10	31.4	3.3e-69	picorna	284.5	0.962963
Supergroup015	Known (defined by ICTV)	Picorna	Supergroup015--picorna_wetland_ORF1_SRR11676111_k141_385115_flag1_multi11_len1832	1	picorna-like_NA_APG78917.1_Beihai_picorna-like_virus_13	71.3	1.3e-211	picorna	251.5	0.794613
Supergroup015	Known (defined by ICTV)	Picorna	Supergroup015--picorna_wetland_ORF1_SRR11676111_k141_392335_flag1_multi183_len5676	1	picorna-like_NA_YP_009337309.1_Wenzhou_picorna-like_virus_6	78.9	7.80000000001471e-313	picorna	267.5	0.969697
Supergroup015	Known (defined by ICTV)	Picorna	Supergroup015--picorna_wetland_ORF1_SRR11676111_k141_435360_flag1_multi12_len8711	1	picorna-like_NA_YP_009337228.1_Wenzhou_picorna-like_virus_13	28	9.3e-36	picorna	271	0.979798
Supergroup015	Known (defined by ICTV)	Picorna	Supergroup015--picorna_wetland_ORF1_SRR11676111_k141_476579_flag1_multi3_len1012	0.999938	picorna-like_NA_ASG92542.1_Picornavirales_Q_sR_OV_041	63.7	1.7e-93	picorna	104	0.602694
Supergroup015	Known (defined by ICTV)	Picorna	Supergroup015--picorna_wetland_ORF1_SRR11676111_k141_94686_flag1_multi82_len2947	0.999995	picorna-like_NA_YP_009333399.1_Beihai_picorna-like_virus_40	35.9	1.9e-123	picorna	138.8	0.609428
Supergroup015	Known (defined by ICTV)	Picorna	Supergroup015--picorna_wetland_ORF1_SRR11676115_k141_13795_flag1_multi7_len1209	1	picorna-like_NA_ASG92550.1_Picornavirales_Q_sR_OV_011	97.8	1.4e-189	picorna	352.2	0.973064
Supergroup015	Known (defined by ICTV)	Picorna	Supergroup015--picorna_wetland_ORF1_SRR11676115_k141_16107_flag1_multi62_len2366	0.999943	picorna-like_NA_YP_009333399.1_Beihai_picorna-like_virus_40	37.9	8e-101	picorna	91.8	0.52862
Supergroup015	Known (defined by ICTV)	Picorna	Supergroup015--picorna_wetland_ORF1_SRR11676115_k141_23496_flag1_multi8_len3389	1	picorna-like_NA_YP_009336714.1_Wenzhou_picorna-like_virus_7	46.2	5.2e-226	picorna	149.7	0.575758
Supergroup015	Known (defined by ICTV)	Picorna	Supergroup015--picorna_wetland_ORF1_SRR11676115_k141_4199_flag1_multi3_len1262	0.999927	picorna-like_NA_YP_009337362.1_Wenzhou_picorna-like_virus_5	93	1.4e-178	picorna	309.3	0.959596
Supergroup015	Known (defined by ICTV)	Picorna	Supergroup015--picorna_wetland_ORF1_SRR11676115_k141_4432_flag1_multi9_len2013	1	picorna-like_NA_YP_009336862.1_Wenzhou_picorna-like_virus_40	53.2	1.1e-73	picorna	190	0.821549
Supergroup015	Known (defined by ICTV)	Picorna	Supergroup015--picorna_wetland_ORF1_SRR11676115_k141_9300_flag1_multi7_len3900	0.999999	picorna-like_NA_YP_009329976.1_Beihai_picorna-like_virus_43	62	2.9e-87	picorna	281.9	0.808081
Supergroup015	Known (defined by ICTV)	Picorna	Supergroup015--picorna_wetland_ORF1_SRR11676115_k141_9315_flag1_multi6_len3532	1	picorna-like_NA_YP_009333554.1_Beihai_picorna-like_virus_14	43.7	1.1e-226	picorna	303.4	0.96633
Supergroup015	Known (defined by ICTV)	Picorna	Supergroup015--picorna_wetland_ORF1_SRR11676116_k141_49711_flag1_multi8_len1276	0.999994	picorna-like_NA_YP_009336741.1_Shahe_picorna-like_virus_12	42.7	7e-69	picorna	243.9	0.936027
Supergroup015	Known (defined by ICTV)	Picorna	Supergroup015--picorna_wetland_ORF1_SRR11676195_k141_15713_flag1_multi11_len2726	1	picorna-like_NA_YP_009333573.1_Beihai_picorna-like_virus_21	48	1.8e-96	picorna	263.5	0.959596
Supergroup015	Known (defined by ICTV)	Picorna	Supergroup015--picorna_wetland_ORF1_SRR11676195_k141_7768_flag1_multi9_len5372	1	picorna-like_Marnaviridae_YP_001429583.1_Marine_RNA_virus_JP-B	87.3	0	picorna	333.8	0.973064
Supergroup015	Known (defined by ICTV)	Picorna	Supergroup015--picorna_wetland_ORF1_SRR11676195_k141_8923_flag1_multi5_len1279	0.999601	picorna-like_NA_YP_009336714.1_Wenzhou_picorna-like_virus_7	76.3	1.5e-157	picorna	106.4	0.407407
Supergroup015	Known (defined by ICTV)	Picorna	Supergroup015--picorna_wetland_ORF1_SRR11676220_k141_11535_flag1_multi5_len2270	1	picorna-like_NA_YP_009333556.1_Beihai_picorna-like_virus_17	55	4.5e-121	picorna	238.3	0.96633
Supergroup015	Known (defined by ICTV)	Picorna	Supergroup015--picorna_wetland_ORF1_SRR11676220_k141_12383_flag1_multi4_len1275	0.999933	picorna-like_NA_YP_009337362.1_Wenzhou_picorna-like_virus_5	74.4	2.4e-115	picorna	273.2	0.861953
Supergroup015	Known (defined by ICTV)	Picorna	Supergroup015--picorna_wetland_ORF1_SRR11676220_k141_32528_flag1_multi24_len4492	1	picorna-like_NA_YP_009333573.1_Beihai_picorna-like_virus_21	81.1	0	picorna	281.9	0.956229
Supergroup015	Known (defined by ICTV)	Picorna	Supergroup015--picorna_wetland_ORF1_SRR11676220_k141_32558_flag1_multi11_len5101	1	picorna-like_HX_add_YP_009230124_Marine_RNA_virus_PAL473	60.3	3.1e-139	picorna	293	0.96633
Supergroup015	Known (defined by ICTV)	Picorna	Supergroup015--picorna_wetland_ORF1_SRR11676220_k141_36382_flag1_multi8_len2710	1	picorna-like_NA_QDH91489.1_Picornavirales_sp.	31.3	8.7e-60	picorna	291.3	0.848485
Supergroup015	Known (defined by ICTV)	Picorna	Supergroup015--picorna_wetland_ORF1_SRR11676220_k141_3904_flag1_multi15_len1832	0.999995	picorna-like_Marnaviridae_YP_001429583.1_Marine_RNA_virus_JP-B	50.6	6e-134	picorna	186.1	0.599327
Supergroup015	Known (defined by ICTV)	Picorna	Supergroup015--picorna_wetland_ORF1_SRR11676220_k141_41744_flag1_multi8_len2402	1	picorna-like_NA_YP_009345029.1_Ubei_picorna-like_virus_3	31.6	3.6e-34	picorna	232.8	0.96633
Supergroup015	Known (defined by ICTV)	Picorna	Supergroup015--picorna_wetland_ORF1_SRR11676220_k141_4680_flag1_multi17_len4322	1	picorna-like_NA_YP_009333526.1_Beihai_sipunculid_worm_virus_4	60.6	1e-244	picorna	312.1	0.962963
Supergroup015	Known (defined by ICTV)	Picorna	Supergroup015--picorna_wetland_ORF1_SRR11676239_k141_28704_flag1_multi7_len1546	0.999997	picorna-like_NA_YP_009337246.1_Wenzhou_picorna-like_virus_32	70.9	1.1e-177	picorna	162.3	0.59596
Supergroup015	Known (defined by ICTV)	Picorna	Supergroup015--picorna_wetland_ORF1_SRR11676239_k141_66020_flag1_multi11_len910	0.999939	picorna-like_NA_YP_009337309.1_Wenzhou_picorna-like_virus_6	83.8	1.8e-120	picorna	200.9	0.734007
Supergroup015	Known (defined by ICTV)	Picorna	Supergroup015--picorna_wetland_ORF1_SRR11676242_k141_1997_flag1_multi11_len2238	0.999973	picorna-like_NA_YP_009333556.1_Beihai_picorna-like_virus_17	69.3	1.1e-127	picorna	262.8	0.96633
Supergroup015	Known (defined by ICTV)	Picorna	Supergroup015--picorna_wetland_ORF1_SRR11676259_k141_10937_flag1_multi7_len2356	1	picorna-like_NA_APG78917.1_Beihai_picorna-like_virus_13	34.3	5.1e-89	picorna	248.5	0.969697
Supergroup015	Known (defined by ICTV)	Picorna	Supergroup015--picorna_wetland_ORF1_SRR11676259_k141_20653_flag1_multi3_len1180	0.999985	picorna-like_NA_APG78917.1_Beihai_picorna-like_virus_13	78.8	1.7e-140	picorna	296.8	0.973064
Supergroup015	Known (defined by ICTV)	Picorna	Supergroup015--picorna_wetland_ORF1_SRR11676259_k141_3070_flag1_multi4_len1328	1	picorna-like_NA_YP_009337206.1_Wenzhou_picorna-like_virus_9	60.9	8.2e-123	picorna	314.4	0.939394
Supergroup015	Known (defined by ICTV)	Picorna	Supergroup015--picorna_wetland_ORF1_SRR11676343_k141_115636_flag1_multi13_len3218	0.999957	picorna-like_Marnaviridae_YP_009666856.1_Marine_RNA_virus_BC-1	51.8	6.9e-246	picorna	112.4	0.427609
Supergroup015	Known (defined by ICTV)	Picorna	Supergroup015--picorna_wetland_ORF1_SRR11676343_k141_148678_flag1_multi7_len1355	0.999969	picorna-like_NA_YP_009336707.1_Shahe_picorna-like_virus_2	56.8	2.1e-85	picorna	246.7	0.89899
Supergroup015	Known (defined by ICTV)	Picorna	Supergroup015--picorna_wetland_ORF1_SRR11676343_k141_4317_flag1_multi7_len2146	1	picorna-like_NA_YP_009333593.1_Beihai_picorna-like_virus_23	39.7	5.2e-109	picorna	161.2	0.609428
Supergroup015	Known (defined by ICTV)	Picorna	Supergroup015--picorna_wetland_ORF1_SRR11676343_k141_80148_flag1_multi10_len6244	1	picorna-like_NA_YP_009329854.1_Beihai_picorna-like_virus_5	57.6	0	picorna	292.9	0.969697
Supergroup015	Known (defined by ICTV)	Picorna	Supergroup015--picorna_wetland_ORF1_SRR11676506_k141_12726_flag1_multi42_len4146	1	picorna-like_NA_YP_009333437.1_Beihai_picorna-like_virus_44	61	8.9e-98	picorna	331.2	0.936027
Supergroup015	Known (defined by ICTV)	Picorna	Supergroup015--picorna_wetland_ORF1_SRR11676506_k141_2428_flag1_multi13_len2303	0.999993	picorna-like_NA_YP_009336707.1_Shahe_picorna-like_virus_2	63	7.6e-193	picorna	280	0.959596
Supergroup015	Known (defined by ICTV)	Picorna	Supergroup015--picorna_wetland_ORF1_SRR11676552_k141_29270_flag1_multi3_len945	0.987845	picorna-like_HX_add_YP_009667031_Marine_RNA_virus_BC-4	63.6	5.1e-97	picorna	126	0.417508
Supergroup015	Known (defined by ICTV)	Picorna	Supergroup015--picorna_wetland_ORF1_SRR11676552_k141_35109_flag1_multi6_len1897	0.99999	picorna-like_NA_YP_009337362.1_Wenzhou_picorna-like_virus_5	94.6	2.9e-276	picorna	133.5	0.414141
Supergroup015	Known (defined by ICTV)	Picorna	Supergroup015--picorna_wetland_ORF1_SRR11676552_k141_56942_flag1_multi4_len2221	1	picorna-like_NA_APG78914.1_Beihai_picorna-like_virus_38	54.5	1.6e-137	picorna	258.2	0.962963
Supergroup015	Known (defined by ICTV)	Picorna	Supergroup015--picorna_wetland_ORF1_SRR11676563_k141_12109_flag1_multi6_len2611	0.999999	picorna-like_NA_YP_009333281.1_Beihai_octopus_virus_1	65.3	7.7e-250	picorna	272.9	0.96633
Supergroup015	Known (defined by ICTV)	Picorna	Supergroup015--picorna_wetland_ORF1_SRR11676563_k141_42957_flag1_multi5_len1035	0.999998	picorna-like_NA_YP_009330008.1_Changjiang_crawfish_virus_4	39.4	2.2e-54	picorna	241.9	0.956229
Supergroup015	Known (defined by ICTV)	Picorna	Supergroup015--picorna_wetland_ORF1_SRR11678223_k141_22016_flag1_multi7_len2904	1	picorna-like_NA_QDH91489.1_Picornavirales_sp.	31.6	1.6e-63	picorna	313.4	0.922559
Supergroup015	Known (defined by ICTV)	Picorna	Supergroup015--picorna_wetland_ORF1_SRR12149539_k141_113110_flag1_multi103_len1433	0.999996	picorna-like_NA_YP_009329864.1_Beihai_mollusks_virus_1	86.2	1.9e-154	picorna	314.9	0.962963
Supergroup015	Known (defined by ICTV)	Picorna	Supergroup015--picorna_wetland_ORF1_SRR12149539_k141_118571_flag1_multi15_len2072	1	picorna-like_NA_APG78917.1_Beihai_picorna-like_virus_13	50.9	7e-78	picorna	279.2	0.959596
Supergroup015	Known (defined by ICTV)	Picorna	Supergroup015--picorna_wetland_ORF1_SRR12149539_k141_118983_flag1_multi5_len1011	0.999962	picorna-like_Marnaviridae_YP_006732323.1_Rhizosolenia_setigera_RNA_virus_01	63.1	1.1e-98	picorna	240.2	0.838384
Supergroup015	Known (defined by ICTV)	Picorna	Supergroup015--picorna_wetland_ORF1_SRR12149539_k141_130114_flag1_multi41_len5862	0.999985	picorna-like_NA_YP_009333399.1_Beihai_picorna-like_virus_40	46.7	3.3e-155	picorna	250.3	0.96633
Supergroup015	Known (defined by ICTV)	Picorna	Supergroup015--picorna_wetland_ORF1_SRR12149539_k141_131502_flag1_multi4_len1435	1	picorna-like_NA_YP_009333502.1_Beihai_picorna-like_virus_81	48.2	5.3e-92	picorna	326.3	0.959596
Supergroup015	Known (defined by ICTV)	Picorna	Supergroup015--picorna_wetland_ORF1_SRR12149539_k141_132594_flag1_multi48_len5322	1	picorna-like_NA_YP_009333556.1_Beihai_picorna-like_virus_17	44	6e-302	picorna	265.6	0.96633
Supergroup015	Known (defined by ICTV)	Picorna	Supergroup015--picorna_wetland_ORF1_SRR12149539_k141_15341_flag1_multi30_len2428	1	picorna-like_NA_APG77923.1_Beihai_picorna-like_virus_29	42.9	9.3e-155	picorna	140	0.434343
Supergroup015	Known (defined by ICTV)	Picorna	Supergroup015--picorna_wetland_ORF1_SRR12149539_k141_23058_flag1_multi6_len1050	1	picorna-like_NA_YP_009333504.1_Beihai_picorna-like_virus_49	36.8	2.7e-37	picorna	220.7	0.791246
Supergroup015	Known (defined by ICTV)	Picorna	Supergroup015--picorna_wetland_ORF1_SRR12149539_k141_25155_flag1_multi8_len3370	1	picorna-like_NA_YP_009333518.1_Beihai_picorna-like_virus_124	29.9	1.1e-36	picorna	216.7	0.96633
Supergroup015	Known (defined by ICTV)	Picorna	Supergroup015--picorna_wetland_ORF1_SRR12149539_k141_26615_flag1_multi24_len8682	1	picorna-like_Marnaviridae_YP_009666856.1_Marine_RNA_virus_BC-1	47.1	0	picorna	267.4	0.973064
Supergroup015	Known (defined by ICTV)	Picorna	Supergroup015--picorna_wetland_ORF1_SRR12149539_k141_30890_flag1_multi7_len1913	1	picorna-like_NA_YP_009336994.1_Wenzhou_picorna-like_virus_28	23.8	1e-28	picorna	216.8	0.949495
Supergroup015	Known (defined by ICTV)	Picorna	Supergroup015--picorna_wetland_ORF1_SRR12149539_k141_31103_flag1_multi14_len2660	1	picorna-like_NA_YP_009330066.1_Beihai_picorna-like_virus_15	49.9	4.8e-187	picorna	308.7	0.962963
Supergroup015	Known (defined by ICTV)	Picorna	Supergroup015--picorna_wetland_ORF1_SRR12149539_k141_32636_flag1_multi4_len2109	1	picorna-like_NA_ASG92532.1_Picornavirales_N_OV_013	43.4	9.7e-132	picorna	187.1	0.659933
Supergroup015	Known (defined by ICTV)	Picorna	Supergroup015--picorna_wetland_ORF1_SRR12149539_k141_3737_flag1_multi20_len3892	1	picorna-like_NA_YP_009337309.1_Wenzhou_picorna-like_virus_6	73	0	picorna	224.8	0.821549
Supergroup015	Known (defined by ICTV)	Picorna	Supergroup015--picorna_wetland_ORF1_SRR12149539_k141_46607_flag1_multi10_len4831	0.999995	picorna-like_NA_YP_009336714.1_Wenzhou_picorna-like_virus_7	65.2	5.8e-204	picorna	273.7	0.969697
Supergroup015	Known (defined by ICTV)	Picorna	Supergroup015--picorna_wetland_ORF1_SRR12149539_k141_83948_flag1_multi5_len1018	0.999999	picorna-like_NA_APG77923.1_Beihai_picorna-like_virus_29	63.2	1e-96	picorna	300.5	0.976431
Supergroup015	Known (defined by ICTV)	Picorna	Supergroup015--picorna_wetland_ORF1_SRR12149539_k141_9311_flag1_multi34_len4073	1	picorna-like_NA_YP_009333475.1_Beihai_picorna-like_virus_18	46.2	2.3e-93	picorna	261.3	0.969697
Supergroup015	Known (defined by ICTV)	Picorna	Supergroup015--picorna_wetland_ORF1_SRR12149539_k141_93524_flag1_multi11_len6505	1	picorna-like_NA_YP_009111336.1_Chaetoceros_tenuissimus_RNA_virus_type-II	74.1	0	picorna	286	0.959596
Supergroup015	Known (defined by ICTV)	Picorna	Supergroup015--picorna_wetland_ORF1_SRR12149667_k141_69282_flag1_multi20_len2195	1	picorna-like_NA_YP_009330066.1_Beihai_picorna-like_virus_15	83.5	1.3e-204	picorna	323.7	0.969697
Supergroup015	Known (defined by ICTV)	Picorna	Supergroup015--picorna_wetland_ORF1_SRR12149669_k141_117955_flag1_multi10_len2846	0.999989	picorna-like_NA_YP_009337438.1_Sanxia_water_strider_virus_9	30	1.8e-32	picorna	298.2	0.969697
Supergroup015	Known (defined by ICTV)	Picorna	Supergroup015--picorna_wetland_ORF1_SRR12149669_k141_124294_flag1_multi2_len932	0.999964	picorna-like_NA_YP_009333600.1_Beihai_picorna-like_virus_51	76.4	1.4e-112	picorna	134	0.693603
Supergroup015	Known (defined by ICTV)	Picorna	Supergroup015--picorna_wetland_ORF1_SRR12149669_k141_128491_flag1_multi4_len937	0.999912	picorna-like_NA_YP_009333430.1_Beihai_picorna-like_virus_30	40.4	1.5e-47	picorna	165.7	0.579125
Supergroup015	Known (defined by ICTV)	Picorna	Supergroup015--picorna_wetland_ORF1_SRR12149669_k141_135511_flag1_multi8_len3334	0.999999	picorna-like_Marnaviridae_YP_009047193.1_Asterionellopsis_glacialis_RNA_virus	84.9	7.9e-120	picorna	251.5	0.801347
Supergroup015	Known (defined by ICTV)	Picorna	Supergroup015--picorna_wetland_ORF1_SRR12149669_k141_34440_flag1_multi7_len4639	1	picorna-like_HX_add_YP_009667031_Marine_RNA_virus_BC-4	79.1	1.7e-180	picorna	276	0.973064
Supergroup015	Known (defined by ICTV)	Picorna	Supergroup015--picorna_wetland_ORF1_SRR12149669_k141_56651_flag1_multi11_len5249	1	picorna-like_NA_APG76681.1_Wenzhou_picorna-like_virus_8	54.1	1.7e-214	picorna	288.6	0.962963
Supergroup015	Known (defined by ICTV)	Picorna	Supergroup015--picorna_wetland_ORF1_SRR12149669_k141_66811_flag1_multi9_len2785	1	picorna-like_Marnaviridae_YP_001429583.1_Marine_RNA_virus_JP-B	87.7	0	picorna	333.8	0.973064
Supergroup015	Known (defined by ICTV)	Picorna	Supergroup015--picorna_wetland_ORF1_SRR12149669_k141_70941_flag1_multi21_len6355	1	picorna-like_NA_YP_009333414.1_Beihai_picorna-like_virus_6	35	2.6e-134	picorna	293.4	0.976431
Supergroup015	Known (defined by ICTV)	Picorna	Supergroup015--picorna_wetland_ORF1_SRR12149669_k141_92541_flag1_multi9_len3222	1	picorna-like_NA_YP_009329976.1_Beihai_picorna-like_virus_43	38.4	1.9e-108	picorna	320.8	0.969697
Supergroup015	Known (defined by ICTV)	Picorna	Supergroup015--picorna_wetland_ORF1_SRR12149669_k141_97107_flag1_multi6_len1161	0.999952	picorna-like_NA_YP_009333444.1_Beihai_picorna-like_virus_61	37.2	4.3e-53	picorna	224.4	0.895623
Supergroup015	Known (defined by ICTV)	Picorna	Supergroup015--picorna_wetland_ORF1_SRR12149670_k141_100133_flag1_multi120_len2020	1	picorna-like_NA_YP_009329864.1_Beihai_mollusks_virus_1	99.7	1.1e-174	picorna	317.9	0.962963
Supergroup015	Known (defined by ICTV)	Picorna	Supergroup015--picorna_wetland_ORF1_SRR12149670_k141_108437_flag1_multi79_len4587	1	picorna-like_NA_YP_009336722.1_Wenzhou_picorna-like_virus_18	54.6	1e-232	picorna	217.6	0.973064
Supergroup015	Known (defined by ICTV)	Picorna	Supergroup015--picorna_wetland_ORF1_SRR12149670_k141_136392_flag1_multi118_len4403	0.999988	picorna-like_NA_QBY91920.1_Cylindrotheca_closterium_RNA_virus_02	85.1	2.4e-165	picorna	262.7	0.96633
Supergroup015	Known (defined by ICTV)	Picorna	Supergroup015--picorna_wetland_ORF1_SRR12149670_k141_15264_flag1_multi12_len3697	1	picorna-like_NA_YP_009329864.1_Beihai_mollusks_virus_1	65.6	0	picorna	210.1	0.619529
Supergroup015	Known (defined by ICTV)	Picorna	Supergroup015--picorna_wetland_ORF1_SRR12149670_k141_153156_flag1_multi3_len910	0.999958	picorna-like_Rayfin_XYXMC41402_Wenling_hoplichthys_picornavirus_7386bp	33.1	1.3e-10	picorna	76.5	0.515152
Supergroup015	Known (defined by ICTV)	Picorna	Supergroup015--picorna_wetland_ORF1_SRR12149670_k141_174416_flag1_multi88_len1857	1	picorna-like_NA_YP_009329976.1_Beihai_picorna-like_virus_43	35.8	5.2e-65	picorna	296.9	0.969697
Supergroup015	Known (defined by ICTV)	Picorna	Supergroup015--picorna_wetland_ORF1_SRR12149670_k141_24427_flag1_multi4_len1148	0.999905	picorna-like_NA_YP_009329854.1_Beihai_picorna-like_virus_5	52.6	1.5e-92	picorna	255.1	0.808081
Supergroup015	Known (defined by ICTV)	Picorna	Supergroup015--picorna_wetland_ORF1_SRR12149670_k141_3544_flag1_multi4_len1289	0.999658	picorna-like_HX_add_YP_009667031_Marine_RNA_virus_BC-4	51.9	3.5e-101	picorna	120.9	0.424242
Supergroup015	Known (defined by ICTV)	Picorna	Supergroup015--picorna_wetland_ORF1_SRR12149670_k141_56046_flag1_multi15_len6456	1	picorna-like_NA_YP_009330066.1_Beihai_picorna-like_virus_15	78	0	picorna	323.9	0.973064
Supergroup015	Known (defined by ICTV)	Picorna	Supergroup015--picorna_wetland_ORF1_SRR12149670_k141_92149_flag1_multi8_len4052	1	picorna-like_NA_YP_009333397.1_Beihai_sesarmid_crab_virus_1	39.4	2.6e-196	picorna	108.7	0.407407
Supergroup015	Known (defined by ICTV)	Picorna	Supergroup015--picorna_wetland_ORF1_SRR12149732_k141_124408_flag1_multi38_len6950	1	picorna-like_NA_YP_009330066.1_Beihai_picorna-like_virus_15	85.7	0	picorna	313.1	0.969697
Supergroup015	Known (defined by ICTV)	Picorna	Supergroup015--picorna_wetland_ORF1_SRR12149732_k141_127485_flag1_multi32_len7126	1	picorna-like_NA_YP_009333556.1_Beihai_picorna-like_virus_17	45.7	4.2e-266	picorna	263.3	0.969697
Supergroup015	Known (defined by ICTV)	Picorna	Supergroup015--picorna_wetland_ORF1_SRR12149732_k141_134375_flag1_multi4_len1060	1	picorna-like_NA_QBP32759.1_Cragig_virus_8	76.8	1.1e-126	picorna	297.9	0.973064
Supergroup015	Known (defined by ICTV)	Picorna	Supergroup015--picorna_wetland_ORF1_SRR12149732_k141_135154_flag1_multi12_len4385	1	picorna-like_NA_YP_009333399.1_Beihai_picorna-like_virus_40	39.2	1.9e-179	picorna	250.3	0.96633
Supergroup015	Known (defined by ICTV)	Picorna	Supergroup015--picorna_wetland_ORF1_SRR12149732_k141_138999_flag1_multi7_len935	0.999979	picorna-like_Secoviridae_NP_951030.1_Broad_bean_wilt_virus_1	29.7	1.3e-15	picorna	191.4	0.939394
Supergroup015	Known (defined by ICTV)	Picorna	Supergroup015--picorna_wetland_ORF1_SRR12149732_k141_144599_flag1_multi13_len4650	1	picorna-like_NA_YP_009333556.1_Beihai_picorna-like_virus_17	33.8	5.8e-60	picorna	221.5	0.96633
Supergroup015	Known (defined by ICTV)	Picorna	Supergroup015--picorna_wetland_ORF1_SRR12149732_k141_149823_flag1_multi10_len6346	1	picorna-like_Marnaviridae_YP_009666856.1_Marine_RNA_virus_BC-1	38.3	5.6e-144	picorna	246.1	0.96633
Supergroup015	Known (defined by ICTV)	Picorna	Supergroup015--picorna_wetland_ORF1_SRR12149732_k141_17882_flag1_multi6_len2139	0.999993	picorna-like_NA_YP_009336707.1_Shahe_picorna-like_virus_2	67.8	1.2e-152	picorna	221.4	0.771044
Supergroup015	Known (defined by ICTV)	Picorna	Supergroup015--picorna_wetland_ORF1_SRR12149732_k141_19740_flag1_multi6_len1777	0.99999	picorna-like_NA_YP_009333605.1_Beihai_picorna-like_virus_41	74.4	6e-149	picorna	299.9	0.973064
Supergroup015	Known (defined by ICTV)	Picorna	Supergroup015--picorna_wetland_ORF1_SRR12149732_k141_4349_flag1_multi6_len1933	1	picorna-like_NA_YP_009337438.1_Sanxia_water_strider_virus_9	28	3.2e-31	picorna	242.8	0.747475
Supergroup015	Known (defined by ICTV)	Picorna	Supergroup015--picorna_wetland_ORF1_SRR12149732_k141_49594_flag1_multi5_len2000	0.999992	picorna-like_Marnaviridae_YP_009345907.1_Bat_dicibavirus	31.7	1e-61	picorna	262.9	0.96633
Supergroup015	Known (defined by ICTV)	Picorna	Supergroup015--picorna_wetland_ORF1_SRR12149732_k141_49845_flag1_multi4_len1778	0.999835	picorna-like_NA_APG77933.1_Beihai_picorna-like_virus_22	47.7	9.5e-53	picorna	178.3	0.717172
Supergroup015	Known (defined by ICTV)	Picorna	Supergroup015--picorna_wetland_ORF1_SRR12149732_k141_75462_flag1_multi43_len9074	1	picorna-like_NA_YP_009333556.1_Beihai_picorna-like_virus_17	37.2	2.3e-245	picorna	278.4	0.973064
Supergroup015	Known (defined by ICTV)	Picorna	Supergroup015--picorna_wetland_ORF1_SRR12149784_k141_11288_flag1_multi78_len5712	1	picorna-like_NA_YP_009333405.1_Beihai_sipunculid_worm_virus_1	45.2	3.6e-175	picorna	249.7	0.962963
Supergroup015	Known (defined by ICTV)	Picorna	Supergroup015--picorna_wetland_ORF1_SRR12149784_k141_13377_flag1_multi5_len1223	0.999999	picorna-like_NA_YP_009336994.1_Wenzhou_picorna-like_virus_28	55.7	6e-76	picorna	341.6	0.93266
Supergroup015	Known (defined by ICTV)	Picorna	Supergroup015--picorna_wetland_ORF1_SRR12149784_k141_33220_flag1_multi49_len1760	0.999999	picorna-like_HX_add_YP_009230124_Marine_RNA_virus_PAL473	45.9	2.8e-109	picorna	263.3	0.956229
Supergroup015	Known (defined by ICTV)	Picorna	Supergroup015--picorna_wetland_ORF1_SRR12149784_k141_39840_flag1_multi17_len7920	1	picorna-like_HX_add_YP_009667031_Marine_RNA_virus_BC-4	73.3	0	picorna	276	0.973064
Supergroup015	Known (defined by ICTV)	Picorna	Supergroup015--picorna_wetland_ORF1_SRR12149784_k141_48864_flag1_multi4_len1057	0.999988	picorna-like_NA_YP_009336608.1_Changjiang_picorna-like_virus_2	35	1.4e-41	picorna	294.8	0.952862
Supergroup015	Known (defined by ICTV)	Picorna	Supergroup015--picorna_wetland_ORF1_SRR12149784_k141_55777_flag1_multi14_len6106	1	picorna-like_NA_YP_009333556.1_Beihai_picorna-like_virus_17	47.5	5e-178	picorna	281.2	0.973064
Supergroup015	Known (defined by ICTV)	Picorna	Supergroup015--picorna_wetland_ORF1_SRR12149784_k141_5838_flag1_multi6_len2992	1	picorna-like_NA_YP_009336714.1_Wenzhou_picorna-like_virus_7	43.2	3.1e-181	picorna	116.1	0.454545
Supergroup015	Known (defined by ICTV)	Picorna	Supergroup015--picorna_wetland_ORF1_SRR12149784_k141_69049_flag1_multi16_len2590	0.999992	picorna-like_NA_YP_009333281.1_Beihai_octopus_virus_1	74.9	1.2e-114	picorna	255.7	0.89899
Supergroup015	Known (defined by ICTV)	Picorna	Supergroup015--picorna_wetland_ORF1_SRR12149784_k141_75404_flag1_multi6_len1052	1	picorna-like_NA_YP_009333397.1_Beihai_sesarmid_crab_virus_1	56	5.2e-83	picorna	146.2	0.569024
Supergroup015	Known (defined by ICTV)	Picorna	Supergroup015--picorna_wetland_ORF1_SRR12149784_k141_77788_flag1_multi6_len5340	1	picorna-like_NA_YP_009333405.1_Beihai_sipunculid_worm_virus_1	33.7	1.4e-200	picorna	238.8	0.962963
Supergroup015	Known (defined by ICTV)	Picorna	Supergroup015--picorna_wetland_ORF1_SRR12149784_k141_85252_flag1_multi23_len1703	1	picorna-like_NA_YP_009337682.1_Wenzhou_picorna-like_virus_26	36.2	2.3e-46	picorna	316.8	0.936027
Supergroup015	Known (defined by ICTV)	Picorna	Supergroup015--picorna_wetland_ORF1_SRR12149784_k141_92530_flag1_multi15_len3007	1	picorna-like_NA_YP_009329864.1_Beihai_mollusks_virus_1	99.3	7.5e-190	picorna	317.9	0.962963
Supergroup015	Known (defined by ICTV)	Picorna	Supergroup015--picorna_wetland_ORF1_SRR12149886_k141_15178_flag1_multi4_len1196	0.999999	picorna-like_NA_YP_009333573.1_Beihai_picorna-like_virus_21	47.9	5.6e-76	picorna	255.5	0.959596
Supergroup015	Known (defined by ICTV)	Picorna	Supergroup015--picorna_wetland_ORF1_SRR12149886_k141_77405_flag1_multi4_len1555	1	picorna-like_NA_YP_009333556.1_Beihai_picorna-like_virus_17	56	1.2e-129	picorna	254.6	0.942761
Supergroup015	Known (defined by ICTV)	Picorna	Supergroup015--picorna_wetland_ORF1_SRR12149956_k141_17976_flag1_multi10_len4173	0.999999	picorna-like_Secoviridae_NP_951030.1_Broad_bean_wilt_virus_1	27.2	5.5e-19	picorna	196.1	0.959596
Supergroup015	Known (defined by ICTV)	Picorna	Supergroup015--picorna_wetland_ORF1_SRR12149956_k141_26253_flag1_multi11_len3962	1	picorna-like_HX_add_YP_009666362_Marine_RNA_virus_SF-3	24.4	4.3e-64	picorna	220.6	0.747475
Supergroup015	Known (defined by ICTV)	Picorna	Supergroup015--picorna_wetland_ORF1_SRR12149956_k141_29448_flag1_multi21_len9063	1	picorna-like_NA_YP_009333556.1_Beihai_picorna-like_virus_17	37.1	1.3e-247	picorna	281.2	0.973064
Supergroup015	Known (defined by ICTV)	Picorna	Supergroup015--picorna_wetland_ORF1_SRR12149956_k141_55085_flag1_multi8_len2790	1	picorna-like_NA_YP_009337807.1_Sanxia_picorna-like_virus_13	26.6	3.2e-22	picorna	252.4	0.956229
Supergroup015	Known (defined by ICTV)	Picorna	Supergroup015--picorna_wetland_ORF1_SRR12149956_k141_59922_flag1_multi12_len4382	1	picorna-like_NA_YP_009337206.1_Wenzhou_picorna-like_virus_9	49.9	3.6e-194	picorna	320.6	0.96633
Supergroup015	Known (defined by ICTV)	Picorna	Supergroup015--picorna_wetland_ORF1_SRR12149956_k141_85068_flag1_multi104_len5223	1	picorna-like_NA_YP_009336722.1_Wenzhou_picorna-like_virus_18	54.6	5.6e-233	picorna	217.6	0.973064
Supergroup015	Known (defined by ICTV)	Picorna	Supergroup015--picorna_wetland_ORF1_SRR12149956_k141_91809_flag1_multi4_len972	0.999881	picorna-like_NA_YP_009362296.1_Picorna-like_virus_AWando15	30.8	8.4e-14	picorna	117.1	0.659933
Supergroup015	Known (defined by ICTV)	Picorna	Supergroup015--picorna_wetland_ORF1_SRR12150127_k141_116432_flag1_multi4_len1678	1	picorna-like_NA_YP_009329821.1_Bivalve_RNA_virus_G3	52.8	2e-123	picorna	257.4	0.973064
Supergroup015	Known (defined by ICTV)	Picorna	Supergroup015--picorna_wetland_ORF1_SRR12150130_k141_17215_flag1_multi20_len3602	0.999997	picorna-like_NA_YP_009336707.1_Shahe_picorna-like_virus_2	29.1	5.2e-83	picorna	190.9	0.936027
Supergroup015	Known (defined by ICTV)	Picorna	Supergroup015--picorna_wetland_ORF1_SRR12150130_k141_38356_flag1_multi11_len5355	1	picorna-like_NA_YP_009333556.1_Beihai_picorna-like_virus_17	45	0	picorna	260.3	0.969697
Supergroup015	Known (defined by ICTV)	Picorna	Supergroup015--picorna_wetland_ORF1_SRR12150130_k141_50428_flag1_multi7_len1123	0.999947	picorna-like_HX_add_YP_009667031_Marine_RNA_virus_BC-4	63.1	1.4e-108	picorna	246.6	0.902357
Supergroup015	Known (defined by ICTV)	Picorna	Supergroup015--picorna_wetland_ORF1_SRR12150185_k141_42397_flag1_multi14_len2958	0.999988	picorna-like_NA_QBP32759.1_Cragig_virus_8	74.9	7.9e-123	picorna	276.3	0.885522
Supergroup015	Known (defined by ICTV)	Picorna	Supergroup015--picorna_wetland_ORF1_SRR12150185_k141_55097_flag1_multi9_len939	0.999917	picorna-like_NA_YP_009337362.1_Wenzhou_picorna-like_virus_5	93	5.5e-133	picorna	295.7	0.915825
Supergroup015	Known (defined by ICTV)	Picorna	Supergroup015--picorna_wetland_ORF1_SRR12150185_k141_66715_flag1_multi11_len1563	1	picorna-like_Marnaviridae_YP_009666856.1_Marine_RNA_virus_BC-1	55.9	1.9e-129	picorna	267	0.969697
Supergroup015	Known (defined by ICTV)	Picorna	Supergroup015--picorna_wetland_ORF1_SRR12150185_k141_96370_flag1_multi15_len1208	0.999949	picorna-like_NA_YP_009329854.1_Beihai_picorna-like_virus_5	57	6.2e-96	picorna	299.2	0.96633
Supergroup015	Known (defined by ICTV)	Picorna	Supergroup015--picorna_wetland_ORF1_SRR12229141_k141_47031_flag1_multi30_len5338	0.999972	picorna-like_NA_YP_009333390.1_Beihai_picorna-like_virus_47	23.2	1.2e-21	picorna	196.1	0.794613
Supergroup015	Known (defined by ICTV)	Picorna	Supergroup015--picorna_wetland_ORF1_SRR12229141_k141_48014_flag1_multi32_len4351	1	picorna-like_NA_YP_009329971.1_Changjiang_picorna-like_virus_1	43.8	1.3e-244	picorna	245	0.96633
Supergroup015	Known (defined by ICTV)	Picorna	Supergroup015--picorna_wetland_ORF1_SRR12229141_k141_70239_flag1_multi29_len3137	0.999998	picorna-like_NA_YP_009337675.1_Hubei_odonate_virus_1	56.4	2.8e-267	picorna	186.1	0.821549
Supergroup015	Known (defined by ICTV)	Picorna	Supergroup015--picorna_wetland_ORF1_SRR12229141_k141_73921_flag1_multi47_len4009	1	picorna-like_NA_YP_009337675.1_Hubei_odonate_virus_1	55.5	0	picorna	221.8	0.962963
Supergroup015	Known (defined by ICTV)	Picorna	Supergroup015--picorna_wetland_ORF1_SRR12232906_k141_35075_flag1_multi10_len3749	0.0604548	picorna-like_NA_YP_009329971.1_Changjiang_picorna-like_virus_1	44.2	1.5e-202	picorna	123.3	0.424242
Supergroup015	Known (defined by ICTV)	Picorna	Supergroup015--picorna_wetland_ORF1_SRR12232906_k141_36864_flag1_multi13_len908	0.9999	picorna-like_Dicistroviridae_NP_733845.1_Aphid_lethal_paralysis_virus	90.7	4.6e-129	picorna	156.2	0.417508
Supergroup015	Known (defined by ICTV)	Picorna	Supergroup015--picorna_wetland_ORF1_SRR12232906_k141_37038_flag1_multi8_len3969	1	picorna-like_NA_YP_009329971.1_Changjiang_picorna-like_virus_1	37.3	2e-190	picorna	253.8	0.969697
Supergroup015	Known (defined by ICTV)	Picorna	Supergroup015--picorna_wetland_ORF1_SRR12232906_k141_49130_flag1_multi33_len3939	1	picorna-like_NA_YP_009330031.1_Hubei_picorna-like_virus_46	29.7	6e-31	picorna	238.6	0.96633
Supergroup015	Known (defined by ICTV)	Picorna	Supergroup015--picorna_wetland_ORF1_SRR12232906_k141_62677_flag1_multi12_len4756	1	picorna-like_NA_YP_009333499.1_Beihai_picorna-like_virus_80	29.9	1e-46	picorna	224.7	0.96633
Supergroup015	Known (defined by ICTV)	Picorna	Supergroup015--picorna_wetland_ORF1_SRR12232907_k141_12998_flag1_multi6_len930	0.999888	picorna-like_NA_YP_009336801.1_Wenzhou_channeled_applesnail_virus_3	99.4	1e-138	picorna	261.1	0.79798
Supergroup015	Known (defined by ICTV)	Picorna	Supergroup015--picorna_wetland_ORF1_SRR12232907_k141_34692_flag1_multi10_len2338	1	picorna-like_NA_YP_009337238.1_Hubei_picorna-like_virus_2	47.8	1.7e-147	picorna	348.5	0.969697
Supergroup015	Known (defined by ICTV)	Picorna	Supergroup015--picorna_wetland_ORF1_SRR12232907_k141_35207_flag1_multi229_len4658	0.999996	picorna-like_NA_YP_009336674.1_Changjiang_picorna-like_virus_10	40.6	4.6e-65	picorna	245.4	0.919192
Supergroup015	Known (defined by ICTV)	Picorna	Supergroup015--picorna_wetland_ORF1_SRR12232907_k141_36853_flag1_multi32_len4367	1	picorna-like_NA_YP_009336786.1_Changping_earthworm_virus_1	32.2	2.4e-75	picorna	260.1	0.962963
Supergroup015	Known (defined by ICTV)	Picorna	Supergroup015--picorna_wetland_ORF1_SRR12232907_k141_59796_flag1_multi30_len5315	1	picorna-like_HX_add_YP_009666362_Marine_RNA_virus_SF-3	30.6	3.9e-156	picorna	253.6	0.962963
Supergroup015	Known (defined by ICTV)	Picorna	Supergroup015--picorna_wetland_ORF1_SRR12232907_k141_59843_flag1_multi31_len3622	1	picorna-like_NA_YP_009336786.1_Changping_earthworm_virus_1	30.1	1.1e-70	picorna	260.3	0.96633
Supergroup015	Known (defined by ICTV)	Picorna	Supergroup015--picorna_wetland_ORF1_SRR12232907_k141_65325_flag1_multi26_len3238	0.999919	picorna-like_NA_YP_009333390.1_Beihai_picorna-like_virus_47	50.5	5.1e-74	picorna	239.2	0.808081
Supergroup015	Known (defined by ICTV)	Picorna	Supergroup015--picorna_wetland_ORF1_SRR12232907_k141_81004_flag1_multi24_len3960	0.994816	picorna-like_NA_YP_009329971.1_Changjiang_picorna-like_virus_1	43.4	3.8e-220	picorna	166.4	0.710438
Supergroup015	Known (defined by ICTV)	Picorna	Supergroup015--picorna_wetland_ORF1_SRR12232907_k141_81803_flag1_multi172_len9199	1	picorna-like_NA_YP_009337399.1_Wenzhou_picorna-like_virus_47	81.2	0	picorna	257.2	0.973064
Supergroup015	Known (defined by ICTV)	Picorna	Supergroup015--picorna_wetland_ORF1_SRR12232907_k141_878_flag1_multi14_len5076	1	picorna-like_NA_YP_009423854.1_Tioga_picorna-like_virus_1	22.7	4.9e-23	picorna	213.2	0.956229
Supergroup015	Known (defined by ICTV)	Picorna	Supergroup015--picorna_wetland_ORF1_SRR12232907_k141_8795_flag1_multi33_len5436	0.999994	picorna-like_NA_YP_009336911.1_Shahe_picorna-like_virus_1	86.3	0	picorna	283.5	0.96633
Supergroup015	Known (defined by ICTV)	Picorna	Supergroup015--picorna_wetland_ORF1_SRR12232907_k141_96436_flag1_multi12_len3867	0.999999	picorna-like_NA_YP_009333390.1_Beihai_picorna-like_virus_47	69.6	4.1e-253	picorna	312.5	0.96633
Supergroup015	Known (defined by ICTV)	Picorna	Supergroup015--picorna_wetland_ORF1_SRR12232908_k141_12407_flag1_multi165_len2501	0.999999	picorna-like_NA_YP_009337675.1_Hubei_odonate_virus_1	61	4.5e-236	picorna	224.9	0.959596
Supergroup015	Known (defined by ICTV)	Picorna	Supergroup015--picorna_wetland_ORF1_SRR12232908_k141_2083_flag1_multi69_len6683	1	picorna-like_NA_YP_009329971.1_Changjiang_picorna-like_virus_1	40.3	0	picorna	246.7	0.976431
Supergroup015	Known (defined by ICTV)	Picorna	Supergroup015--picorna_wetland_ORF1_SRR12232908_k141_28509_flag1_multi95_len4462	1	picorna-like_NA_YP_009336819.1_Shahe_picorna-like_virus_10	32.4	6.2e-157	picorna	292	0.939394
Supergroup015	Known (defined by ICTV)	Picorna	Supergroup015--picorna_wetland_ORF1_SRR12232908_k141_37771_flag1_multi28_len3206	1	picorna-like_NA_YP_009666360.1_Marine_RNA_virus_SF-2	44.4	5.1e-193	picorna	306.7	0.96633
Supergroup015	Known (defined by ICTV)	Picorna	Supergroup015--picorna_wetland_ORF1_SRR12232908_k141_71641_flag1_multi68_len5912	0.999993	picorna-like_NA_YP_009333390.1_Beihai_picorna-like_virus_47	22.7	3.4e-30	picorna	233.9	0.919192
Supergroup015	Known (defined by ICTV)	Picorna	Supergroup015--picorna_wetland_ORF1_SRR12234193_k141_23465_flag1_multi14_len6585	1	picorna-like_NA_YP_009666360.1_Marine_RNA_virus_SF-2	44.5	1.4e-212	picorna	307.2	0.969697
Supergroup015	Known (defined by ICTV)	Picorna	Supergroup015--picorna_wetland_ORF1_SRR12234193_k141_54736_flag1_multi7_len1625	1	picorna-like_NA_YP_009336786.1_Changping_earthworm_virus_1	38.5	2.8e-67	picorna	260.1	0.962963
Supergroup015	Known (defined by ICTV)	Picorna	Supergroup015--picorna_wetland_ORF1_SRR12234194_k141_36584_flag1_multi8_len1152	0.999827	picorna-like_NA_APG77492.1_Hubei_picorna-like_virus_19	53.6	1.4e-90	picorna	140.1	0.444444
Supergroup015	Known (defined by ICTV)	Picorna	Supergroup015--picorna_wetland_ORF1_SRR12234194_k141_76047_flag1_multi6_len1590	0.999968	picorna-like_NA_YP_009333533.1_Beihai_picorna-like_virus_46	48.3	6.4e-67	picorna	276.8	0.845118
Supergroup015	Known (defined by ICTV)	Picorna	Supergroup015--picorna_wetland_ORF1_SRR12234194_k141_86377_flag1_multi4_len968	1	picorna-like_NA_YP_009337675.1_Hubei_odonate_virus_1	39.6	5.1e-40	picorna	153.3	0.804714
Supergroup015	Known (defined by ICTV)	Picorna	Supergroup015--picorna_wetland_ORF1_SRR12234403_k141_5476_flag1_multi5_len1072	0.999962	picorna-like_NA_YP_009337057.1_Wenzhou_picorna-like_virus_37	27.1	3.1e-18	picorna	173.1	0.976431
Supergroup015	Known (defined by ICTV)	Picorna	Supergroup015--picorna_wetland_ORF1_SRR12235131_k141_17034_flag1_multi6_len1428	1	picorna-like_NA_YP_009336786.1_Changping_earthworm_virus_1	41.4	1.9e-65	picorna	260.1	0.962963
Supergroup015	Known (defined by ICTV)	Picorna	Supergroup015--picorna_wetland_ORF1_SRR12235131_k141_46117_flag1_multi4_len3242	0.999978	picorna-like_NA_YP_009337791.1_Sanxia_picorna-like_virus_8	44.8	8.4e-195	picorna	281.2	0.946128
Supergroup015	Known (defined by ICTV)	Picorna	Supergroup015--picorna_wetland_ORF1_SRR12235131_k141_49561_flag1_multi4_len1680	1	picorna-like_NA_APG77492.1_Hubei_picorna-like_virus_19	59.3	1.6e-128	picorna	300	0.969697
Supergroup015	Known (defined by ICTV)	Picorna	Supergroup015--picorna_wetland_ORF1_SRR12235131_k141_50800_flag1_multi16_len4438	1	picorna-like_NA_YP_009336707.1_Shahe_picorna-like_virus_2	52.9	0	picorna	287.9	0.96633
Supergroup015	Known (defined by ICTV)	Picorna	Supergroup015--picorna_wetland_ORF1_SRR12235400_k141_35630_flag1_multi10_len6510	1	picorna-like_NA_YP_009666360.1_Marine_RNA_virus_SF-2	44	9.2e-202	picorna	306.7	0.96633
Supergroup015	Known (defined by ICTV)	Picorna	Supergroup015--picorna_wetland_ORF1_SRR12235400_k141_73100_flag1_multi7_len2763	1	picorna-like_NA_YP_009666360.1_Marine_RNA_virus_SF-2	45.4	1.3e-166	picorna	312.3	0.969697
Supergroup015	Known (defined by ICTV)	Picorna	Supergroup015--picorna_wetland_ORF1_SRR12235400_k141_78013_flag1_multi13_len6424	1	picorna-like_NA_YP_009333458.1_Beihai_picorna-like_virus_54	28.9	5.2e-62	picorna	227	0.969697
Supergroup015	Known (defined by ICTV)	Picorna	Supergroup015--picorna_wetland_ORF1_SRR12235400_k141_86451_flag1_multi3_len972	0.999909	picorna-like_NA_YP_009337791.1_Sanxia_picorna-like_virus_8	46.5	1.7e-54	picorna	225	0.794613
Supergroup015	Known (defined by ICTV)	Picorna	Supergroup015--picorna_wetland_ORF1_SRR12235400_k141_94873_flag1_multi22_len4789	1	picorna-like_NA_YP_009337675.1_Hubei_odonate_virus_1	52	0	picorna	224.9	0.959596
Supergroup015	Known (defined by ICTV)	Picorna	Supergroup015--picorna_wetland_ORF1_SRR12235400_k141_96846_flag1_multi21_len8276	1	picorna-like_NA_YP_009337675.1_Hubei_odonate_virus_1	46	0	picorna	221.8	0.962963
Supergroup015	Known (defined by ICTV)	Picorna	Supergroup015--picorna_wetland_ORF1_SRR12265900_k141_30134_flag1_multi468_len6035	1	picorna-like_Polycipiviridae_YP_009330058.1_Hubei_picorna-like_virus_82	28.9	3.9e-148	picorna	133.6	0.949495
Supergroup015	Known (defined by ICTV)	Picorna	Supergroup015--picorna_wetland_ORF1_SRR12265900_k141_53115_flag1_multi36_len4445	0.999999	picorna-like_NA_YP_009337727.1_Sanxia_atyid_shrimp_virus_3	41.4	1.1e-84	picorna	244.7	0.952862
Supergroup015	Known (defined by ICTV)	Picorna	Supergroup015--picorna_wetland_ORF1_SRR12265900_k141_782_flag1_multi68_len4671	1	picorna-like_NA_YP_009336707.1_Shahe_picorna-like_virus_2	55.2	7.8e-187	picorna	287.9	0.96633
Supergroup015	Known (defined by ICTV)	Picorna	Supergroup015--picorna_wetland_ORF1_SRR12265901_k141_35415_flag1_multi5_len2262	1	picorna-like_NA_YP_009330066.1_Beihai_picorna-like_virus_15	45.1	9.6e-141	picorna	300.5	0.96633
Supergroup015	Known (defined by ICTV)	Picorna	Supergroup015--picorna_wetland_ORF1_SRR12265902_k141_10261_flag1_multi7_len4711	1	picorna-like_NA_YP_009337055.1_Hubei_picorna-like_virus_20	65.6	1.3e-169	picorna	287.8	0.962963
Supergroup015	Known (defined by ICTV)	Picorna	Supergroup015--picorna_wetland_ORF1_SRR12265902_k141_12470_flag1_multi4_len1812	1	picorna-like_NA_YP_009333390.1_Beihai_picorna-like_virus_47	39	1.3e-92	picorna	104.5	0.427609
Supergroup015	Known (defined by ICTV)	Picorna	Supergroup015--picorna_wetland_ORF1_SRR12265902_k141_2796_flag1_multi3_len1266	0.999967	picorna-like_NA_YP_009336707.1_Shahe_picorna-like_virus_2	59.8	1e-112	picorna	273.1	0.858586
Supergroup015	Known (defined by ICTV)	Picorna	Supergroup015--picorna_wetland_ORF1_SRR12265902_k141_42588_flag1_multi15_len5206	1	picorna-like_NA_YP_009666360.1_Marine_RNA_virus_SF-2	43	7.5e-282	picorna	306.7	0.96633
Supergroup015	Known (defined by ICTV)	Picorna	Supergroup015--picorna_wetland_ORF1_SRR12265902_k141_49270_flag1_multi16_len8282	1	picorna-like_NA_YP_009337675.1_Hubei_odonate_virus_1	46	0	picorna	221.8	0.962963
Supergroup015	Known (defined by ICTV)	Picorna	Supergroup015--picorna_wetland_ORF1_SRR12265911_k141_34967_flag1_multi5_len1336	0.999871	picorna-like_NA_YP_009333141.1_Sanxia_picorna-like_virus_12	38.4	2.6e-39	picorna	181.6	0.771044
Supergroup015	Known (defined by ICTV)	Picorna	Supergroup015--picorna_wetland_ORF1_SRR12265911_k141_61462_flag1_multi5_len1059	0.999994	picorna-like_NA_YP_009333390.1_Beihai_picorna-like_virus_47	41.9	9.5e-60	picorna	108.3	0.498316
Supergroup015	Known (defined by ICTV)	Picorna	Supergroup015--picorna_wetland_ORF1_SRR12265912_k141_15074_flag1_multi3_len1194	0.999967	picorna-like_NA_YP_009336635.1_Wenling_picorna-like_virus_1	28.3	8.8e-21	picorna	233.9	0.919192
Supergroup015	Known (defined by ICTV)	Picorna	Supergroup015--picorna_wetland_ORF1_SRR12265912_k141_25207_flag1_multi2_len1187	0.999995	picorna-like_NA_YP_009337256.1_Hubei_picorna-like_virus_4	39.1	1.6e-54	picorna	182.1	0.76431
Supergroup015	Known (defined by ICTV)	Picorna	Supergroup015--picorna_wetland_ORF1_SRR12265912_k141_47861_flag1_multi8_len1646	0.999998	picorna-like_Dicistroviridae_NP_733845.1_Aphid_lethal_paralysis_virus	89.9	4.4e-230	picorna	156.4	0.417508
Supergroup015	Known (defined by ICTV)	Picorna	Supergroup015--picorna_wetland_ORF1_SRR12265912_k141_84556_flag1_multi11_len1176	0.99998	picorna-like_NA_YP_009336707.1_Shahe_picorna-like_virus_2	53.7	6.9e-76	picorna	124.3	0.410774
Supergroup015	Known (defined by ICTV)	Picorna	Supergroup015--picorna_wetland_ORF1_SRR12266053_k141_1448_flag1_multi154_len3924	1	picorna-like_Polycipiviridae_YP_009330058.1_Hubei_picorna-like_virus_82	29.2	7.8e-95	picorna	133.6	0.949495
Supergroup015	Known (defined by ICTV)	Picorna	Supergroup015--picorna_wetland_ORF1_SRR12266053_k141_25531_flag1_multi626_len10298	1	picorna-like_NA_YP_009337367.1_Hubei_picorna-like_virus_66	27.8	8.2e-159	picorna	192.8	0.959596
Supergroup015	Known (defined by ICTV)	Picorna	Supergroup015--picorna_wetland_ORF1_SRR12266053_k141_34817_flag1_multi7_len3370	0.999968	picorna-like_NA_YP_009337210.1_Hubei_picorna-like_virus_21	41.3	1.7e-68	picorna	264	0.959596
Supergroup015	Known (defined by ICTV)	Picorna	Supergroup015--picorna_wetland_ORF1_SRR12266088_k141_107628_flag1_multi3_len2044	0.999992	picorna-like_NA_YP_009336635.1_Wenling_picorna-like_virus_1	27.3	1.4e-24	picorna	233.5	0.919192
Supergroup015	Known (defined by ICTV)	Picorna	Supergroup015--picorna_wetland_ORF1_SRR12266088_k141_14547_flag1_multi4_len1219	1	NA	NA	NA	picorna	53.5	0.686869
Supergroup015	Known (defined by ICTV)	Picorna	Supergroup015--picorna_wetland_ORF1_SRR12266271_k141_19352_flag1_multi5_len2358	1	picorna-like_NA_YP_009333535.1_Beihai_picorna-like_virus_79	38.1	1.8e-73	picorna	298.1	0.959596
Supergroup015	Known (defined by ICTV)	Picorna	Supergroup015--picorna_wetland_ORF1_SRR12266271_k141_2644_flag1_multi5_len1654	1	picorna-like_NA_YP_009337691.1_Sanxia_picorna-like_virus_4	59.2	1.9e-144	picorna	145.8	0.538721
Supergroup015	Known (defined by ICTV)	Picorna	Supergroup015--picorna_wetland_ORF1_SRR12266271_k141_30941_flag1_multi403_len7021	1	picorna-like_Polycipiviridae_YP_009330058.1_Hubei_picorna-like_virus_82	29	1e-147	picorna	133.6	0.949495
Supergroup015	Known (defined by ICTV)	Picorna	Supergroup015--picorna_wetland_ORF1_SRR12266271_k141_32207_flag1_multi7_len2774	1	picorna-like_NA_YP_009336707.1_Shahe_picorna-like_virus_2	70.4	4.5e-146	picorna	225.8	0.767677
Supergroup015	Known (defined by ICTV)	Picorna	Supergroup015--picorna_wetland_ORF1_SRR12266272_k141_32419_flag1_multi7_len2172	1	picorna-like_NA_YP_009336503.1_Hubei_leech_virus_4	43.5	1e-137	picorna	215.8	0.700337
Supergroup015	Known (defined by ICTV)	Picorna	Supergroup015--picorna_wetland_ORF1_SRR12266272_k141_33050_flag1_multi14_len3946	0.999961	picorna-like_NA_YP_009337727.1_Sanxia_atyid_shrimp_virus_3	44.6	4.3e-74	picorna	244.1	0.952862
Supergroup015	Known (defined by ICTV)	Picorna	Supergroup015--picorna_wetland_ORF1_SRR12266273_k141_10085_flag1_multi11_len7670	1	picorna-like_NA_YP_009337713.1_Sanxia_picorna-like_virus_11	44.1	1.3e-280	picorna	301.2	0.969697
Supergroup015	Known (defined by ICTV)	Picorna	Supergroup015--picorna_wetland_ORF1_SRR12266273_k141_31742_flag1_multi8_len3514	1	picorna-like_NA_YP_009666360.1_Marine_RNA_virus_SF-2	44.2	1.9e-199	picorna	306.7	0.96633
Supergroup015	Known (defined by ICTV)	Picorna	Supergroup015--picorna_wetland_ORF1_SRR12266273_k141_50449_flag1_multi75_len3940	1	picorna-like_Polycipiviridae_YP_009330058.1_Hubei_picorna-like_virus_82	28.9	1.4e-94	picorna	133.6	0.949495
Supergroup015	Known (defined by ICTV)	Picorna	Supergroup015--picorna_wetland_ORF1_SRR12266338_k141_5101_flag1_multi5_len2411	1	picorna-like_NA_YP_009337055.1_Hubei_picorna-like_virus_20	68.2	1.1e-109	picorna	279.2	0.929293
Supergroup015	Known (defined by ICTV)	Picorna	Supergroup015--picorna_wetland_ORF1_SRR12266338_k141_73965_flag1_multi15_len8272	1	picorna-like_NA_YP_009337675.1_Hubei_odonate_virus_1	46	0	picorna	221.8	0.962963
Supergroup015	Known (defined by ICTV)	Picorna	Supergroup015--picorna_wetland_ORF1_SRR12266345_k141_22736_flag1_multi15_len1594	1	picorna-like_NA_YP_009666360.1_Marine_RNA_virus_SF-2	53.4	4.1e-117	picorna	307.2	0.969697
Supergroup015	Known (defined by ICTV)	Picorna	Supergroup015--picorna_wetland_ORF1_SRR12266613_k141_15189_flag1_multi9_len5708	1	picorna-like_NA_YP_009666360.1_Marine_RNA_virus_SF-2	46.5	1e-166	picorna	312.3	0.969697
Supergroup015	Known (defined by ICTV)	Picorna	Supergroup015--picorna_wetland_ORF1_SRR12266613_k141_24259_flag1_multi6_len1140	1	picorna-like_NA_YP_009336707.1_Shahe_picorna-like_virus_2	76.9	9.5e-137	picorna	219.1	0.76431
Supergroup015	Known (defined by ICTV)	Picorna	Supergroup015--picorna_wetland_ORF1_SRR12266613_k141_25305_flag1_multi8_len1483	1	picorna-like_NA_YP_009337800.1_Sanxia_picorna-like_virus_5	31.6	9e-39	picorna	227	0.969697
Supergroup015	Known (defined by ICTV)	Picorna	Supergroup015--picorna_wetland_ORF1_SRR5213861_k141_15630_flag1_multi4_len1438	0.999996	picorna-like_NA_YP_009336781.1_Changjiang_picorna-like_virus_13	43.9	2.1e-66	picorna	301.3	0.96633
Supergroup015	Known (defined by ICTV)	Picorna	Supergroup015--picorna_wetland_ORF1_SRR5213861_k141_1600_flag1_multi15_len4849	0.999956	picorna-like_NA_YP_009333437.1_Beihai_picorna-like_virus_44	51.8	1.5e-120	picorna	317.4	0.962963
Supergroup015	Known (defined by ICTV)	Picorna	Supergroup015--picorna_wetland_ORF1_SRR5213861_k141_1771_flag1_multi11_len8543	1	picorna-like_NA_YP_009333539.1_Beihai_picorna-like_virus_45	25.4	1.2e-94	picorna	300.5	0.969697
Supergroup015	Known (defined by ICTV)	Picorna	Supergroup015--picorna_wetland_ORF1_SRR5213861_k141_19753_flag1_multi5_len1381	1	picorna-like_NA_YP_009337055.1_Hubei_picorna-like_virus_20	54.8	1.8e-111	picorna	321.4	0.96633
Supergroup015	Known (defined by ICTV)	Picorna	Supergroup015--picorna_wetland_ORF1_SRR5213861_k141_22630_flag1_multi6_len4057	1	picorna-like_NA_YP_009336844.1_Wenzhou_picorna-like_virus_39	42.5	7.4e-53	picorna	277.6	0.912458
Supergroup015	Known (defined by ICTV)	Picorna	Supergroup015--picorna_wetland_ORF1_SRR5213861_k141_23399_flag1_multi11_len3237	1	picorna-like_NA_YP_009336777.1_Wenzhou_channeled_applesnail_virus_2	30.5	5.7e-24	picorna	215.9	0.969697
Supergroup015	Known (defined by ICTV)	Picorna	Supergroup015--picorna_wetland_ORF1_SRR5213861_k141_23830_flag1_multi8_len2095	1	picorna-like_NA_YP_009333499.1_Beihai_picorna-like_virus_80	38.4	1.7e-41	picorna	253.9	0.96633
Supergroup015	Known (defined by ICTV)	Picorna	Supergroup015--picorna_wetland_ORF1_SRR5213861_k141_30980_flag1_multi12_len4392	0.999999	picorna-like_NA_YP_009333530.1_Beihai_picorna-like_virus_83	26	2.5e-26	picorna	212.8	0.962963
Supergroup015	Known (defined by ICTV)	Picorna	Supergroup015--picorna_wetland_ORF1_SRR5213861_k141_31437_flag1_multi8_len4032	0.999997	picorna-like_NA_YP_009333551.1_Beihai_picorna-like_virus_85	26.7	3.6e-21	picorna	235.8	0.959596
Supergroup015	Known (defined by ICTV)	Picorna	Supergroup015--picorna_wetland_ORF1_SRR5213861_k141_35471_flag1_multi10_len6252	0.999998	picorna-like_NA_YP_009333533.1_Beihai_picorna-like_virus_46	34.6	2.4e-121	picorna	311.8	0.96633
Supergroup015	Known (defined by ICTV)	Picorna	Supergroup015--picorna_wetland_ORF1_SRR5213861_k141_41164_flag1_multi7_len1473	0.999978	picorna-like_Dicistroviridae_NP_044945.1_Drosophila_C_virus	53.5	1.3e-115	picorna	367.4	0.979798
Supergroup015	Known (defined by ICTV)	Picorna	Supergroup015--picorna_wetland_ORF1_SRR5213861_k141_48267_flag1_multi4_len2136	0.999935	picorna-like_NA_YP_009336503.1_Hubei_leech_virus_4	54	6.8e-178	picorna	228.5	0.69697
Supergroup015	Known (defined by ICTV)	Picorna	Supergroup015--picorna_wetland_ORF1_SRR5213861_k141_52733_flag1_multi9_len1723	1	picorna-like_Polycipiviridae_YP_009330058.1_Hubei_picorna-like_virus_82	47.7	3e-90	picorna	174.8	0.96633
Supergroup015	Known (defined by ICTV)	Picorna	Supergroup015--picorna_wetland_ORF1_SRR5213861_k141_58320_flag1_multi4_len957	1	picorna-like_NA_YP_009336581.1_Changjiang_picorna-like_virus_12	35.7	2.2e-40	picorna	252.9	0.855219
Supergroup015	Known (defined by ICTV)	Picorna	Supergroup015--picorna_wetland_ORF1_SRR5213861_k141_63233_flag1_multi12_len4673	1	picorna-like_NA_QDH91489.1_Picornavirales_sp.	26.7	2.2e-64	picorna	132.7	0.478114
Supergroup015	Known (defined by ICTV)	Picorna	Supergroup015--picorna_wetland_ORF1_SRR5213861_k141_68019_flag1_multi13_len4079	1	picorna-like_NA_YP_009337438.1_Sanxia_water_strider_virus_9	27.1	7.2e-44	picorna	257.5	0.952862
Supergroup015	Known (defined by ICTV)	Picorna	Supergroup015--picorna_wetland_ORF1_SRR5213861_k141_76773_flag1_multi11_len6090	1	picorna-like_NA_YP_009336741.1_Shahe_picorna-like_virus_12	29.6	1.1e-121	picorna	227.2	0.925926
Supergroup015	Known (defined by ICTV)	Picorna	Supergroup015--picorna_wetland_ORF1_SRR5213861_k141_77078_flag1_multi25_len4262	1	picorna-like_NA_YP_009337168.1_Hubei_picorna-like_virus_5	50.2	6.899999999899e-314	picorna	237.7	0.784512
Supergroup015	Known (defined by ICTV)	Picorna	Supergroup015--picorna_wetland_ORF1_SRR5213861_k141_7773_flag1_multi6_len7116	1	picorna-like_NA_YP_009336503.1_Hubei_leech_virus_4	52.9	0	picorna	295.9	0.962963
Supergroup015	Known (defined by ICTV)	Picorna	Supergroup015--picorna_wetland_ORF1_SRR5213861_k141_77834_flag1_multi4_len1296	0.999991	picorna-like_NA_YP_009336646.1_Wenzhou_picorna-like_virus_2	40.1	1.3e-68	picorna	236.8	0.962963
Supergroup015	Known (defined by ICTV)	Picorna	Supergroup015--picorna_wetland_ORF1_SRR5213861_k141_80377_flag1_multi7_len5315	1	picorna-like_NA_YP_009336503.1_Hubei_leech_virus_4	64.7	0	picorna	317.2	0.969697
Supergroup015	Known (defined by ICTV)	Picorna	Supergroup015--picorna_wetland_ORF1_SRR5213861_k141_85392_flag1_multi6_len2365	1	picorna-like_NA_YP_009329961.1_Hubei_leech_virus_2	92.8	9.8e-225	picorna	264.1	0.969697
Supergroup015	Known (defined by ICTV)	Picorna	Supergroup015--picorna_wetland_ORF1_SRR5213861_k141_9554_flag1_multi3_len927	0.999917	picorna-like_NA_YP_009333437.1_Beihai_picorna-like_virus_44	46.5	2.4e-49	picorna	193	0.653199
Supergroup015	Known (defined by ICTV)	Picorna	Supergroup015--picorna_wetland_ORF1_SRR5213862_k141_12758_flag1_multi2_len1207	0.999927	picorna-like_NA_YP_009333504.1_Beihai_picorna-like_virus_49	33.1	3.2e-12	picorna	112.3	0.414141
Supergroup015	Known (defined by ICTV)	Picorna	Supergroup015--picorna_wetland_ORF1_SRR5213862_k141_13951_flag1_multi5_len1343	0.998789	picorna-like_NA_YP_009329976.1_Beihai_picorna-like_virus_43	34	6.8e-50	picorna	117.7	0.424242
Supergroup015	Known (defined by ICTV)	Picorna	Supergroup015--picorna_wetland_ORF1_SRR5213862_k141_15131_flag1_multi5_len1062	0.999995	picorna-like_NA_YP_009337256.1_Hubei_picorna-like_virus_4	63	1.9e-100	picorna	318.6	0.962963
Supergroup015	Known (defined by ICTV)	Picorna	Supergroup015--picorna_wetland_ORF1_SRR5213862_k141_17519_flag1_multi3_len954	0.999979	picorna-like_NA_YP_009333545.1_Beihai_picorna-like_virus_48	31.4	6.6e-25	picorna	222.7	0.942761
Supergroup015	Known (defined by ICTV)	Picorna	Supergroup015--picorna_wetland_ORF1_SRR5213862_k141_17882_flag1_multi3_len1198	0.999888	picorna-like_NA_YP_009345020.1_Zhejiang_mosquito_virus_1	38.6	1.8e-57	picorna	89.6	0.622896
Supergroup015	Known (defined by ICTV)	Picorna	Supergroup015--picorna_wetland_ORF1_SRR5213862_k141_18481_flag1_multi3_len1334	1	picorna-like_NA_YP_009336737.1_Changjiang_picorna-like_virus_8	97.7	2.2e-200	picorna	216.9	0.683502
Supergroup015	Known (defined by ICTV)	Picorna	Supergroup015--picorna_wetland_ORF1_SRR5213862_k141_18636_flag1_multi67_len5085	0.999996	picorna-like_NA_QBP32757.1_Cragig_virus_7	55.6	2e-213	picorna	246.8	0.942761
Supergroup015	Known (defined by ICTV)	Picorna	Supergroup015--picorna_wetland_ORF1_SRR5213862_k141_19115_flag1_multi6_len4836	1	picorna-like_NA_YP_009337055.1_Hubei_picorna-like_virus_20	43.9	2.2e-279	picorna	302.8	0.973064
Supergroup015	Known (defined by ICTV)	Picorna	Supergroup015--picorna_wetland_ORF1_SRR5213862_k141_30565_flag1_multi6_len4742	0.99999	picorna-like_NA_YP_009333390.1_Beihai_picorna-like_virus_47	36.5	2.8e-61	picorna	282.5	0.96633
Supergroup015	Known (defined by ICTV)	Picorna	Supergroup015--picorna_wetland_ORF1_SRR5213862_k141_30672_flag1_multi5_len3398	0.999999	picorna-like_NA_YP_009337256.1_Hubei_picorna-like_virus_4	46.5	2.5e-228	picorna	207.2	0.686869
Supergroup015	Known (defined by ICTV)	Picorna	Supergroup015--picorna_wetland_ORF1_SRR5213862_k141_32754_flag1_multi6_len1049	0.999622	picorna-like_NA_YP_009336929.1_Wenzhou_picorna-like_virus_42	26.7	2.1e-30	picorna	113	0.538721
Supergroup015	Known (defined by ICTV)	Picorna	Supergroup015--picorna_wetland_ORF1_SRR5213862_k141_43882_flag1_multi8_len1946	1	picorna-like_NA_YP_009329976.1_Beihai_picorna-like_virus_43	32.7	1.6e-57	picorna	300.5	0.969697
Supergroup015	Known (defined by ICTV)	Picorna	Supergroup015--picorna_wetland_ORF1_SRR5213862_k141_45581_flag1_multi4_len1009	0.999971	picorna-like_NA_YP_009336674.1_Changjiang_picorna-like_virus_10	61.2	8.1e-91	picorna	201.6	0.670034
Supergroup015	Known (defined by ICTV)	Picorna	Supergroup015--picorna_wetland_ORF1_SRR5213862_k141_46965_flag1_multi3_len950	0.999971	picorna-like_NA_YP_009336581.1_Changjiang_picorna-like_virus_12	36.2	2.4e-42	picorna	269	0.905724
Supergroup015	Known (defined by ICTV)	Picorna	Supergroup015--picorna_wetland_ORF1_SRR5213862_k141_524_flag1_multi20_len4149	0.999998	picorna-like_NA_YP_009336741.1_Shahe_picorna-like_virus_12	37.9	1.1e-40	picorna	239.5	0.929293
Supergroup015	Known (defined by ICTV)	Picorna	Supergroup015--picorna_wetland_ORF1_SRR5213863_k141_12224_flag1_multi13_len2843	0.999999	picorna-like_NA_YP_009333530.1_Beihai_picorna-like_virus_83	22.4	2.1e-20	picorna	141.4	0.619529
Supergroup015	Known (defined by ICTV)	Picorna	Supergroup015--picorna_wetland_ORF1_SRR5213863_k141_14291_flag1_multi10_len7424	1	picorna-like_HX_add_YP_009666362_Marine_RNA_virus_SF-3	31	2.3e-245	picorna	299.7	0.969697
Supergroup015	Known (defined by ICTV)	Picorna	Supergroup015--picorna_wetland_ORF1_SRR5213863_k141_15856_flag1_multi6_len1831	1	picorna-like_NA_YP_009336844.1_Wenzhou_picorna-like_virus_39	33.5	1.5e-63	picorna	192.4	0.572391
Supergroup015	Known (defined by ICTV)	Picorna	Supergroup015--picorna_wetland_ORF1_SRR5213863_k141_16642_flag1_multi13_len3980	0.999992	picorna-like_NA_YP_009336819.1_Shahe_picorna-like_virus_10	27.6	2.3e-82	picorna	225.4	0.777778
Supergroup015	Known (defined by ICTV)	Picorna	Supergroup015--picorna_wetland_ORF1_SRR5213863_k141_18782_flag1_multi54_len2187	0.999997	picorna-like_NA_YP_009333598.1_Beihai_picorna-like_virus_33	36.7	1.2e-82	picorna	302.9	0.973064
Supergroup015	Known (defined by ICTV)	Picorna	Supergroup015--picorna_wetland_ORF1_SRR5213863_k141_21925_flag1_multi7_len3741	1	picorna-like_NA_YP_009333456.1_Beihai_picorna-like_virus_71	33.7	4.5e-71	picorna	345.5	0.969697
Supergroup015	Known (defined by ICTV)	Picorna	Supergroup015--picorna_wetland_ORF1_SRR5213863_k141_25879_flag1_multi9_len4499	0.999998	picorna-like_NA_YP_009337420.1_Wenzhou_picorna-like_virus_53	50.5	7.5e-77	picorna	214.6	0.925926
Supergroup015	Known (defined by ICTV)	Picorna	Supergroup015--picorna_wetland_ORF1_SRR5213863_k141_30788_flag1_multi64_len5576	0.999996	picorna-like_NA_QBP32757.1_Cragig_virus_7	55.6	2e-213	picorna	246.8	0.942761
Supergroup015	Known (defined by ICTV)	Picorna	Supergroup015--picorna_wetland_ORF1_SRR5213863_k141_35659_flag1_multi5_len1273	1	picorna-like_NA_YP_009333437.1_Beihai_picorna-like_virus_44	52.1	1.5e-80	picorna	329.8	0.969697
Supergroup015	Known (defined by ICTV)	Picorna	Supergroup015--picorna_wetland_ORF1_SRR5213863_k141_36000_flag1_multi4_len1238	0.999995	picorna-like_NA_YP_009337372.1_Hubei_picorna-like_virus_43	41.2	3.1e-65	picorna	236.3	0.969697
Supergroup015	Known (defined by ICTV)	Picorna	Supergroup015--picorna_wetland_ORF1_SRR5213863_k141_40879_flag1_multi9_len1266	0.999999	picorna-like_NA_YP_009333390.1_Beihai_picorna-like_virus_47	48.7	4.9e-82	picorna	185.9	0.589226
Supergroup015	Known (defined by ICTV)	Picorna	Supergroup015--picorna_wetland_ORF1_SRR5213863_k141_41547_flag1_multi10_len1961	0.999981	picorna-like_NA_YP_009336909.1_Wenzhou_picorna-like_virus_33	74.1	1.6e-156	picorna	304.4	0.969697
Supergroup015	Known (defined by ICTV)	Picorna	Supergroup015--picorna_wetland_ORF1_SRR5213863_k141_44886_flag1_multi3_len945	0.999927	picorna-like_NA_YP_009333533.1_Beihai_picorna-like_virus_46	31.3	4.4e-25	picorna	206.9	0.841751
Supergroup015	Known (defined by ICTV)	Picorna	Supergroup015--picorna_wetland_ORF1_SRR5213863_k141_49336_flag1_multi22_len6855	1	picorna-like_NA_YP_009337727.1_Sanxia_atyid_shrimp_virus_3	32.6	5.1e-153	picorna	238	0.959596
Supergroup015	Known (defined by ICTV)	Picorna	Supergroup015--picorna_wetland_ORF1_SRR5213863_k141_50522_flag1_multi5_len1254	0.999991	picorna-like_HX_add_YP_009666362_Marine_RNA_virus_SF-3	47.8	9.5e-62	picorna	249.1	0.787879
Supergroup015	Known (defined by ICTV)	Picorna	Supergroup015--picorna_wetland_ORF1_SRR5213863_k141_55282_flag1_multi7_len4276	1	picorna-like_NA_YP_009329976.1_Beihai_picorna-like_virus_43	53.7	1.2e-84	picorna	321.2	0.925926
Supergroup015	Known (defined by ICTV)	Picorna	Supergroup015--picorna_wetland_ORF1_SRR5213863_k141_56803_flag1_multi3_len1208	1	picorna-like_NA_YP_009333491.1_Beihai_picorna-like_virus_102	47.8	8.6e-82	picorna	195.9	0.929293
Supergroup015	Known (defined by ICTV)	Picorna	Supergroup015--picorna_wetland_ORF1_SRR5213863_k141_59766_flag1_multi6_len2197	1	picorna-like_NA_YP_009337675.1_Hubei_odonate_virus_1	91.5	7.1000000000894e-314	picorna	222.9	0.956229
Supergroup015	Known (defined by ICTV)	Picorna	Supergroup015--picorna_wetland_ORF1_SRR5213863_k141_61862_flag1_multi4_len1352	0.999997	picorna-like_NA_YP_009333485.1_Beihai_picorna-like_virus_120	28.8	3.6e-27	picorna	216.4	0.919192
Supergroup015	Known (defined by ICTV)	Picorna	Supergroup015--picorna_wetland_ORF1_SRR5213863_k141_62183_flag1_multi8_len3559	1	picorna-like_NA_YP_009336882.1_Shahe_picorna-like_virus_11	29.3	1.8e-63	picorna	306.9	0.959596
Supergroup015	Known (defined by ICTV)	Picorna	Supergroup015--picorna_wetland_ORF1_SRR5213863_k141_62945_flag1_multi9_len6217	0.999998	picorna-like_NA_YP_009333437.1_Beihai_picorna-like_virus_44	37.7	1.5e-138	picorna	317.4	0.962963
Supergroup015	Known (defined by ICTV)	Picorna	Supergroup015--picorna_wetland_ORF1_SRR5213863_k141_7599_flag1_multi8_len1814	1	picorna-like_Polycipiviridae_YP_009330058.1_Hubei_picorna-like_virus_82	46.9	2.2e-100	picorna	174.8	0.96633
Supergroup015	Known (defined by ICTV)	Picorna	Supergroup015--picorna_wetland_ORF1_SRR5213864_k141_2569_flag1_multi7_len1592	1	picorna-like_NA_YP_009336629.1_Hubei_arthropod_virus_1	28.5	1.5e-33	picorna	139	0.525253
Supergroup015	Known (defined by ICTV)	Picorna	Supergroup015--picorna_wetland_ORF1_SRR5213864_k141_27703_flag1_multi9_len1823	1	picorna-like_NA_YP_009333533.1_Beihai_picorna-like_virus_46	36.3	2.2e-78	picorna	265.3	0.969697
Supergroup015	Known (defined by ICTV)	Picorna	Supergroup015--picorna_wetland_ORF1_SRR5213864_k141_3147_flag1_multi7_len1208	0.999908	picorna-like_NA_YP_009336775.1_Shahe_picorna-like_virus_6	26.2	1.6e-10	picorna	146.8	0.693603
Supergroup015	Known (defined by ICTV)	Picorna	Supergroup015--picorna_wetland_ORF1_SRR5213864_k141_36306_flag1_multi9_len3503	1	picorna-like_NA_YP_009337713.1_Sanxia_picorna-like_virus_11	51	5.4e-142	picorna	300	0.96633
Supergroup015	Known (defined by ICTV)	Picorna	Supergroup015--picorna_wetland_ORF1_SRR5213864_k141_6897_flag1_multi5_len919	0.999931	picorna-like_NA_YP_009336819.1_Shahe_picorna-like_virus_10	41.7	1.2e-46	picorna	183.1	0.56229
Supergroup015	Known (defined by ICTV)	Picorna	Supergroup015--picorna_wetland_ORF1_SRR5213865_k141_11417_flag1_multi7_len3174	1	picorna-like_NA_YP_009336882.1_Shahe_picorna-like_virus_11	31.1	1.4e-63	picorna	303.2	0.96633
Supergroup015	Known (defined by ICTV)	Picorna	Supergroup015--picorna_wetland_ORF1_SRR5213865_k141_11474_flag1_multi4_len1104	0.999961	picorna-like_NA_YP_009337720.1_Hubei_picorna-like_virus_1	48	3.2e-70	picorna	280.2	0.912458
Supergroup015	Known (defined by ICTV)	Picorna	Supergroup015--picorna_wetland_ORF1_SRR5213865_k141_14117_flag1_multi5_len2831	0.999942	picorna-like_NA_YP_009333432.1_Beihai_picorna-like_virus_77	44.9	1.2e-117	picorna	246.9	0.969697
Supergroup015	Known (defined by ICTV)	Picorna	Supergroup015--picorna_wetland_ORF1_SRR5213865_k141_15278_flag1_multi4_len1964	1	picorna-like_NA_YP_009336882.1_Shahe_picorna-like_virus_11	35.3	8.2e-73	picorna	245.8	0.774411
Supergroup015	Known (defined by ICTV)	Picorna	Supergroup015--picorna_wetland_ORF1_SRR5213865_k141_1554_flag1_multi25_len5326	1	picorna-like_NA_YP_009333545.1_Beihai_picorna-like_virus_48	71.4	0	picorna	305.7	0.962963
Supergroup015	Known (defined by ICTV)	Picorna	Supergroup015--picorna_wetland_ORF1_SRR5213865_k141_16483_flag1_multi4_len1597	0.999992	NA	NA	NA	picorna	51.9	0.515152
Supergroup015	Known (defined by ICTV)	Picorna	Supergroup015--picorna_wetland_ORF1_SRR5213865_k141_2546_flag1_multi17_len9830	1	picorna-like_NA_YP_009345020.1_Zhejiang_mosquito_virus_1	38.1	0	picorna	171.2	0.949495
Supergroup015	Known (defined by ICTV)	Picorna	Supergroup015--picorna_wetland_ORF1_SRR5213865_k141_31024_flag1_multi5_len2194	0.999999	picorna-like_NA_YP_009333456.1_Beihai_picorna-like_virus_71	33.7	4.5e-71	picorna	345.5	0.969697
Supergroup015	Known (defined by ICTV)	Picorna	Supergroup015--picorna_wetland_ORF1_SRR5213865_k141_35292_flag1_multi4_len1841	0.999943	picorna-like_NA_YP_009337791.1_Sanxia_picorna-like_virus_8	44.6	3.4e-113	picorna	278.2	0.96633
Supergroup015	Known (defined by ICTV)	Picorna	Supergroup015--picorna_wetland_ORF1_SRR5213865_k141_37489_flag1_multi4_len1142	0.999943	picorna-like_NA_YP_009336844.1_Wenzhou_picorna-like_virus_39	43.5	3.4e-64	picorna	258.9	0.959596
Supergroup015	Known (defined by ICTV)	Picorna	Supergroup015--picorna_wetland_ORF1_SRR5213865_k141_41981_flag1_multi8_len4756	0.999998	picorna-like_NA_YP_009336737.1_Changjiang_picorna-like_virus_8	52.5	5.1e-132	picorna	309.7	0.96633
Supergroup015	Known (defined by ICTV)	Picorna	Supergroup015--picorna_wetland_ORF1_SRR5213865_k141_42173_flag1_multi8_len2701	1	picorna-like_NA_YP_009337708.1_Hubei_picorna-like_virus_8	67.9	1.1e-291	picorna	248.7	0.962963
Supergroup015	Known (defined by ICTV)	Picorna	Supergroup015--picorna_wetland_ORF1_SRR5213865_k141_42615_flag1_multi6_len1172	0.999959	picorna-like_NA_QDH91489.1_Picornavirales_sp.	35	9.8e-47	picorna	308	0.969697
Supergroup015	Known (defined by ICTV)	Picorna	Supergroup015--picorna_wetland_ORF1_SRR5213865_k141_42781_flag1_multi7_len1949	1	picorna-like_NA_YP_009336927.1_Shahe_picorna-like_virus_3	37.7	1.4e-99	picorna	220	0.693603
Supergroup015	Known (defined by ICTV)	Picorna	Supergroup015--picorna_wetland_ORF1_SRR5213865_k141_44665_flag1_multi19_len4700	1	picorna-like_NA_YP_009337713.1_Sanxia_picorna-like_virus_11	51.8	0	picorna	296.9	0.973064
Supergroup015	Known (defined by ICTV)	Picorna	Supergroup015--picorna_wetland_ORF1_SRR5213865_k141_46000_flag1_multi8_len1322	0.999997	picorna-like_NA_YP_009337332.1_Hubei_picorna-like_virus_18	22.8	1.1e-12	picorna	120.2	0.619529
Supergroup015	Known (defined by ICTV)	Picorna	Supergroup015--picorna_wetland_ORF1_SRR5213865_k141_57801_flag1_multi8_len6704	1	picorna-like_NA_YP_009333390.1_Beihai_picorna-like_virus_47	33.1	1.2e-134	picorna	308.1	0.976431
Supergroup015	Known (defined by ICTV)	Picorna	Supergroup015--picorna_wetland_ORF1_SRR5213865_k141_5809_flag1_multi6_len2131	0.999996	picorna-like_NA_APG76901.1_Beihai_picorna-like_virus_37	24.8	9.6e-13	picorna	181.3	0.93266
Supergroup015	Known (defined by ICTV)	Picorna	Supergroup015--picorna_wetland_ORF1_SRR5213865_k141_60529_flag1_multi6_len2419	1	picorna-like_NA_YP_009329821.1_Bivalve_RNA_virus_G3	31.8	7.1e-86	picorna	226.1	0.96633
Supergroup015	Known (defined by ICTV)	Picorna	Supergroup015--picorna_wetland_ORF1_SRR5213865_k141_61920_flag1_multi10_len6726	1	picorna-like_NA_YP_009336882.1_Shahe_picorna-like_virus_11	25.1	6.4e-23	picorna	191.3	0.969697
Supergroup015	Known (defined by ICTV)	Picorna	Supergroup015--picorna_wetland_ORF1_SRR5213865_k141_63267_flag1_multi5_len1150	0.999942	picorna-like_NA_YP_009337675.1_Hubei_odonate_virus_1	91.1	6.2e-159	picorna	142.9	0.606061
Supergroup015	Known (defined by ICTV)	Picorna	Supergroup015--picorna_wetland_ORF1_SRR5213865_k141_9955_flag1_multi5_len2908	0.999995	picorna-like_NA_YP_009333504.1_Beihai_picorna-like_virus_49	59.4	2.1e-245	picorna	323.6	0.956229
Supergroup015	Known (defined by ICTV)	Picorna	Supergroup015--picorna_wetland_ORF1_SRR5213866_k141_11547_flag1_multi6_len1189	1	picorna-like_NA_YP_009336557.1_Hubei_orthoptera_virus_1	54.9	9.6e-88	picorna	352.9	0.976431
Supergroup015	Known (defined by ICTV)	Picorna	Supergroup015--picorna_wetland_ORF1_SRR5213866_k141_13480_flag1_multi4_len1274	1	picorna-like_NA_APG77930.1_Beihai_picorna-like_virus_76	70.8	7.7e-145	picorna	210.7	0.59596
Supergroup015	Known (defined by ICTV)	Picorna	Supergroup015--picorna_wetland_ORF1_SRR5213866_k141_1566_flag1_multi27_len4146	1	picorna-like_NA_YP_009255232.1_Antarctic_picorna-like_virus_4	38.3	2.4e-182	picorna	281.3	0.96633
Supergroup015	Known (defined by ICTV)	Picorna	Supergroup015--picorna_wetland_ORF1_SRR5213866_k141_1569_flag1_multi7_len5656	1	picorna-like_NA_YP_009336882.1_Shahe_picorna-like_virus_11	30.4	1.9e-46	picorna	216.9	0.962963
Supergroup015	Known (defined by ICTV)	Picorna	Supergroup015--picorna_wetland_ORF1_SRR5213866_k141_15732_flag1_multi4_len1122	0.97851	picorna-like_NA_YP_009336537.1_Changjiang_picorna-like_virus_3	87.2	7.1e-152	picorna	121.5	0.424242
Supergroup015	Known (defined by ICTV)	Picorna	Supergroup015--picorna_wetland_ORF1_SRR5213866_k141_19375_flag1_multi3_len1014	0.999908	picorna-like_NA_YP_009336844.1_Wenzhou_picorna-like_virus_39	58.9	6.8e-86	picorna	187	0.707071
Supergroup015	Known (defined by ICTV)	Picorna	Supergroup015--picorna_wetland_ORF1_SRR5213866_k141_28701_flag1_multi8_len2122	1	picorna-like_Iflaviridae_YP_009167344.1_Opsiphanes_invirae_iflavirus_1	29.1	2.9e-26	picorna	172.5	0.659933
Supergroup015	Known (defined by ICTV)	Picorna	Supergroup015--picorna_wetland_ORF1_SRR5213866_k141_29625_flag1_multi6_len1101	0.999939	picorna-like_NA_YP_009336819.1_Shahe_picorna-like_virus_10	41	5.6e-56	picorna	171	0.552189
Supergroup015	Known (defined by ICTV)	Picorna	Supergroup015--picorna_wetland_ORF1_SRR5213866_k141_33590_flag1_multi4_len1463	1	picorna-like_NA_YP_009336581.1_Changjiang_picorna-like_virus_12	41	2.2e-68	picorna	301.7	0.929293
Supergroup015	Known (defined by ICTV)	Picorna	Supergroup015--picorna_wetland_ORF1_SRR5213866_k141_40477_flag1_multi5_len1055	0.999943	picorna-like_Dicistroviridae_NP_733845.1_Aphid_lethal_paralysis_virus	92.9	3.6e-152	picorna	293.3	0.915825
Supergroup015	Known (defined by ICTV)	Picorna	Supergroup015--picorna_wetland_ORF1_SRR5213866_k141_41451_flag1_multi7_len1107	0.999955	picorna-like_NA_YP_009336503.1_Hubei_leech_virus_4	52.8	1.4e-58	picorna	178.8	0.56229
Supergroup015	Known (defined by ICTV)	Picorna	Supergroup015--picorna_wetland_ORF1_SRR5213866_k141_44608_flag1_multi10_len1803	0.999989	picorna-like_NA_YP_009336909.1_Wenzhou_picorna-like_virus_33	57.7	1.3e-90	picorna	286.5	0.925926
Supergroup015	Known (defined by ICTV)	Picorna	Supergroup015--picorna_wetland_ORF1_SRR5213866_k141_44763_flag1_multi55_len3203	1	picorna-like_NA_YP_009336777.1_Wenzhou_channeled_applesnail_virus_2	75.6	6.3e-270	picorna	361.4	0.979798
Supergroup015	Known (defined by ICTV)	Picorna	Supergroup015--picorna_wetland_ORF1_SRR5213866_k141_4528_flag1_multi3_len992	0.999923	picorna-like_NA_YP_009336503.1_Hubei_leech_virus_4	57.5	1.4e-89	picorna	207.2	0.686869
Supergroup015	Known (defined by ICTV)	Picorna	Supergroup015--picorna_wetland_ORF1_SRR5213866_k141_45347_flag1_multi4_len1854	1	picorna-like_NA_YP_009336535.1_Hubei_tetragnatha_maxillosa_virus_4	24.4	6.2e-16	picorna	102.3	0.612795
Supergroup015	Known (defined by ICTV)	Picorna	Supergroup015--picorna_wetland_ORF1_SRR5213866_k141_50301_flag1_multi4_len1199	0.999979	picorna-like_NA_YP_009333545.1_Beihai_picorna-like_virus_48	73.2	6.2e-135	picorna	304.9	0.952862
Supergroup015	Known (defined by ICTV)	Picorna	Supergroup015--picorna_wetland_ORF1_SRR5213866_k141_54178_flag1_multi29_len7993	1	picorna-like_NA_YP_009337675.1_Hubei_odonate_virus_1	44.9	0	picorna	209.6	0.962963
Supergroup015	Known (defined by ICTV)	Picorna	Supergroup015--picorna_wetland_ORF1_SRR5213866_k141_55214_flag1_multi34_len9215	1	picorna-like_NA_YP_009336844.1_Wenzhou_picorna-like_virus_39	27.3	1.2e-188	picorna	272.2	0.96633
Supergroup015	Known (defined by ICTV)	Picorna	Supergroup015--picorna_wetland_ORF1_SRR5214089_k141_16504_flag1_multi4_len1743	0.999938	picorna-like_NA_YP_009333545.1_Beihai_picorna-like_virus_48	70.2	3.3e-118	picorna	310.9	0.952862
Supergroup015	Known (defined by ICTV)	Picorna	Supergroup015--picorna_wetland_ORF1_SRR5214089_k141_18074_flag1_multi7_len1760	1	picorna-like_NA_APG77930.1_Beihai_picorna-like_virus_76	69.8	1.4e-196	picorna	262.8	0.760943
Supergroup015	Known (defined by ICTV)	Picorna	Supergroup015--picorna_wetland_ORF1_SRR5214089_k141_23545_flag1_multi5_len3043	1	picorna-like_NA_YP_009336786.1_Changping_earthworm_virus_1	29	6.1e-70	picorna	247.6	0.949495
Supergroup015	Known (defined by ICTV)	Picorna	Supergroup015--picorna_wetland_ORF1_SRR5214089_k141_25085_flag1_multi17_len1444	1	picorna-like_NA_APG77930.1_Beihai_picorna-like_virus_76	68.2	1.1e-155	picorna	283.8	0.851852
Supergroup015	Known (defined by ICTV)	Picorna	Supergroup015--picorna_wetland_ORF1_SRR5214089_k141_26108_flag1_multi9_len979	1	picorna-like_NA_YP_009337399.1_Wenzhou_picorna-like_virus_47	96.3	5.9e-145	picorna	246.5	0.922559
Supergroup015	Known (defined by ICTV)	Picorna	Supergroup015--picorna_wetland_ORF1_SRR5214089_k141_29244_flag1_multi4_len1078	0.999987	picorna-like_NA_YP_009337438.1_Sanxia_water_strider_virus_9	30.2	1.9e-27	picorna	227	0.818182
Supergroup015	Known (defined by ICTV)	Picorna	Supergroup015--picorna_wetland_ORF1_SRR5214089_k141_31824_flag1_multi7_len997	0.999879	picorna-like_NA_YP_009337727.1_Sanxia_atyid_shrimp_virus_3	41.6	4.7e-51	picorna	205.5	0.754209
Supergroup015	Known (defined by ICTV)	Picorna	Supergroup015--picorna_wetland_ORF1_SRR5214089_k141_32056_flag1_multi5_len1453	1	picorna-like_NA_YP_009336743.1_Wenling_crustacean_virus_3	31.5	9.8e-41	picorna	213	0.808081
Supergroup015	Known (defined by ICTV)	Picorna	Supergroup015--picorna_wetland_ORF1_SRR5214089_k141_33274_flag1_multi6_len914	0.99999	picorna-like_NA_YP_009337698.1_Sanxia_picorna-like_virus_1	45.8	3.4e-42	picorna	144.8	0.545455
Supergroup015	Known (defined by ICTV)	Picorna	Supergroup015--picorna_wetland_ORF1_SRR5214089_k141_38854_flag1_multi6_len5613	1	picorna-like_NA_YP_009666360.1_Marine_RNA_virus_SF-2	47.8	5.2e-176	picorna	284.9	0.962963
Supergroup015	Known (defined by ICTV)	Picorna	Supergroup015--picorna_wetland_ORF1_SRR5214089_k141_40165_flag1_multi5_len1686	1	picorna-like_NA_YP_009336829.1_Shahe_picorna-like_virus_4	41.3	1.3e-90	picorna	310.1	0.973064
Supergroup015	Known (defined by ICTV)	Picorna	Supergroup015--picorna_wetland_ORF1_SRR5214089_k141_42590_flag1_multi4_len1257	0.999978	picorna-like_NA_YP_009333581.1_Beihai_picorna-like_virus_11	50.1	5.6e-87	picorna	303	0.969697
Supergroup015	Known (defined by ICTV)	Picorna	Supergroup015--picorna_wetland_ORF1_SRR5214089_k141_45515_flag1_multi428_len4614	1	picorna-like_NA_YP_009333432.1_Beihai_picorna-like_virus_77	47	8.2e-119	picorna	275.2	0.959596
Supergroup015	Known (defined by ICTV)	Picorna	Supergroup015--picorna_wetland_ORF1_SRR5214089_k141_4717_flag1_multi9_len7708	1	picorna-like_NA_YP_009336882.1_Shahe_picorna-like_virus_11	28.1	1.8e-99	picorna	293.2	0.962963
Supergroup015	Known (defined by ICTV)	Picorna	Supergroup015--picorna_wetland_ORF1_SRR5214089_k141_47260_flag1_multi6_len5295	1	picorna-like_NA_YP_009333558.1_Beihai_picorna-like_virus_74	24.6	2.3e-56	picorna	245.2	0.96633
Supergroup015	Known (defined by ICTV)	Picorna	Supergroup015--picorna_wetland_ORF1_SRR5214089_k141_48808_flag1_multi7_len5068	1	picorna-like_NA_YP_009333499.1_Beihai_picorna-like_virus_80	93.7	0	picorna	303.4	0.969697
Supergroup015	Known (defined by ICTV)	Picorna	Supergroup015--picorna_wetland_ORF1_SRR5214089_k141_50611_flag1_multi7_len6445	1	picorna-like_NA_YP_009337791.1_Sanxia_picorna-like_virus_8	63.9	0	picorna	254.1	0.969697
Supergroup015	Known (defined by ICTV)	Picorna	Supergroup015--picorna_wetland_ORF1_SRR5214089_k141_6317_flag1_multi18_len3216	0.999996	NA	NA	NA	picorna	165.7	0.93266
Supergroup015	Known (defined by ICTV)	Picorna	Supergroup015--picorna_wetland_ORF1_SRR5214089_k141_7274_flag1_multi11_len7192	1	picorna-like_NA_YP_009333307.1_Beihai_mollusks_virus_2	39.1	1e-211	picorna	284.7	0.96633
Supergroup015	Known (defined by ICTV)	Picorna	Supergroup015--picorna_wetland_ORF1_SRR5214089_k141_8118_flag1_multi7_len5581	0.999996	picorna-like_NA_QDH91489.1_Picornavirales_sp.	31.7	7.5e-69	picorna	287.6	0.973064
Supergroup015	Known (defined by ICTV)	Picorna	Supergroup015--picorna_wetland_ORF1_SRR5214089_k141_9468_flag1_multi7_len1957	1	picorna-like_NA_YP_009336801.1_Wenzhou_channeled_applesnail_virus_3	59.5	1.4e-177	picorna	292.8	0.962963
Supergroup015	Known (defined by ICTV)	Picorna	Supergroup015--picorna_wetland_ORF1_SRR5214090_k141_11937_flag1_multi5_len1885	0.999999	picorna-like_NA_YP_009329819.1_Bivalve_RNA_virus_G2	30.6	2.3e-41	picorna	256.2	0.973064
Supergroup015	Known (defined by ICTV)	Picorna	Supergroup015--picorna_wetland_ORF1_SRR5214090_k141_12915_flag1_multi10_len4680	1	picorna-like_NA_YP_009336777.1_Wenzhou_channeled_applesnail_virus_2	30.5	4.9e-24	picorna	215.9	0.969697
Supergroup015	Known (defined by ICTV)	Picorna	Supergroup015--picorna_wetland_ORF1_SRR5214090_k141_14368_flag1_multi6_len1946	1	picorna-like_NA_YP_009333432.1_Beihai_picorna-like_virus_77	80.8	1e-242	picorna	273.7	0.959596
Supergroup015	Known (defined by ICTV)	Picorna	Supergroup015--picorna_wetland_ORF1_SRR5214090_k141_14389_flag1_multi5_len1099	0.999929	picorna-like_NA_YP_009337727.1_Sanxia_atyid_shrimp_virus_3	41.3	1.3e-62	picorna	238	0.959596
Supergroup015	Known (defined by ICTV)	Picorna	Supergroup015--picorna_wetland_ORF1_SRR5214090_k141_14438_flag1_multi15_len9138	1	picorna-like_NA_YP_009336844.1_Wenzhou_picorna-like_virus_39	27.3	1.2e-188	picorna	272.2	0.96633
Supergroup015	Known (defined by ICTV)	Picorna	Supergroup015--picorna_wetland_ORF1_SRR5214090_k141_16364_flag1_multi3_len962	0.999999	picorna-like_NA_YP_009333491.1_Beihai_picorna-like_virus_102	52.6	5.6e-71	picorna	226.7	0.949495
Supergroup015	Known (defined by ICTV)	Picorna	Supergroup015--picorna_wetland_ORF1_SRR5214090_k141_1822_flag1_multi4_len1775	0.999995	picorna-like_NA_YP_009337238.1_Hubei_picorna-like_virus_2	49.1	5.2e-131	picorna	278.6	0.878788
Supergroup015	Known (defined by ICTV)	Picorna	Supergroup015--picorna_wetland_ORF1_SRR5214090_k141_19514_flag1_multi5_len2105	1	picorna-like_NA_YP_009333554.1_Beihai_picorna-like_virus_14	33.4	5.2e-70	picorna	132.3	0.410774
Supergroup015	Known (defined by ICTV)	Picorna	Supergroup015--picorna_wetland_ORF1_SRR5214090_k141_20147_flag1_multi4_len1188	0.997088	picorna-like_NA_YP_009336503.1_Hubei_leech_virus_4	58.3	2.4e-109	picorna	117.8	0.414141
Supergroup015	Known (defined by ICTV)	Picorna	Supergroup015--picorna_wetland_ORF1_SRR5214090_k141_20238_flag1_multi8_len1750	0.999995	picorna-like_NA_YP_009336741.1_Shahe_picorna-like_virus_12	38.5	1.5e-73	picorna	234.2	0.962963
Supergroup015	Known (defined by ICTV)	Picorna	Supergroup015--picorna_wetland_ORF1_SRR5214090_k141_24548_flag1_multi4_len2181	0.999996	picorna-like_NA_YP_009342337.1_Wuhan_fly_virus_4	41.9	1.6e-121	picorna	235.8	0.814815
Supergroup015	Known (defined by ICTV)	Picorna	Supergroup015--picorna_wetland_ORF1_SRR5214090_k141_25772_flag1_multi6_len1413	1	picorna-like_NA_YP_009337644.1_Sanxia_atyid_shrimp_virus_2	92.1	6.3e-193	picorna	117.8	0.86532
Supergroup015	Known (defined by ICTV)	Picorna	Supergroup015--picorna_wetland_ORF1_SRR5214090_k141_2761_flag1_multi7_len1281	1	picorna-like_NA_YP_009336664.1_Changjiang_picorna-like_virus_15	29.2	5.9e-36	picorna	222.8	0.962963
Supergroup015	Known (defined by ICTV)	Picorna	Supergroup015--picorna_wetland_ORF1_SRR5214090_k141_28511_flag1_multi5_len914	0.999777	picorna-like_NA_YP_009333545.1_Beihai_picorna-like_virus_48	68.4	2.4e-94	picorna	210.7	0.703704
Supergroup015	Known (defined by ICTV)	Picorna	Supergroup015--picorna_wetland_ORF1_SRR5214090_k141_3111_flag1_multi6_len3360	1	picorna-like_NA_YP_009270628.1_Picornavirales_Tottori-HG1	22.5	4.2e-06	picorna	97.7	0.959596
Supergroup015	Known (defined by ICTV)	Picorna	Supergroup015--picorna_wetland_ORF1_SRR5214090_k141_31176_flag1_multi3_len1069	0.999987	picorna-like_Polycipiviridae_YP_009330058.1_Hubei_picorna-like_virus_82	46.4	2.5e-59	picorna	154.2	0.818182
Supergroup015	Known (defined by ICTV)	Picorna	Supergroup015--picorna_wetland_ORF1_SRR5214090_k141_31763_flag1_multi5_len964	0.999852	picorna-like_NA_YP_009336768.1_Shahe_picorna-like_virus_7	28.5	2.5e-11	picorna	122.6	0.757576
Supergroup015	Known (defined by ICTV)	Picorna	Supergroup015--picorna_wetland_ORF1_SRR5214090_k141_33059_flag1_multi3_len922	0.999792	picorna-like_NA_APG77923.1_Beihai_picorna-like_virus_29	48.4	2.7e-58	picorna	226.7	0.73064
Supergroup015	Known (defined by ICTV)	Picorna	Supergroup015--picorna_wetland_ORF1_SRR5214090_k141_33719_flag1_multi7_len2478	0.999986	picorna-like_NA_YP_009333535.1_Beihai_picorna-like_virus_79	36.8	4.3e-41	picorna	281.2	0.858586
Supergroup015	Known (defined by ICTV)	Picorna	Supergroup015--picorna_wetland_ORF1_SRR5214090_k141_33778_flag1_multi16_len6430	1	picorna-like_NA_YP_009333563.1_Beihai_picorna-like_virus_107	29.3	7.4e-185	picorna	185.9	0.976431
Supergroup015	Known (defined by ICTV)	Picorna	Supergroup015--picorna_wetland_ORF1_SRR5214090_k141_34390_flag1_multi5_len1741	1	picorna-like_NA_YP_009337800.1_Sanxia_picorna-like_virus_5	30.8	7.7e-35	picorna	225.3	0.962963
Supergroup015	Known (defined by ICTV)	Picorna	Supergroup015--picorna_wetland_ORF1_SRR5214090_k141_34588_flag1_multi5_len2530	1	picorna-like_NA_YP_009337698.1_Sanxia_picorna-like_virus_1	34.5	5.1e-81	picorna	244.4	0.96633
Supergroup015	Known (defined by ICTV)	Picorna	Supergroup015--picorna_wetland_ORF1_SRR5214090_k141_35097_flag1_multi6_len2255	1	picorna-like_NA_YP_009336753.1_Shahe_picorna-like_virus_9	85.6	1.2e-283	picorna	278.5	0.976431
Supergroup015	Known (defined by ICTV)	Picorna	Supergroup015--picorna_wetland_ORF1_SRR5214090_k141_3863_flag1_multi8_len4637	0.999992	picorna-like_NA_YP_009333545.1_Beihai_picorna-like_virus_48	57.1	1.6e-208	picorna	311.3	0.952862
Supergroup015	Known (defined by ICTV)	Picorna	Supergroup015--picorna_wetland_ORF1_SRR5214090_k141_38884_flag1_multi8_len8081	1	picorna-like_NA_QDH91489.1_Picornavirales_sp.	25.8	1.1e-85	picorna	287.6	0.973064
Supergroup015	Known (defined by ICTV)	Picorna	Supergroup015--picorna_wetland_ORF1_SRR5214090_k141_39386_flag1_multi179_len9127	1	picorna-like_NA_WZFSL84024_Wenzhou_picorna-like_virus_49_len8916	25.3	3e-135	picorna	252.6	0.959596
Supergroup015	Known (defined by ICTV)	Picorna	Supergroup015--picorna_wetland_ORF1_SRR5214090_k141_39455_flag1_multi3_len972	0.999694	picorna-like_NA_YP_009337727.1_Sanxia_atyid_shrimp_virus_3	41.3	4.7e-49	picorna	97.8	0.397306
Supergroup015	Known (defined by ICTV)	Picorna	Supergroup015--picorna_wetland_ORF1_SRR5214090_k141_40379_flag1_multi3_len1161	1	picorna-like_NA_YP_009336580.1_Hubei_picorna-like_virus_11	27.4	2e-09	picorna	150.3	0.626263
Supergroup015	Known (defined by ICTV)	Picorna	Supergroup015--picorna_wetland_ORF1_SRR5214090_k141_4072_flag1_multi8_len4778	1	picorna-like_NA_YP_009333499.1_Beihai_picorna-like_virus_80	31.1	5.1e-49	picorna	253.9	0.96633
Supergroup015	Known (defined by ICTV)	Picorna	Supergroup015--picorna_wetland_ORF1_SRR5214090_k141_42785_flag1_multi9_len4824	0.999956	picorna-like_NA_YP_009333461.1_Beihai_sipunculid_worm_virus_5	31	1e-64	picorna	221	0.946128
Supergroup015	Known (defined by ICTV)	Picorna	Supergroup015--picorna_wetland_ORF1_SRR5214090_k141_44523_flag1_multi8_len2054	1	picorna-like_NA_YP_009333499.1_Beihai_picorna-like_virus_80	35.7	3e-46	picorna	235.1	0.959596
Supergroup015	Known (defined by ICTV)	Picorna	Supergroup015--picorna_wetland_ORF1_SRR5214090_k141_46142_flag1_multi5_len1032	0.999904	picorna-like_NA_YP_009345029.1_Ubei_picorna-like_virus_3	100	2.8e-157	picorna	206.1	0.659933
Supergroup015	Known (defined by ICTV)	Picorna	Supergroup015--picorna_wetland_ORF1_SRR5214090_k141_46849_flag1_multi22_len1763	1	picorna-like_NA_APG77473.1_Sanxia_picorna-like_virus_6	28.5	7.2e-28	picorna	186.9	0.949495
Supergroup015	Known (defined by ICTV)	Picorna	Supergroup015--picorna_wetland_ORF1_SRR5214090_k141_52004_flag1_multi14_len3814	0.999999	picorna-like_NA_YP_009336537.1_Changjiang_picorna-like_virus_3	80.3	0	picorna	316.3	0.969697
Supergroup015	Known (defined by ICTV)	Picorna	Supergroup015--picorna_wetland_ORF1_SRR5214090_k141_52112_flag1_multi6_len1307	1	picorna-like_NA_YP_009336503.1_Hubei_leech_virus_4	66.4	6.1e-138	picorna	263.5	0.804714
Supergroup015	Known (defined by ICTV)	Picorna	Supergroup015--picorna_wetland_ORF1_SRR5214090_k141_52366_flag1_multi7_len4116	0.999927	picorna-like_NA_YP_009337727.1_Sanxia_atyid_shrimp_virus_3	46.3	2.5e-73	picorna	264.1	0.962963
Supergroup015	Known (defined by ICTV)	Picorna	Supergroup015--picorna_wetland_ORF1_SRR5214090_k141_52849_flag1_multi9_len8270	1	picorna-like_NA_YP_009336882.1_Shahe_picorna-like_virus_11	27.3	1.8e-90	picorna	316.7	0.969697
Supergroup015	Known (defined by ICTV)	Picorna	Supergroup015--picorna_wetland_ORF1_SRR5214090_k141_52968_flag1_multi5_len922	0.999945	picorna-like_Polycipiviridae_YP_009330058.1_Hubei_picorna-like_virus_82	43.7	3.2e-45	picorna	133.1	0.720539
Supergroup015	Known (defined by ICTV)	Picorna	Supergroup015--picorna_wetland_ORF1_SRR5214090_k141_5299_flag1_multi6_len1025	0.999985	picorna-like_NA_APG76687.1_Beihai_picorna-like_virus_78	49.8	2.6e-67	picorna	232.2	0.808081
Supergroup015	Known (defined by ICTV)	Picorna	Supergroup015--picorna_wetland_ORF1_SRR5214090_k141_6750_flag1_multi3_len935	1	picorna-like_NA_YP_009336777.1_Wenzhou_channeled_applesnail_virus_2	80.1	4.6e-117	picorna	294.9	0.784512
Supergroup015	Known (defined by ICTV)	Picorna	Supergroup015--picorna_wetland_ORF1_SRR5214090_k141_816_flag1_multi5_len3099	0.999999	picorna-like_NA_YP_009333491.1_Beihai_picorna-like_virus_102	41.6	2.9e-142	picorna	220.2	0.939394
Supergroup015	Known (defined by ICTV)	Picorna	Supergroup015--picorna_wetland_ORF1_SRR5214150_k141_10268_flag1_multi3_len1252	1	picorna-like_NA_YP_009336882.1_Shahe_picorna-like_virus_11	38	1.9e-56	picorna	289.7	0.973064
Supergroup015	Known (defined by ICTV)	Picorna	Supergroup015--picorna_wetland_ORF1_SRR5214150_k141_13243_flag1_multi3_len1219	0.999994	picorna-like_NA_YP_009336882.1_Shahe_picorna-like_virus_11	41.9	8e-47	picorna	245.9	0.875421
Supergroup015	Known (defined by ICTV)	Picorna	Supergroup015--picorna_wetland_ORF1_SRR5214150_k141_14587_flag1_multi7_len3860	1	picorna-like_NA_YP_009337168.1_Hubei_picorna-like_virus_5	54.4	0	picorna	307.6	0.96633
Supergroup015	Known (defined by ICTV)	Picorna	Supergroup015--picorna_wetland_ORF1_SRR5214150_k141_14913_flag1_multi10_len2327	0.999998	picorna-like_NA_YP_009337372.1_Hubei_picorna-like_virus_43	41.6	4.3e-100	picorna	236.3	0.969697
Supergroup015	Known (defined by ICTV)	Picorna	Supergroup015--picorna_wetland_ORF1_SRR5214150_k141_15760_flag1_multi7_len2024	0.999952	picorna-like_NA_YP_009329976.1_Beihai_picorna-like_virus_43	36.4	2.9e-83	picorna	133.6	0.468013
Supergroup015	Known (defined by ICTV)	Picorna	Supergroup015--picorna_wetland_ORF1_SRR5214150_k141_17063_flag1_multi4_len936	0.999994	picorna-like_NA_YP_009336581.1_Changjiang_picorna-like_virus_12	42.1	2.5e-49	picorna	260.7	0.801347
Supergroup015	Known (defined by ICTV)	Picorna	Supergroup015--picorna_wetland_ORF1_SRR5214150_k141_17606_flag1_multi7_len1757	1	picorna-like_NA_YP_009336743.1_Wenling_crustacean_virus_3	31.9	3.6e-48	picorna	255.1	0.962963
Supergroup015	Known (defined by ICTV)	Picorna	Supergroup015--picorna_wetland_ORF1_SRR5214150_k141_17899_flag1_multi5_len1792	1	picorna-like_NA_YP_009423854.1_Tioga_picorna-like_virus_1	45.2	9.2e-57	picorna	285.4	0.851852
Supergroup015	Known (defined by ICTV)	Picorna	Supergroup015--picorna_wetland_ORF1_SRR5214150_k141_19538_flag1_multi318_len5055	0.999991	picorna-like_NA_YP_009336909.1_Wenzhou_picorna-like_virus_33	55.2	3.8e-169	picorna	322.9	0.969697
Supergroup015	Known (defined by ICTV)	Picorna	Supergroup015--picorna_wetland_ORF1_SRR5214150_k141_21134_flag1_multi4_len953	0.999961	picorna-like_NA_YP_009329976.1_Beihai_picorna-like_virus_43	29.6	6.4e-24	picorna	195.1	0.89899
Supergroup015	Known (defined by ICTV)	Picorna	Supergroup015--picorna_wetland_ORF1_SRR5214150_k141_2160_flag1_multi6_len1767	1	picorna-like_NA_YP_009336503.1_Hubei_leech_virus_4	58.6	1.6e-161	picorna	319.5	0.959596
Supergroup015	Known (defined by ICTV)	Picorna	Supergroup015--picorna_wetland_ORF1_SRR5214150_k141_22170_flag1_multi19_len2738	1	picorna-like_NA_APG77930.1_Beihai_picorna-like_virus_76	69.5	3.6e-261	picorna	332.6	0.973064
Supergroup015	Known (defined by ICTV)	Picorna	Supergroup015--picorna_wetland_ORF1_SRR5214150_k141_23525_flag1_multi7_len1847	0.999998	picorna-like_NA_YP_009337238.1_Hubei_picorna-like_virus_2	26.5	6.7e-07	picorna	121	0.683502
Supergroup015	Known (defined by ICTV)	Picorna	Supergroup015--picorna_wetland_ORF1_SRR5214150_k141_25553_flag1_multi4_len1013	0.999941	picorna-like_Polycipiviridae_YP_009330058.1_Hubei_picorna-like_virus_82	48.9	8.8e-60	picorna	146.9	0.760943
Supergroup015	Known (defined by ICTV)	Picorna	Supergroup015--picorna_wetland_ORF1_SRR5214150_k141_2565_flag1_multi6_len2694	1	picorna-like_NA_APG77473.1_Sanxia_picorna-like_virus_6	24.9	2.1e-38	picorna	275.3	0.956229
Supergroup015	Known (defined by ICTV)	Picorna	Supergroup015--picorna_wetland_ORF1_SRR5214150_k141_28446_flag1_multi7_len5973	1	picorna-like_Marnaviridae_YP_001429583.1_Marine_RNA_virus_JP-B	46	3.1e-160	picorna	312.2	0.969697
Supergroup015	Known (defined by ICTV)	Picorna	Supergroup015--picorna_wetland_ORF1_SRR5214150_k141_32164_flag1_multi6_len1039	0.99997	picorna-like_NA_YP_009336546.1_Changjiang_picorna-like_virus_4	57.1	9.6e-89	picorna	277.1	0.875421
Supergroup015	Known (defined by ICTV)	Picorna	Supergroup015--picorna_wetland_ORF1_SRR5214150_k141_32665_flag1_multi4_len1097	0.999982	picorna-like_NA_YP_009337238.1_Hubei_picorna-like_virus_2	64.1	5.5e-106	picorna	340.7	0.96633
Supergroup015	Known (defined by ICTV)	Picorna	Supergroup015--picorna_wetland_ORF1_SRR5214150_k141_3602_flag1_multi5_len1596	1	picorna-like_NA_YP_009336503.1_Hubei_leech_virus_4	56.2	4.3e-140	picorna	159.6	0.555556
Supergroup015	Known (defined by ICTV)	Picorna	Supergroup015--picorna_wetland_ORF1_SRR5214150_k141_37587_flag1_multi7_len9611	1	picorna-like_NA_YP_009336777.1_Wenzhou_channeled_applesnail_virus_2	68.8	0	picorna	359.3	0.979798
Supergroup015	Known (defined by ICTV)	Picorna	Supergroup015--picorna_wetland_ORF1_SRR5214150_k141_37936_flag1_multi9_len4594	1	picorna-like_Picornaviridae_NP_042242.1_Enterovirus_A	25.8	1.9e-13	picorna	178.8	0.973064
Supergroup015	Known (defined by ICTV)	Picorna	Supergroup015--picorna_wetland_ORF1_SRR5214150_k141_43014_flag1_multi2_len987	0.999822	picorna-like_NA_YP_009336537.1_Changjiang_picorna-like_virus_3	86.3	7e-118	picorna	192.3	0.656566
Supergroup015	Known (defined by ICTV)	Picorna	Supergroup015--picorna_wetland_ORF1_SRR5214150_k141_44370_flag1_multi8_len2702	0.999985	picorna-like_NA_YP_009329819.1_Bivalve_RNA_virus_G2	91.1	0	picorna	325.2	0.962963
Supergroup015	Known (defined by ICTV)	Picorna	Supergroup015--picorna_wetland_ORF1_SRR5214150_k141_46043_flag1_multi5_len2668	1	picorna-like_NA_YP_009336844.1_Wenzhou_picorna-like_virus_39	38.6	3.8e-124	picorna	294.1	0.973064
Supergroup015	Known (defined by ICTV)	Picorna	Supergroup015--picorna_wetland_ORF1_SRR5214152_k141_13524_flag1_multi5_len1865	1	picorna-like_NA_YP_009336775.1_Shahe_picorna-like_virus_6	40.9	4.7e-61	picorna	266.6	0.956229
Supergroup015	Known (defined by ICTV)	Picorna	Supergroup015--picorna_wetland_ORF1_SRR5214152_k141_1384_flag1_multi6_len4170	1	picorna-like_NA_YP_009337713.1_Sanxia_picorna-like_virus_11	45.9	4.3e-170	picorna	299.4	0.96633
Supergroup015	Known (defined by ICTV)	Picorna	Supergroup015--picorna_wetland_ORF1_SRR5214152_k141_18328_flag1_multi9_len5780	1	picorna-like_Polycipiviridae_QIC52838.1_Apple_picorna-like_virus_1	25.3	2.9e-107	picorna	206.1	0.0909091
Supergroup015	Known (defined by ICTV)	Picorna	Supergroup015--picorna_wetland_ORF1_SRR5214152_k141_24652_flag1_multi6_len1019	0.999908	picorna-like_NA_YP_009333445.1_Beihai_picorna-like_virus_52	45.8	2.1e-59	picorna	181.4	0.814815
Supergroup015	Known (defined by ICTV)	Picorna	Supergroup015--picorna_wetland_ORF1_SRR5214152_k141_26076_flag1_multi5_len1422	1	picorna-like_NA_QDH91489.1_Picornavirales_sp.	39.4	4.8e-67	picorna	232.5	0.609428
Supergroup015	Known (defined by ICTV)	Picorna	Supergroup015--picorna_wetland_ORF1_SRR5214152_k141_30306_flag1_multi16_len5361	1	picorna-like_NA_YP_009336698.1_Changjiang_picorna-like_virus_11	27.1	1e-116	picorna	311.3	0.96633
Supergroup015	Known (defined by ICTV)	Picorna	Supergroup015--picorna_wetland_ORF1_SRR5214152_k141_35198_flag1_multi5_len1397	0.999997	picorna-like_NA_YP_009333504.1_Beihai_picorna-like_virus_49	67.1	1.7e-146	picorna	323.6	0.956229
Supergroup015	Known (defined by ICTV)	Picorna	Supergroup015--picorna_wetland_ORF1_SRR5214152_k141_39064_flag1_multi4_len1894	1	picorna-like_HX_add_YP_009666362_Marine_RNA_virus_SF-3	43.1	2e-103	picorna	309.2	0.962963
Supergroup015	Known (defined by ICTV)	Picorna	Supergroup015--picorna_wetland_ORF1_SRR5214152_k141_6976_flag1_multi3_len1099	0.99992	picorna-like_NA_YP_009336902.1_Shahe_picorna-like_virus_14	41.4	3.2e-52	picorna	293.5	0.96633
Supergroup015	Known (defined by ICTV)	Picorna	Supergroup015--picorna_wetland_ORF1_SRR5214153_k141_19974_flag1_multi8_len1907	0.999829	picorna-like_NA_YP_009336537.1_Changjiang_picorna-like_virus_3	89.4	3.1e-124	picorna	239.3	0.750842
Supergroup015	Known (defined by ICTV)	Picorna	Supergroup015--picorna_wetland_ORF1_SRR5214153_k141_2428_flag1_multi4_len1453	0.99994	picorna-like_NA_WZFSL84024_Wenzhou_picorna-like_virus_49_len8916	41.9	4e-48	picorna	250.7	0.942761
Supergroup015	Known (defined by ICTV)	Picorna	Supergroup015--picorna_wetland_ORF1_SRR5214153_k141_25716_flag1_multi7_len6457	1	picorna-like_NA_YP_009337713.1_Sanxia_picorna-like_virus_11	42	2.3e-192	picorna	300	0.96633
Supergroup015	Known (defined by ICTV)	Picorna	Supergroup015--picorna_wetland_ORF1_SRR5214153_k141_2898_flag1_multi5_len998	0.999985	picorna-like_NA_YP_009333535.1_Beihai_picorna-like_virus_79	42.4	3.1e-48	picorna	325.4	0.973064
Supergroup015	Known (defined by ICTV)	Picorna	Supergroup015--picorna_wetland_ORF1_SRR5214153_k141_29397_flag1_multi3_len1065	1	picorna-like_Dicistroviridae_NP_044945.1_Drosophila_C_virus	74.2	2.7e-121	picorna	329.2	0.93266
Supergroup015	Known (defined by ICTV)	Picorna	Supergroup015--picorna_wetland_ORF1_SRR5214153_k141_37923_flag1_multi30_len4290	1	picorna-like_NA_YP_009336503.1_Hubei_leech_virus_4	58.5	1.6e-113	picorna	306.3	0.976431
Supergroup015	Known (defined by ICTV)	Picorna	Supergroup015--picorna_wetland_ORF1_SRR5214153_k141_45866_flag1_multi9_len3297	0.999998	picorna-like_NA_YP_009337238.1_Hubei_picorna-like_virus_2	59.4	3.9e-221	picorna	325.1	0.969697
Supergroup015	Known (defined by ICTV)	Picorna	Supergroup015--picorna_wetland_ORF1_SRR5214153_k141_49616_flag1_multi4_len1512	0.998666	picorna-like_NA_YP_009333539.1_Beihai_picorna-like_virus_45	37.7	2.9e-74	picorna	134.9	0.47138
Supergroup015	Known (defined by ICTV)	Picorna	Supergroup015--picorna_wetland_ORF1_SRR5214153_k141_59632_flag1_multi11_len5039	1	picorna-like_NA_YP_009336829.1_Shahe_picorna-like_virus_4	34.3	9.9e-194	picorna	299.2	0.969697
Supergroup015	Known (defined by ICTV)	Picorna	Supergroup015--picorna_wetland_ORF1_SRR5214153_k141_61402_flag1_multi10_len988	0.999917	picorna-like_NA_YP_009329971.1_Changjiang_picorna-like_virus_1	43.6	2.7e-56	picorna	154.4	0.592593
Supergroup015	Known (defined by ICTV)	Picorna	Supergroup015--picorna_wetland_ORF1_SRR5214153_k141_62034_flag1_multi5_len2182	0.999996	picorna-like_NA_YP_009333598.1_Beihai_picorna-like_virus_33	37.3	5.5e-84	picorna	300.7	0.969697
Supergroup015	Known (defined by ICTV)	Picorna	Supergroup015--picorna_wetland_ORF1_SRR5214153_k141_813_flag1_multi4_len1000	0.999923	picorna-like_NA_YP_009336737.1_Changjiang_picorna-like_virus_8	59.7	3.2e-89	picorna	263.4	0.848485
Supergroup015	Known (defined by ICTV)	Picorna	Supergroup015--picorna_wetland_ORF1_SRR5214153_k141_8568_flag1_multi6_len2122	0.999982	NA	NA	NA	picorna	109.6	0.673401
Supergroup015	Known (defined by ICTV)	Picorna	Supergroup015--picorna_wetland_ORF1_SRR5214156_k141_10824_flag1_multi18_len8519	1	picorna-like_NA_YP_009342286.1_Wuhan_arthropod_virus_2	24.3	8.9e-75	picorna	296.1	0.973064
Supergroup015	Known (defined by ICTV)	Picorna	Supergroup015--picorna_wetland_ORF1_SRR5214156_k141_13801_flag1_multi3_len1125	0.999933	picorna-like_NA_YP_009333390.1_Beihai_picorna-like_virus_47	64.2	4.6e-112	picorna	313.6	0.956229
Supergroup015	Known (defined by ICTV)	Picorna	Supergroup015--picorna_wetland_ORF1_SRR5214156_k141_19490_flag1_multi14_len7668	1	picorna-like_NA_YP_009336741.1_Shahe_picorna-like_virus_12	30.5	3.9e-120	picorna	219.8	0.96633
Supergroup015	Known (defined by ICTV)	Picorna	Supergroup015--picorna_wetland_ORF1_SRR5214156_k141_22914_flag1_multi5_len4938	1	picorna-like_NA_YP_009337256.1_Hubei_picorna-like_virus_4	50.1	2.8e-190	picorna	328	0.962963
Supergroup015	Known (defined by ICTV)	Picorna	Supergroup015--picorna_wetland_ORF1_SRR5214156_k141_23607_flag1_multi13_len1629	0.999956	picorna-like_Dicistroviridae_YP_164440.1_Solenopsis_invicta_virus_1	36.1	3.5e-46	picorna	316.8	0.976431
Supergroup015	Known (defined by ICTV)	Picorna	Supergroup015--picorna_wetland_ORF1_SRR5214156_k141_25489_flag1_multi94_len7688	1	picorna-like_NA_APG79015.1_Changjiang_picorna-like_virus_17	85.4	0	picorna	251.4	0.973064
Supergroup015	Known (defined by ICTV)	Picorna	Supergroup015--picorna_wetland_ORF1_SRR5214156_k141_2737_flag1_multi3_len1182	0.999955	NA	NA	NA	picorna	76.7	0.531987
Supergroup015	Known (defined by ICTV)	Picorna	Supergroup015--picorna_wetland_ORF1_SRR5214156_k141_29756_flag1_multi8_len2995	1	picorna-like_Polycipiviridae_QIC52838.1_Apple_picorna-like_virus_1	29.5	1.7e-73	picorna	206.1	0.0909091
Supergroup015	Known (defined by ICTV)	Picorna	Supergroup015--picorna_wetland_ORF1_SRR5214156_k141_31335_flag1_multi6_len3553	1	picorna-like_NA_YP_009337713.1_Sanxia_picorna-like_virus_11	43.1	5.1e-207	picorna	200.6	0.602694
Supergroup015	Known (defined by ICTV)	Picorna	Supergroup015--picorna_wetland_ORF1_SRR5214156_k141_39410_flag1_multi4_len1204	0.999918	picorna-like_NA_YP_009333414.1_Beihai_picorna-like_virus_6	31.9	1.4e-29	picorna	204.2	0.841751
Supergroup015	Known (defined by ICTV)	Picorna	Supergroup015--picorna_wetland_ORF1_SRR5214156_k141_39492_flag1_multi4_len1239	0.99999	picorna-like_NA_YP_009336819.1_Shahe_picorna-like_virus_10	47.6	1.9e-85	picorna	268.5	0.939394
Supergroup015	Known (defined by ICTV)	Picorna	Supergroup015--picorna_wetland_ORF1_SRR5214156_k141_40777_flag1_multi6_len1616	0.999964	picorna-like_NA_YP_009333390.1_Beihai_picorna-like_virus_47	33.9	6.9e-68	picorna	187.7	0.612795
Supergroup015	Known (defined by ICTV)	Picorna	Supergroup015--picorna_wetland_ORF1_SRR5214156_k141_46607_flag1_multi3_len1335	0.999983	picorna-like_NA_YP_009666360.1_Marine_RNA_virus_SF-2	56	7.7e-110	picorna	306.4	0.962963
Supergroup015	Known (defined by ICTV)	Picorna	Supergroup015--picorna_wetland_ORF1_SRR5246792_k141_104598_flag1_multi5_len1245	0.989379	picorna-like_NA_YP_009336994.1_Wenzhou_picorna-like_virus_28	37.5	2.7e-38	picorna	153.7	0.451178
Supergroup015	Known (defined by ICTV)	Picorna	Supergroup015--picorna_wetland_ORF1_SRR5246792_k141_1202_flag1_multi11_len4291	1	picorna-like_NA_YP_009337791.1_Sanxia_picorna-like_virus_8	78.5	0	picorna	254.9	0.962963
Supergroup015	Known (defined by ICTV)	Picorna	Supergroup015--picorna_wetland_ORF1_SRR5246792_k141_18522_flag1_multi9_len1927	0.999993	picorna-like_NA_YP_009336918.1_Wenzhou_picorna-like_virus_25	81.2	2.4e-243	picorna	157.2	0.744108
Supergroup015	Known (defined by ICTV)	Picorna	Supergroup015--picorna_wetland_ORF1_SRR5246792_k141_28290_flag1_multi9_len1923	1	picorna-like_NA_YP_009336635.1_Wenling_picorna-like_virus_1	48	9.8e-129	picorna	302.1	0.96633
Supergroup015	Known (defined by ICTV)	Picorna	Supergroup015--picorna_wetland_ORF1_SRR5246792_k141_34970_flag1_multi26_len1903	0.999986	picorna-like_NA_YP_009333390.1_Beihai_picorna-like_virus_47	67.6	3.7e-117	picorna	306.4	0.962963
Supergroup015	Known (defined by ICTV)	Picorna	Supergroup015--picorna_wetland_ORF1_SRR5246792_k141_3836_flag1_multi14_len1258	1	picorna-like_NA_YP_009345029.1_Ubei_picorna-like_virus_3	51.9	6.3e-95	picorna	129.8	0.468013
Supergroup015	Known (defined by ICTV)	Picorna	Supergroup015--picorna_wetland_ORF1_SRR5246792_k141_39219_flag1_multi48_len2805	1	picorna-like_NA_YP_009337682.1_Wenzhou_picorna-like_virus_26	43	1.2e-129	picorna	367.3	0.962963
Supergroup015	Known (defined by ICTV)	Picorna	Supergroup015--picorna_wetland_ORF1_SRR5246792_k141_42301_flag1_multi94_len6877	1	picorna-like_NA_YP_009337675.1_Hubei_odonate_virus_1	43.6	0	picorna	216.4	0.96633
Supergroup015	Known (defined by ICTV)	Picorna	Supergroup015--picorna_wetland_ORF1_SRR5246792_k141_45359_flag1_multi231_len1352	0.999994	picorna-like_NA_YP_009333502.1_Beihai_picorna-like_virus_81	58.7	3.9e-119	picorna	345.1	0.922559
Supergroup015	Known (defined by ICTV)	Picorna	Supergroup015--picorna_wetland_ORF1_SRR5246792_k141_48915_flag1_multi15_len2780	0.999998	picorna-like_NA_YP_009255227.1_Antarctic_picorna-like_virus_1	50.3	1.8e-126	picorna	304.2	0.979798
Supergroup015	Known (defined by ICTV)	Picorna	Supergroup015--picorna_wetland_ORF1_SRR5246792_k141_56019_flag1_multi535_len6081	1	picorna-like_Dicistroviridae_YP_009315868.1_Centovirus_AC	38.9	1.4e-282	picorna	301.1	0.962963
Supergroup015	Known (defined by ICTV)	Picorna	Supergroup015--picorna_wetland_ORF1_SRR5246792_k141_57531_flag1_multi5_len2075	0.999974	picorna-like_NA_YP_009337284.1_Hubei_picorna-like_virus_28	30.3	2.9e-09	picorna	129.2	0.599327
Supergroup015	Known (defined by ICTV)	Picorna	Supergroup015--picorna_wetland_ORF1_SRR5246792_k141_71042_flag1_multi10_len1381	0.993288	picorna-like_Dicistroviridae_NP_044945.1_Drosophila_C_virus	89.5	5.2e-194	picorna	148.2	0.40404
Supergroup015	Known (defined by ICTV)	Picorna	Supergroup015--picorna_wetland_ORF1_SRR5246792_k141_8174_flag1_multi4_len1123	0.99989	picorna-like_NA_YP_009333603.1_Beihai_picorna-like_virus_82	24.1	2.4e-14	picorna	190.2	0.737374
Supergroup015	Known (defined by ICTV)	Picorna	Supergroup015--picorna_wetland_ORF1_SRR5246792_k141_83276_flag1_multi5_len987	0.999924	picorna-like_NA_AYD68770.1_Marine_RNA_virus_BC-7	31.3	4.7e-26	picorna	102.7	0.407407
Supergroup015	Known (defined by ICTV)	Picorna	Supergroup015--picorna_wetland_ORF1_SRR5246792_k141_96638_flag1_multi8_len2629	0.999995	picorna-like_NA_YP_009666360.1_Marine_RNA_virus_SF-2	54.6	1e-70	picorna	227	0.720539
Supergroup015	Known (defined by ICTV)	Picorna	Supergroup015--picorna_wetland_ORF1_SRR5247038_k141_103935_flag1_multi8_len3605	1	picorna-like_NA_YP_009336581.1_Changjiang_picorna-like_virus_12	32.3	1.1e-85	picorna	324.3	0.952862
Supergroup015	Known (defined by ICTV)	Picorna	Supergroup015--picorna_wetland_ORF1_SRR5247038_k141_124612_flag1_multi8_len1852	0.999947	picorna-like_Dicistroviridae_YP_009315868.1_Centovirus_AC	42.8	1.7e-54	picorna	196.2	0.676768
Supergroup015	Known (defined by ICTV)	Picorna	Supergroup015--picorna_wetland_ORF1_SRR5247038_k141_134063_flag1_multi3_len919	0.999995	picorna-like_NA_YP_009333437.1_Beihai_picorna-like_virus_44	57.7	2.5e-78	picorna	292	0.875421
Supergroup015	Known (defined by ICTV)	Picorna	Supergroup015--picorna_wetland_ORF1_SRR5247038_k141_141043_flag1_multi4_len1031	1	picorna-like_NA_YP_009336786.1_Changping_earthworm_virus_1	45.7	9.9e-58	picorna	219.7	0.841751
Supergroup015	Known (defined by ICTV)	Picorna	Supergroup015--picorna_wetland_ORF1_SRR5247038_k141_142310_flag1_multi6_len1350	0.999999	picorna-like_NA_YP_009337720.1_Hubei_picorna-like_virus_1	38.8	9.4e-70	picorna	243.7	0.814815
Supergroup015	Known (defined by ICTV)	Picorna	Supergroup015--picorna_wetland_ORF1_SRR5247038_k141_157431_flag1_multi7_len1016	0.999999	picorna-like_NA_YP_009333390.1_Beihai_picorna-like_virus_47	59.2	2e-92	picorna	245.1	0.754209
Supergroup015	Known (defined by ICTV)	Picorna	Supergroup015--picorna_wetland_ORF1_SRR5247038_k141_166433_flag1_multi28_len3935	1	picorna-like_HX_add_YP_009553600_Blackbird_arilivirus	25.1	6.5e-20	picorna	229.9	0.959596
Supergroup015	Known (defined by ICTV)	Picorna	Supergroup015--picorna_wetland_ORF1_SRR5247038_k141_174485_flag1_multi41_len3151	0.999998	picorna-like_NA_YP_009337238.1_Hubei_picorna-like_virus_2	31.9	2.4e-88	picorna	269.8	0.959596
Supergroup015	Known (defined by ICTV)	Picorna	Supergroup015--picorna_wetland_ORF1_SRR5247038_k141_176612_flag1_multi35_len2798	1	picorna-like_NA_YP_009336741.1_Shahe_picorna-like_virus_12	29.6	4.3e-80	picorna	251.9	0.959596
Supergroup015	Known (defined by ICTV)	Picorna	Supergroup015--picorna_wetland_ORF1_SRR5247038_k141_180370_flag1_multi3_len1269	0.999897	picorna-like_NA_APG77930.1_Beihai_picorna-like_virus_76	33.8	5.5e-46	picorna	158.9	0.511785
Supergroup015	Known (defined by ICTV)	Picorna	Supergroup015--picorna_wetland_ORF1_SRR5247038_k141_181612_flag1_multi29_len6496	0.999995	picorna-like_NA_YP_009333461.1_Beihai_sipunculid_worm_virus_5	28.1	4.3e-60	picorna	250.8	0.962963
Supergroup015	Known (defined by ICTV)	Picorna	Supergroup015--picorna_wetland_ORF1_SRR5247038_k141_184205_flag1_multi450_len2211	1	picorna-like_NA_YP_009345054.1_Wuhan_millipede_virus_3	48.1	4.7e-145	picorna	323.7	0.888889
Supergroup015	Known (defined by ICTV)	Picorna	Supergroup015--picorna_wetland_ORF1_SRR5247038_k141_192463_flag1_multi22_len3421	1	picorna-like_NA_YP_009337045.1_Hubei_picorna-like_virus_45	28.3	5.5e-38	picorna	261.6	0.96633
Supergroup015	Known (defined by ICTV)	Picorna	Supergroup015--picorna_wetland_ORF1_SRR5247038_k141_194287_flag1_multi98_len2467	1	picorna-like_NA_YP_009336741.1_Shahe_picorna-like_virus_12	34	2.2e-82	picorna	235.2	0.969697
Supergroup015	Known (defined by ICTV)	Picorna	Supergroup015--picorna_wetland_ORF1_SRR5247038_k141_195157_flag1_multi12_len2005	1	picorna-like_NA_YP_009336664.1_Changjiang_picorna-like_virus_15	29.3	4.2e-43	picorna	196.9	0.96633
Supergroup015	Known (defined by ICTV)	Picorna	Supergroup015--picorna_wetland_ORF1_SRR5247038_k141_200588_flag1_multi11_len2888	1	picorna-like_NA_YP_009666360.1_Marine_RNA_virus_SF-2	94	1.6e-293	picorna	320.6	0.976431
Supergroup015	Known (defined by ICTV)	Picorna	Supergroup015--picorna_wetland_ORF1_SRR5247038_k141_202003_flag1_multi8_len951	0.999995	picorna-like_NA_ARO50050.1_Apis_Nora_virus	80.4	1.4e-118	picorna	221.2	0.86532
Supergroup015	Known (defined by ICTV)	Picorna	Supergroup015--picorna_wetland_ORF1_SRR5247038_k141_212843_flag1_multi27_len6505	1	picorna-like_NA_YP_009333504.1_Beihai_picorna-like_virus_49	27.5	5.2e-35	picorna	189.4	0.952862
Supergroup015	Known (defined by ICTV)	Picorna	Supergroup015--picorna_wetland_ORF1_SRR5247038_k141_214742_flag1_multi5_len1196	1	picorna-like_NA_APG77930.1_Beihai_picorna-like_virus_76	35.9	1.2e-46	picorna	286.5	0.942761
Supergroup015	Known (defined by ICTV)	Picorna	Supergroup015--picorna_wetland_ORF1_SRR5247038_k141_214877_flag1_multi7_len4212	1	picorna-like_NA_YP_009333162.1_Wenzhou_shrimp_virus_7	25.3	1.6e-29	picorna	236.3	0.976431
Supergroup015	Known (defined by ICTV)	Picorna	Supergroup015--picorna_wetland_ORF1_SRR5247038_k141_219621_flag1_multi120_len3976	1	picorna-like_NA_YP_009336741.1_Shahe_picorna-like_virus_12	33.1	1.2e-72	picorna	203.9	0.824916
Supergroup015	Known (defined by ICTV)	Picorna	Supergroup015--picorna_wetland_ORF1_SRR5247038_k141_232534_flag1_multi42_len6992	1	picorna-like_HX_add_YP_009666362_Marine_RNA_virus_SF-3	33.3	4.5e-248	picorna	289.8	0.962963
Supergroup015	Known (defined by ICTV)	Picorna	Supergroup015--picorna_wetland_ORF1_SRR5247038_k141_242322_flag1_multi7_len4927	1	picorna-like_NA_YP_009336781.1_Changjiang_picorna-like_virus_13	27.6	8.9e-70	picorna	302.8	0.976431
Supergroup015	Known (defined by ICTV)	Picorna	Supergroup015--picorna_wetland_ORF1_SRR5247038_k141_259583_flag1_multi70_len2652	1	picorna-like_NA_YP_009336741.1_Shahe_picorna-like_virus_12	36.2	1.4e-84	picorna	228.4	0.936027
Supergroup015	Known (defined by ICTV)	Picorna	Supergroup015--picorna_wetland_ORF1_SRR5247038_k141_275065_flag1_multi5_len3627	0.999989	picorna-like_NA_YP_009255229.1_Antarctic_picorna-like_virus_2	30.9	2.9e-118	picorna	219	0.703704
Supergroup015	Known (defined by ICTV)	Picorna	Supergroup015--picorna_wetland_ORF1_SRR5247038_k141_277701_flag1_multi8_len2177	1	picorna-like_Secoviridae_NP_733954.1_Strawberry_mottle_virus	28.9	3.8e-15	picorna	178.4	0.888889
Supergroup015	Known (defined by ICTV)	Picorna	Supergroup015--picorna_wetland_ORF1_SRR5247038_k141_285750_flag1_multi8_len4784	1	picorna-like_NA_YP_009329963.1_Hubei_earwig_virus_3	24.2	3.1e-28	picorna	181.1	0.946128
Supergroup015	Known (defined by ICTV)	Picorna	Supergroup015--picorna_wetland_ORF1_SRR5247038_k141_286762_flag1_multi5_len932	0.999915	picorna-like_NA_YP_009336503.1_Hubei_leech_virus_4	57.1	3.3e-80	picorna	241.2	0.83165
Supergroup015	Known (defined by ICTV)	Picorna	Supergroup015--picorna_wetland_ORF1_SRR5247038_k141_301746_flag1_multi17_len6555	1	picorna-like_NA_YP_009333456.1_Beihai_picorna-like_virus_71	27.1	1.7e-97	picorna	303.5	0.962963
Supergroup015	Known (defined by ICTV)	Picorna	Supergroup015--picorna_wetland_ORF1_SRR5247038_k141_309808_flag1_multi9_len1116	0.999929	picorna-like_Secoviridae_NP_734025.1_Satsuma_dwarf_virus	29.1	2.2e-07	picorna	94.2	0.636364
Supergroup015	Known (defined by ICTV)	Picorna	Supergroup015--picorna_wetland_ORF1_SRR5247038_k141_3271_flag1_multi20_len1882	0.9999	picorna-like_NA_YP_009329976.1_Beihai_picorna-like_virus_43	34.1	1.5e-79	picorna	124	0.441077
Supergroup015	Known (defined by ICTV)	Picorna	Supergroup015--picorna_wetland_ORF1_SRR5247038_k141_33145_flag1_multi12_len3409	1	NA	NA	NA	picorna	91.5	0.750842
Supergroup015	Known (defined by ICTV)	Picorna	Supergroup015--picorna_wetland_ORF1_SRR5247038_k141_333942_flag1_multi7_len1364	1	NA	NA	NA	picorna	111.1	0.929293
Supergroup015	Known (defined by ICTV)	Picorna	Supergroup015--picorna_wetland_ORF1_SRR5247038_k141_334371_flag1_multi11_len5898	1	picorna-like_NA_QDH91489.1_Picornavirales_sp.	28.8	2.2e-113	picorna	317.5	0.976431
Supergroup015	Known (defined by ICTV)	Picorna	Supergroup015--picorna_wetland_ORF1_SRR5247038_k141_3402_flag1_multi25_len3309	1	picorna-like_NA_YP_009333545.1_Beihai_picorna-like_virus_48	74	0	picorna	304	0.949495
Supergroup015	Known (defined by ICTV)	Picorna	Supergroup015--picorna_wetland_ORF1_SRR5247038_k141_59985_flag1_multi15_len7093	1	picorna-like_NA_YP_009336819.1_Shahe_picorna-like_virus_10	33.8	3.5e-192	picorna	271.8	0.952862
Supergroup015	Known (defined by ICTV)	Picorna	Supergroup015--picorna_wetland_ORF1_SRR5247038_k141_66675_flag1_multi4_len1589	1	picorna-like_NA_YP_009336819.1_Shahe_picorna-like_virus_10	27.7	2.2e-32	picorna	201.4	0.96633
Supergroup015	Known (defined by ICTV)	Picorna	Supergroup015--picorna_wetland_ORF1_SRR5247038_k141_70355_flag1_multi2019_len3659	1	picorna-like_Dicistroviridae_YP_009315868.1_Centovirus_AC	89.4	1.7e-277	picorna	272.4	0.96633
Supergroup015	Known (defined by ICTV)	Picorna	Supergroup015--picorna_wetland_ORF1_SRR5247038_k141_75417_flag1_multi253_len2852	1	picorna-like_NA_YP_009337399.1_Wenzhou_picorna-like_virus_47	91.7	0	picorna	258.2	0.973064
Supergroup015	Known (defined by ICTV)	Picorna	Supergroup015--picorna_wetland_ORF1_SRR5247038_k141_82056_flag1_multi9_len4934	1	picorna-like_NA_YP_009330008.1_Changjiang_crawfish_virus_4	29.7	2.8e-148	picorna	250.5	0.959596
Supergroup015	Known (defined by ICTV)	Picorna	Supergroup015--picorna_wetland_ORF1_SRR5247038_k141_86970_flag1_multi10_len6348	1	picorna-like_NA_YP_009333576.1_Beihai_picorna-like_virus_121	26.3	5.8e-134	picorna	274.6	0.96633
Supergroup015	Known (defined by ICTV)	Picorna	Supergroup015--picorna_wetland_ORF1_SRR5247038_k141_8804_flag1_multi19_len2783	0.999999	picorna-like_NA_YP_009333437.1_Beihai_picorna-like_virus_44	38.7	2.5e-103	picorna	290.9	0.962963
Supergroup015	Known (defined by ICTV)	Picorna	Supergroup015--picorna_wetland_ORF1_SRR5247040_k141_102747_flag1_multi8_len4773	1	picorna-like_NA_YP_009336862.1_Wenzhou_picorna-like_virus_40	63.8	0	picorna	237.5	0.973064
Supergroup015	Known (defined by ICTV)	Picorna	Supergroup015--picorna_wetland_ORF1_SRR5247040_k141_103679_flag1_multi13_len3250	0.999998	picorna-like_NA_YP_009336581.1_Changjiang_picorna-like_virus_12	52.9	1.2e-261	picorna	213.5	0.626263
Supergroup015	Known (defined by ICTV)	Picorna	Supergroup015--picorna_wetland_ORF1_SRR5247040_k141_106091_flag1_multi6_len4808	1	picorna-like_NA_YP_009337415.1_Hubei_picorna-like_virus_79	23.3	1.6e-17	picorna	184.6	0.93266
Supergroup015	Known (defined by ICTV)	Picorna	Supergroup015--picorna_wetland_ORF1_SRR5247040_k141_119829_flag1_multi11_len6001	1	picorna-like_NA_YP_009337791.1_Sanxia_picorna-like_virus_8	38.3	3.7e-297	picorna	278.7	0.979798
Supergroup015	Known (defined by ICTV)	Picorna	Supergroup015--picorna_wetland_ORF1_SRR5247040_k141_149216_flag1_multi186_len6384	1	picorna-like_NA_YP_009333215.1_Beihai_mantis_shrimp_virus_3	30.6	4.1e-163	picorna	355	0.979798
Supergroup015	Known (defined by ICTV)	Picorna	Supergroup015--picorna_wetland_ORF1_SRR5247040_k141_154784_flag1_multi19_len3203	1	picorna-like_Iflaviridae_YP_009010984.1_Spodoptera_exigua_iflavirus_2	59.6	4e-294	picorna	173.9	0.962963
Supergroup015	Known (defined by ICTV)	Picorna	Supergroup015--picorna_wetland_ORF1_SRR5247040_k141_168514_flag1_multi7_len4386	1	picorna-like_NA_YP_009337713.1_Sanxia_picorna-like_virus_11	40.3	2.7e-194	picorna	285.6	0.969697
Supergroup015	Known (defined by ICTV)	Picorna	Supergroup015--picorna_wetland_ORF1_SRR5247040_k141_180349_flag1_multi74_len5630	1	picorna-like_NA_YP_009329819.1_Bivalve_RNA_virus_G2	31.4	9e-72	picorna	334.7	0.969697
Supergroup015	Known (defined by ICTV)	Picorna	Supergroup015--picorna_wetland_ORF1_SRR5247040_k141_181969_flag1_multi24_len4296	1	picorna-like_NA_YP_009336781.1_Changjiang_picorna-like_virus_13	28.1	2e-58	picorna	212.1	0.612795
Supergroup015	Known (defined by ICTV)	Picorna	Supergroup015--picorna_wetland_ORF1_SRR5247040_k141_185189_flag1_multi37_len4189	1	picorna-like_NA_YP_009333456.1_Beihai_picorna-like_virus_71	51.4	1.5e-93	picorna	367.3	0.962963
Supergroup015	Known (defined by ICTV)	Picorna	Supergroup015--picorna_wetland_ORF1_SRR5247040_k141_185944_flag1_multi8_len1811	1	picorna-like_NA_YP_009333491.1_Beihai_picorna-like_virus_102	22.8	1.1e-21	picorna	125.9	0.47138
Supergroup015	Known (defined by ICTV)	Picorna	Supergroup015--picorna_wetland_ORF1_SRR5247040_k141_193012_flag1_multi236_len8006	1	picorna-like_NA_YP_009336569.1_Changjiang_picorna-like_virus_14	53.7	0	picorna	282.1	0.976431
Supergroup015	Known (defined by ICTV)	Picorna	Supergroup015--picorna_wetland_ORF1_SRR5247040_k141_207360_flag1_multi5_len1025	0.999996	picorna-like_NA_YP_009336962.1_Wenzhou_picorna-like_virus_16	45.4	2.1e-59	picorna	187	0.585859
Supergroup015	Known (defined by ICTV)	Picorna	Supergroup015--picorna_wetland_ORF1_SRR5247040_k141_246864_flag1_multi403_len6566	1	picorna-like_NA_YP_009345054.1_Wuhan_millipede_virus_3	38.9	3.2e-264	picorna	349	0.969697
Supergroup015	Known (defined by ICTV)	Picorna	Supergroup015--picorna_wetland_ORF1_SRR5247040_k141_251857_flag1_multi6_len2460	0.999998	picorna-like_NA_YP_009423854.1_Tioga_picorna-like_virus_1	50.7	8.5e-186	picorna	299.3	0.959596
Supergroup015	Known (defined by ICTV)	Picorna	Supergroup015--picorna_wetland_ORF1_SRR5247040_k141_253564_flag1_multi3_len1514	1	picorna-like_NA_YP_009336567.1_Hubei_picorna-like_virus_49	34.8	2.2e-44	picorna	260.4	0.96633
Supergroup015	Known (defined by ICTV)	Picorna	Supergroup015--picorna_wetland_ORF1_SRR5247040_k141_255484_flag1_multi23_len8544	1	picorna-like_HX_add_YP_009666362_Marine_RNA_virus_SF-3	31.9	2.9e-175	picorna	300	0.962963
Supergroup015	Known (defined by ICTV)	Picorna	Supergroup015--picorna_wetland_ORF1_SRR5247040_k141_259022_flag1_multi18_len5996	0.999998	picorna-like_NA_YP_004935381.1_Halastavi_arva_RNA_virus	36.2	2.2e-112	picorna	266.9	0.973064
Supergroup015	Known (defined by ICTV)	Picorna	Supergroup015--picorna_wetland_ORF1_SRR5247040_k141_262534_flag1_multi3_len972	0.99999	NA	NA	NA	picorna	123.9	0.83165
Supergroup015	Known (defined by ICTV)	Picorna	Supergroup015--picorna_wetland_ORF1_SRR5247040_k141_270445_flag1_multi8_len5276	1	picorna-like_NA_YP_009333545.1_Beihai_picorna-like_virus_48	68.4	0	picorna	304.8	0.962963
Supergroup015	Known (defined by ICTV)	Picorna	Supergroup015--picorna_wetland_ORF1_SRR5247040_k141_279003_flag1_multi8_len1152	0.999982	picorna-like_NA_YP_009336929.1_Wenzhou_picorna-like_virus_42	29.2	1.1e-34	picorna	148.9	0.602694
Supergroup015	Known (defined by ICTV)	Picorna	Supergroup015--picorna_wetland_ORF1_SRR5247040_k141_281576_flag1_multi15_len1207	1	picorna-like_NA_APG77930.1_Beihai_picorna-like_virus_76	38.2	5.4e-53	picorna	295.8	0.969697
Supergroup015	Known (defined by ICTV)	Picorna	Supergroup015--picorna_wetland_ORF1_SRR5247040_k141_291700_flag1_multi5_len3288	1	picorna-like_NA_QDH91489.1_Picornavirales_sp.	31.7	1.5e-75	picorna	329.1	0.96633
Supergroup015	Known (defined by ICTV)	Picorna	Supergroup015--picorna_wetland_ORF1_SRR5247040_k141_2955_flag1_multi18_len2619	1	picorna-like_NA_YP_009336741.1_Shahe_picorna-like_virus_12	29.7	3.8e-68	picorna	172.6	0.673401
Supergroup015	Known (defined by ICTV)	Picorna	Supergroup015--picorna_wetland_ORF1_SRR5247040_k141_34945_flag1_multi1525_len2245	0.999999	picorna-like_NA_YP_009333502.1_Beihai_picorna-like_virus_81	50.1	1.4e-153	picorna	360.9	0.962963
Supergroup015	Known (defined by ICTV)	Picorna	Supergroup015--picorna_wetland_ORF1_SRR5247040_k141_4033_flag1_multi262_len7462	1	picorna-like_NA_YP_009336741.1_Shahe_picorna-like_virus_12	30.7	2.5e-127	picorna	238.7	0.929293
Supergroup015	Known (defined by ICTV)	Picorna	Supergroup015--picorna_wetland_ORF1_SRR5247040_k141_4058_flag1_multi6_len1821	1	picorna-like_NA_YP_009337258.1_Wenzhou_picorna-like_virus_24	35.6	4.9e-78	picorna	157.1	0.703704
Supergroup015	Known (defined by ICTV)	Picorna	Supergroup015--picorna_wetland_ORF1_SRR5247040_k141_46388_flag1_multi5_len969	0.999941	picorna-like_NA_YP_009333461.1_Beihai_sipunculid_worm_virus_5	43.9	3.8e-60	picorna	271.1	0.925926
Supergroup015	Known (defined by ICTV)	Picorna	Supergroup015--picorna_wetland_ORF1_SRR5247040_k141_4691_flag1_multi41_len6484	1	picorna-like_NA_YP_009333558.1_Beihai_picorna-like_virus_74	23.3	9.1e-51	picorna	257.8	0.976431
Supergroup015	Known (defined by ICTV)	Picorna	Supergroup015--picorna_wetland_ORF1_SRR5247040_k141_4859_flag1_multi60_len7732	1	picorna-like_NA_APG78612.1_Beihai_picorna-like_virus_109	28.1	1.8e-58	picorna	176.4	0.96633
Supergroup015	Known (defined by ICTV)	Picorna	Supergroup015--picorna_wetland_ORF1_SRR5247040_k141_50173_flag1_multi15_len6600	0.999998	picorna-like_NA_YP_009336503.1_Hubei_leech_virus_4	47.6	5.4e-248	picorna	300.1	0.976431
Supergroup015	Known (defined by ICTV)	Picorna	Supergroup015--picorna_wetland_ORF1_SRR5247040_k141_62352_flag1_multi5_len1254	1	picorna-like_Marnaviridae_YP_392465.1_Aurantiochytrium_single-stranded_RNA_virus_01	27.9	2.2e-16	picorna	206.6	0.902357
Supergroup015	Known (defined by ICTV)	Picorna	Supergroup015--picorna_wetland_ORF1_SRR5247040_k141_63708_flag1_multi15_len3327	1	picorna-like_Picornaviridae_YP_009272812.1_Washington_bat_picornavirus	54.7	1.2e-283	picorna	213.3	0.626263
Supergroup015	Known (defined by ICTV)	Picorna	Supergroup015--picorna_wetland_ORF1_SRR5247040_k141_68029_flag1_multi28_len3338	0.999999	picorna-like_NA_YP_009336994.1_Wenzhou_picorna-like_virus_28	28.9	9.4e-55	picorna	304.5	0.983165
Supergroup015	Known (defined by ICTV)	Picorna	Supergroup015--picorna_wetland_ORF1_SRR5247040_k141_71021_flag1_multi8_len1252	0.999928	picorna-like_NA_YP_009337675.1_Hubei_odonate_virus_1	39.6	7.4e-60	picorna	98.3	0.461279
Supergroup015	Known (defined by ICTV)	Picorna	Supergroup015--picorna_wetland_ORF1_SRR5247040_k141_73262_flag1_multi9_len2425	0.999962	picorna-like_NA_YP_009336810.1_Shahe_picorna-like_virus_13	53.6	9.8e-186	picorna	241	0.969697
Supergroup015	Known (defined by ICTV)	Picorna	Supergroup015--picorna_wetland_ORF1_SRR5247040_k141_93216_flag1_multi4_len908	0.999963	picorna-like_NA_YP_009342325.1_Wuhan_house_centipede_virus_3	26.1	7e-11	picorna	163	0.936027
Supergroup015	Known (defined by ICTV)	Picorna	Supergroup015--picorna_wetland_ORF1_SRR5247040_k141_97034_flag1_multi15_len1775	1	picorna-like_NA_YP_009336962.1_Wenzhou_picorna-like_virus_16	47.1	4.5e-110	picorna	302.6	0.96633
Supergroup015	Known (defined by ICTV)	Picorna	Supergroup015--picorna_wetland_ORF1_SRR5839025_k141_32026_flag1_multi11_len1649	0.999953	picorna-like_Polycipiviridae_YP_009330058.1_Hubei_picorna-like_virus_82	47.7	1.2e-52	picorna	145.5	0.851852
Supergroup015	Known (defined by ICTV)	Picorna	Supergroup015--picorna_wetland_ORF1_SRR5839025_k141_40889_flag1_multi54_len4562	1	picorna-like_NA_YP_009336962.1_Wenzhou_picorna-like_virus_16	42	3.2e-80	picorna	306.9	0.952862
Supergroup015	Known (defined by ICTV)	Picorna	Supergroup015--picorna_wetland_ORF1_SRR5864100_k141_13057_flag1_multi3_len1124	0.999945	picorna-like_NA_YP_009333390.1_Beihai_picorna-like_virus_47	64.2	4.6e-112	picorna	313.6	0.956229
Supergroup015	Known (defined by ICTV)	Picorna	Supergroup015--picorna_wetland_ORF1_SRR5864100_k141_13421_flag1_multi8_len6537	1	picorna-like_NA_YP_009333558.1_Beihai_picorna-like_virus_74	35.5	1.1e-98	picorna	336.5	0.969697
Supergroup015	Known (defined by ICTV)	Picorna	Supergroup015--picorna_wetland_ORF1_SRR5864100_k141_16545_flag1_multi5_len1494	1	picorna-like_NA_APG77473.1_Sanxia_picorna-like_virus_6	27.8	3.6e-24	picorna	187.3	0.942761
Supergroup015	Known (defined by ICTV)	Picorna	Supergroup015--picorna_wetland_ORF1_SRR5864100_k141_17751_flag1_multi13_len7668	1	picorna-like_NA_YP_009336741.1_Shahe_picorna-like_virus_12	30.5	3.9e-120	picorna	219.8	0.96633
Supergroup015	Known (defined by ICTV)	Picorna	Supergroup015--picorna_wetland_ORF1_SRR5864100_k141_19124_flag1_multi18_len8519	1	picorna-like_NA_YP_009342286.1_Wuhan_arthropod_virus_2	24.3	8.9e-75	picorna	296.1	0.973064
Supergroup015	Known (defined by ICTV)	Picorna	Supergroup015--picorna_wetland_ORF1_SRR5864100_k141_19169_flag1_multi6_len1311	0.999998	picorna-like_NA_YP_009336777.1_Wenzhou_channeled_applesnail_virus_2	81.7	1.1e-165	picorna	265.4	0.693603
Supergroup015	Known (defined by ICTV)	Picorna	Supergroup015--picorna_wetland_ORF1_SRR5864100_k141_21262_flag1_multi6_len3553	1	picorna-like_NA_YP_009337713.1_Sanxia_picorna-like_virus_11	43.1	5.1e-207	picorna	200.6	0.602694
Supergroup015	Known (defined by ICTV)	Picorna	Supergroup015--picorna_wetland_ORF1_SRR5864100_k141_21499_flag1_multi5_len4938	1	picorna-like_NA_YP_009337256.1_Hubei_picorna-like_virus_4	50.1	2.8e-190	picorna	328	0.962963
Supergroup015	Known (defined by ICTV)	Picorna	Supergroup015--picorna_wetland_ORF1_SRR5864100_k141_22764_flag1_multi13_len1629	0.999956	picorna-like_Dicistroviridae_YP_164440.1_Solenopsis_invicta_virus_1	36.1	3.5e-46	picorna	316.8	0.976431
Supergroup015	Known (defined by ICTV)	Picorna	Supergroup015--picorna_wetland_ORF1_SRR5864100_k141_24077_flag1_multi92_len7688	1	picorna-like_NA_APG79015.1_Changjiang_picorna-like_virus_17	85.4	0	picorna	251.4	0.973064
Supergroup015	Known (defined by ICTV)	Picorna	Supergroup015--picorna_wetland_ORF1_SRR5864100_k141_24288_flag1_multi7_len3413	0.999988	picorna-like_NA_YP_009337238.1_Hubei_picorna-like_virus_2	55.9	2.5e-290	picorna	325.1	0.969697
Supergroup015	Known (defined by ICTV)	Picorna	Supergroup015--picorna_wetland_ORF1_SRR5864100_k141_28641_flag1_multi7_len4337	0.999991	picorna-like_NA_YP_009337727.1_Sanxia_atyid_shrimp_virus_3	43.5	2.6e-83	picorna	245.8	0.956229
Supergroup015	Known (defined by ICTV)	Picorna	Supergroup015--picorna_wetland_ORF1_SRR5864100_k141_29589_flag1_multi7_len2994	1	picorna-like_Polycipiviridae_QIC52838.1_Apple_picorna-like_virus_1	29.5	1.7e-73	picorna	206.1	0.0909091
Supergroup015	Known (defined by ICTV)	Picorna	Supergroup015--picorna_wetland_ORF1_SRR5864100_k141_31372_flag1_multi5_len1616	0.999964	picorna-like_NA_YP_009333390.1_Beihai_picorna-like_virus_47	33.9	6.9e-68	picorna	187.7	0.612795
Supergroup015	Known (defined by ICTV)	Picorna	Supergroup015--picorna_wetland_ORF1_SRR5864100_k141_36340_flag1_multi3_len1051	0.999935	picorna-like_NA_YP_009255227.1_Antarctic_picorna-like_virus_1	56.6	6.8e-85	picorna	162.5	0.548822
Supergroup015	Known (defined by ICTV)	Picorna	Supergroup015--picorna_wetland_ORF1_SRR5864100_k141_42638_flag1_multi9_len7823	1	picorna-like_NA_YP_009336862.1_Wenzhou_picorna-like_virus_40	92.5	0	picorna	222.2	0.983165
Supergroup015	Known (defined by ICTV)	Picorna	Supergroup015--picorna_wetland_ORF1_SRR5864101_k141_10782_flag1_multi9_len5780	1	picorna-like_Polycipiviridae_QIC52838.1_Apple_picorna-like_virus_1	25.3	2.9e-107	picorna	206.1	0.0909091
Supergroup015	Known (defined by ICTV)	Picorna	Supergroup015--picorna_wetland_ORF1_SRR5864101_k141_15524_flag1_multi4_len2325	1	picorna-like_Marnaviridae_YP_009345907.1_Bat_dicibavirus	38.9	3.2e-106	picorna	331.7	0.96633
Supergroup015	Known (defined by ICTV)	Picorna	Supergroup015--picorna_wetland_ORF1_SRR5864101_k141_18276_flag1_multi6_len4169	1	picorna-like_NA_YP_009337713.1_Sanxia_picorna-like_virus_11	45.9	4.3e-170	picorna	299.4	0.96633
Supergroup015	Known (defined by ICTV)	Picorna	Supergroup015--picorna_wetland_ORF1_SRR5864101_k141_21356_flag1_multi7_len3225	0.999996	picorna-like_NA_YP_009333390.1_Beihai_picorna-like_virus_47	30.2	5.7e-44	picorna	253.1	0.942761
Supergroup015	Known (defined by ICTV)	Picorna	Supergroup015--picorna_wetland_ORF1_SRR5864101_k141_24463_flag1_multi5_len1422	1	picorna-like_NA_QDH91489.1_Picornavirales_sp.	39.4	4.8e-67	picorna	232.5	0.609428
Supergroup015	Known (defined by ICTV)	Picorna	Supergroup015--picorna_wetland_ORF1_SRR5864101_k141_34234_flag1_multi5_len4658	1	picorna-like_NA_YP_009336902.1_Shahe_picorna-like_virus_14	32.7	6.8e-148	picorna	296.9	0.946128
Supergroup015	Known (defined by ICTV)	Picorna	Supergroup015--picorna_wetland_ORF1_SRR5864101_k141_34913_flag1_multi4_len1894	1	picorna-like_HX_add_YP_009666362_Marine_RNA_virus_SF-3	43.1	1.6e-103	picorna	307.8	0.962963
Supergroup015	Known (defined by ICTV)	Picorna	Supergroup015--picorna_wetland_ORF1_SRR5864101_k141_37428_flag1_multi35_len3944	1	picorna-like_NA_APG79015.1_Changjiang_picorna-like_virus_17	87.9	0	picorna	251.4	0.973064
Supergroup015	Known (defined by ICTV)	Picorna	Supergroup015--picorna_wetland_ORF1_SRR5864102_k141_27908_flag1_multi11_len7191	1	picorna-like_NA_YP_009333432.1_Beihai_picorna-like_virus_77	40.8	1.8e-240	picorna	275.2	0.959596
Supergroup015	Known (defined by ICTV)	Picorna	Supergroup015--picorna_wetland_ORF1_SRR5864102_k141_38783_flag1_multi11_len5422	1	picorna-like_NA_YP_009336909.1_Wenzhou_picorna-like_virus_33	51.3	2.2e-186	picorna	323.5	0.96633
Supergroup015	Known (defined by ICTV)	Picorna	Supergroup015--picorna_wetland_ORF1_SRR5864102_k141_92778_flag1_multi11_len7550	1	picorna-like_NA_WZFSL84024_Wenzhou_picorna-like_virus_49_len8916	25.2	3.8e-118	picorna	252.6	0.959596
Supergroup015	Known (defined by ICTV)	Picorna	Supergroup015--picorna_wetland_ORF1_SRR5864102_k141_95492_flag1_multi8_len4810	1	picorna-like_NA_YP_009255232.1_Antarctic_picorna-like_virus_4	35.5	1.3e-206	picorna	248	0.872054
Supergroup015	Known (defined by ICTV)	Picorna	Supergroup015--picorna_wetland_ORF1_SRR5864103_k141_109122_flag1_multi9_len1645	1	picorna-like_NA_YP_009333432.1_Beihai_picorna-like_virus_77	51	1.7e-125	picorna	273.8	0.959596
Supergroup015	Known (defined by ICTV)	Picorna	Supergroup015--picorna_wetland_ORF1_SRR5864103_k141_58852_flag1_multi5_len1375	1	picorna-like_NA_YP_009333545.1_Beihai_picorna-like_virus_48	35.9	2.7e-41	picorna	196.1	0.794613
Supergroup015	Known (defined by ICTV)	Picorna	Supergroup015--picorna_wetland_ORF1_SRR5864103_k141_62493_flag1_multi4_len1015	0.999949	picorna-like_NA_YP_009345029.1_Ubei_picorna-like_virus_3	72.2	5.5e-108	picorna	218.4	0.680135
Supergroup015	Known (defined by ICTV)	Picorna	Supergroup015--picorna_wetland_ORF1_SRR5864104_k141_2194_flag1_multi5_len998	0.999985	picorna-like_NA_YP_009333535.1_Beihai_picorna-like_virus_79	42.4	3.1e-48	picorna	325.4	0.973064
Supergroup015	Known (defined by ICTV)	Picorna	Supergroup015--picorna_wetland_ORF1_SRR5864104_k141_24058_flag1_multi5_len1242	0.999858	picorna-like_NA_YP_009333342.1_Beihai_paphia_shell_virus_2	29.6	2.4e-18	picorna	89.8	0.484848
Supergroup015	Known (defined by ICTV)	Picorna	Supergroup015--picorna_wetland_ORF1_SRR5864104_k141_25099_flag1_multi4_len1152	1	picorna-like_NA_YP_009330066.1_Beihai_picorna-like_virus_15	48	9.4e-69	picorna	328.4	0.959596
Supergroup015	Known (defined by ICTV)	Picorna	Supergroup015--picorna_wetland_ORF1_SRR5864104_k141_25965_flag1_multi6_len1722	0.999997	picorna-like_NA_YP_009333342.1_Beihai_paphia_shell_virus_2	38.4	7.6e-80	picorna	287.5	0.946128
Supergroup015	Known (defined by ICTV)	Picorna	Supergroup015--picorna_wetland_ORF1_SRR5864104_k141_26405_flag1_multi4_len1014	0.999078	picorna-like_NA_YP_009336674.1_Changjiang_picorna-like_virus_10	52.7	6.8e-69	picorna	143.4	0.457912
Supergroup015	Known (defined by ICTV)	Picorna	Supergroup015--picorna_wetland_ORF1_SRR5864104_k141_28654_flag1_multi3_len1065	1	picorna-like_Dicistroviridae_NP_044945.1_Drosophila_C_virus	74.2	2.7e-121	picorna	329.2	0.93266
Supergroup015	Known (defined by ICTV)	Picorna	Supergroup015--picorna_wetland_ORF1_SRR5864104_k141_4232_flag1_multi4_len2393	1	picorna-like_NA_YP_009345029.1_Ubei_picorna-like_virus_3	99.4	4.8e-224	picorna	324.3	0.96633
Supergroup015	Known (defined by ICTV)	Picorna	Supergroup015--picorna_wetland_ORF1_SRR5864104_k141_46245_flag1_multi9_len3297	0.999998	picorna-like_NA_YP_009337238.1_Hubei_picorna-like_virus_2	59.4	3.9e-221	picorna	325.1	0.969697
Supergroup015	Known (defined by ICTV)	Picorna	Supergroup015--picorna_wetland_ORF1_SRR5864104_k141_47252_flag1_multi8_len3952	1	picorna-like_NA_YP_009255227.1_Antarctic_picorna-like_virus_1	51.2	4e-71	picorna	290.4	0.922559
Supergroup015	Known (defined by ICTV)	Picorna	Supergroup015--picorna_wetland_ORF1_SRR5864104_k141_48359_flag1_multi6_len5118	1	picorna-like_NA_YP_009255232.1_Antarctic_picorna-like_virus_4	37.9	2.9e-187	picorna	281.3	0.96633
Supergroup015	Known (defined by ICTV)	Picorna	Supergroup015--picorna_wetland_ORF1_SRR5864104_k141_53780_flag1_multi11_len5039	1	picorna-like_NA_YP_009336829.1_Shahe_picorna-like_virus_4	34.3	9.9e-194	picorna	299.2	0.969697
Supergroup015	Known (defined by ICTV)	Picorna	Supergroup015--picorna_wetland_ORF1_SRR5864104_k141_58698_flag1_multi7_len1919	1	picorna-like_NA_YP_009336804.1_Wenzhou_channeled_applesnail_virus_1	49.9	5.2e-88	picorna	330.9	0.969697
Supergroup015	Known (defined by ICTV)	Picorna	Supergroup015--picorna_wetland_ORF1_SRR5864104_k141_59230_flag1_multi4_len1239	1	picorna-like_NA_YP_009337791.1_Sanxia_picorna-like_virus_8	33.9	1.7e-32	picorna	191.7	0.710438
Supergroup015	Known (defined by ICTV)	Picorna	Supergroup015--picorna_wetland_ORF1_SRR5864104_k141_59511_flag1_multi10_len988	0.999917	picorna-like_NA_YP_009329971.1_Changjiang_picorna-like_virus_1	43.6	2.7e-56	picorna	154.4	0.592593
Supergroup015	Known (defined by ICTV)	Picorna	Supergroup015--picorna_wetland_ORF1_SRR5864104_k141_872_flag1_multi4_len1000	0.999923	picorna-like_NA_YP_009336737.1_Changjiang_picorna-like_virus_8	59.7	3.2e-89	picorna	263.4	0.848485
Supergroup015	Known (defined by ICTV)	Picorna	Supergroup015--picorna_wetland_ORF1_SRR5864104_k141_8851_flag1_multi8_len1408	1	picorna-like_NA_APG77492.1_Hubei_picorna-like_virus_19	60.1	2.7e-127	picorna	301.2	0.969697
Supergroup015	Known (defined by ICTV)	Picorna	Supergroup015--picorna_wetland_ORF1_SRR5864104_k141_9963_flag1_multi5_len2112	1	picorna-like_NA_APG78917.1_Beihai_picorna-like_virus_13	39.3	2.7e-103	picorna	310.9	0.973064
Supergroup015	Known (defined by ICTV)	Picorna	Supergroup015--picorna_wetland_ORF1_SRR5864105_k141_10250_flag1_multi5_len2029	1	picorna-like_NA_YP_009329821.1_Bivalve_RNA_virus_G3	28.6	6.1e-51	picorna	117.2	0.582492
Supergroup015	Known (defined by ICTV)	Picorna	Supergroup015--picorna_wetland_ORF1_SRR5864105_k141_11385_flag1_multi6_len2317	1	picorna-like_NA_YP_009336786.1_Changping_earthworm_virus_1	32.5	4.6e-75	picorna	259.7	0.962963
Supergroup015	Known (defined by ICTV)	Picorna	Supergroup015--picorna_wetland_ORF1_SRR5864105_k141_16750_flag1_multi8_len2095	1	picorna-like_NA_YP_009333499.1_Beihai_picorna-like_virus_80	38.4	1.7e-41	picorna	253.9	0.96633
Supergroup015	Known (defined by ICTV)	Picorna	Supergroup015--picorna_wetland_ORF1_SRR5864105_k141_169_flag1_multi27_len1219	0.999943	picorna-like_Picornaviridae_NP_042242.1_Enterovirus_A	26.5	2e-10	picorna	178.8	0.973064
Supergroup015	Known (defined by ICTV)	Picorna	Supergroup015--picorna_wetland_ORF1_SRR5864105_k141_21627_flag1_multi6_len4057	1	picorna-like_NA_YP_009336844.1_Wenzhou_picorna-like_virus_39	42.5	7.4e-53	picorna	277.6	0.912458
Supergroup015	Known (defined by ICTV)	Picorna	Supergroup015--picorna_wetland_ORF1_SRR5864105_k141_24259_flag1_multi12_len4392	0.999999	picorna-like_NA_YP_009333530.1_Beihai_picorna-like_virus_83	26	2.5e-26	picorna	212.8	0.962963
Supergroup015	Known (defined by ICTV)	Picorna	Supergroup015--picorna_wetland_ORF1_SRR5864105_k141_26093_flag1_multi4_len900	0.999911	picorna-like_NA_YP_009336706.1_Wenzhou_picorna-like_virus_27	35.7	1.4e-24	picorna	212.8	0.868687
Supergroup015	Known (defined by ICTV)	Picorna	Supergroup015--picorna_wetland_ORF1_SRR5864105_k141_34002_flag1_multi3_len1502	0.999961	picorna-like_NA_YP_009333390.1_Beihai_picorna-like_virus_47	62.8	1e-109	picorna	306.4	0.96633
Supergroup015	Known (defined by ICTV)	Picorna	Supergroup015--picorna_wetland_ORF1_SRR5864105_k141_3883_flag1_multi11_len8543	1	picorna-like_NA_YP_009333539.1_Beihai_picorna-like_virus_45	25.4	1.2e-94	picorna	300.5	0.969697
Supergroup015	Known (defined by ICTV)	Picorna	Supergroup015--picorna_wetland_ORF1_SRR5864105_k141_40205_flag1_multi39_len2486	1	picorna-like_NA_YP_009336664.1_Changjiang_picorna-like_virus_15	31.5	1.1e-29	picorna	256.6	0.962963
Supergroup015	Known (defined by ICTV)	Picorna	Supergroup015--picorna_wetland_ORF1_SRR5864105_k141_40343_flag1_multi8_len7720	1	picorna-like_NA_YP_009337675.1_Hubei_odonate_virus_1	45.9	0	picorna	209.6	0.962963
Supergroup015	Known (defined by ICTV)	Picorna	Supergroup015--picorna_wetland_ORF1_SRR5864105_k141_4252_flag1_multi6_len5578	1	picorna-like_NA_YP_009336503.1_Hubei_leech_virus_4	52.9	0	picorna	295.9	0.962963
Supergroup015	Known (defined by ICTV)	Picorna	Supergroup015--picorna_wetland_ORF1_SRR5864105_k141_42839_flag1_multi7_len1473	0.999978	picorna-like_Dicistroviridae_NP_044945.1_Drosophila_C_virus	53.5	1.3e-115	picorna	367.4	0.979798
Supergroup015	Known (defined by ICTV)	Picorna	Supergroup015--picorna_wetland_ORF1_SRR5864105_k141_45228_flag1_multi9_len8857	1	picorna-like_NA_YP_009336844.1_Wenzhou_picorna-like_virus_39	27.3	1.2e-188	picorna	272.2	0.96633
Supergroup015	Known (defined by ICTV)	Picorna	Supergroup015--picorna_wetland_ORF1_SRR5864105_k141_51710_flag1_multi9_len4294	0.999978	picorna-like_NA_APG77477.1_Sanxia_picorna-like_virus_7	60.2	3.1e-110	picorna	278.9	0.919192
Supergroup015	Known (defined by ICTV)	Picorna	Supergroup015--picorna_wetland_ORF1_SRR5864105_k141_51787_flag1_multi9_len1723	1	picorna-like_Polycipiviridae_YP_009330058.1_Hubei_picorna-like_virus_82	47.7	3e-90	picorna	174.8	0.96633
Supergroup015	Known (defined by ICTV)	Picorna	Supergroup015--picorna_wetland_ORF1_SRR5864105_k141_57107_flag1_multi3_len2354	1	picorna-like_NA_YP_009333491.1_Beihai_picorna-like_virus_102	38.7	8.7e-81	picorna	141.5	0.646465
Supergroup015	Known (defined by ICTV)	Picorna	Supergroup015--picorna_wetland_ORF1_SRR5864105_k141_64429_flag1_multi12_len5864	1	picorna-like_NA_YP_009337438.1_Sanxia_water_strider_virus_9	27.1	1e-43	picorna	257.5	0.952862
Supergroup015	Known (defined by ICTV)	Picorna	Supergroup015--picorna_wetland_ORF1_SRR5864105_k141_65089_flag1_multi11_len6090	1	picorna-like_NA_YP_009336741.1_Shahe_picorna-like_virus_12	29.6	1.1e-121	picorna	227.2	0.925926
Supergroup015	Known (defined by ICTV)	Picorna	Supergroup015--picorna_wetland_ORF1_SRR5864105_k141_6943_flag1_multi3_len927	0.999917	picorna-like_NA_YP_009333437.1_Beihai_picorna-like_virus_44	46.5	2.4e-49	picorna	193	0.653199
Supergroup015	Known (defined by ICTV)	Picorna	Supergroup015--picorna_wetland_ORF1_SRR5864105_k141_70596_flag1_multi14_len1001	0.999906	picorna-like_NA_YP_009336909.1_Wenzhou_picorna-like_virus_33	77.8	2.7e-117	picorna	304.4	0.969697
Supergroup015	Known (defined by ICTV)	Picorna	Supergroup015--picorna_wetland_ORF1_SRR5864105_k141_71462_flag1_multi26_len4262	1	picorna-like_NA_YP_009337168.1_Hubei_picorna-like_virus_5	50.2	6.899999999899e-314	picorna	237.7	0.784512
Supergroup015	Known (defined by ICTV)	Picorna	Supergroup015--picorna_wetland_ORF1_SRR5864105_k141_75734_flag1_multi6_len2365	1	picorna-like_NA_YP_009329961.1_Hubei_leech_virus_2	92.8	9.8e-225	picorna	264.1	0.969697
Supergroup015	Known (defined by ICTV)	Picorna	Supergroup015--picorna_wetland_ORF1_SRR5864105_k141_78859_flag1_multi10_len4731	1	picorna-like_NA_YP_009336737.1_Changjiang_picorna-like_virus_8	52.5	4.9e-141	picorna	298.7	0.973064
Supergroup015	Known (defined by ICTV)	Picorna	Supergroup015--picorna_wetland_ORF1_SRR5864105_k141_81529_flag1_multi4_len925	0.999903	picorna-like_NA_YP_009337238.1_Hubei_picorna-like_virus_2	54.2	1.2e-75	picorna	320	0.925926
Supergroup015	Known (defined by ICTV)	Picorna	Supergroup015--picorna_wetland_ORF1_SRR5864105_k141_83462_flag1_multi7_len4634	1	picorna-like_NA_YP_009336557.1_Hubei_orthoptera_virus_1	54.5	4.5e-98	picorna	352.9	0.976431
Supergroup015	Known (defined by ICTV)	Picorna	Supergroup015--picorna_wetland_ORF1_SRR5864105_k141_8913_flag1_multi3_len998	0.999936	picorna-like_NA_YP_009337727.1_Sanxia_atyid_shrimp_virus_3	47	1.4e-65	picorna	192.6	0.781145
Supergroup015	Known (defined by ICTV)	Picorna	Supergroup015--picorna_wetland_ORF1_SRR5864106_k141_10691_flag1_multi6_len1189	1	picorna-like_NA_YP_009336557.1_Hubei_orthoptera_virus_1	54.9	9.6e-88	picorna	352.9	0.976431
Supergroup015	Known (defined by ICTV)	Picorna	Supergroup015--picorna_wetland_ORF1_SRR5864106_k141_14988_flag1_multi5_len1273	1	picorna-like_NA_APG77930.1_Beihai_picorna-like_virus_76	70.8	7.7e-145	picorna	210.7	0.59596
Supergroup015	Known (defined by ICTV)	Picorna	Supergroup015--picorna_wetland_ORF1_SRR5864106_k141_1805_flag1_multi4_len1807	0.999945	picorna-like_NA_YP_009333390.1_Beihai_picorna-like_virus_47	47	4e-123	picorna	220	0.670034
Supergroup015	Known (defined by ICTV)	Picorna	Supergroup015--picorna_wetland_ORF1_SRR5864106_k141_2266_flag1_multi3_len992	0.999923	picorna-like_NA_YP_009336503.1_Hubei_leech_virus_4	57.5	1.4e-89	picorna	207.2	0.686869
Supergroup015	Known (defined by ICTV)	Picorna	Supergroup015--picorna_wetland_ORF1_SRR5864106_k141_2393_flag1_multi42_len5132	1	picorna-like_NA_YP_009337713.1_Sanxia_picorna-like_virus_11	54.5	1.3e-178	picorna	304.3	0.969697
Supergroup015	Known (defined by ICTV)	Picorna	Supergroup015--picorna_wetland_ORF1_SRR5864106_k141_30565_flag1_multi8_len2122	1	picorna-like_Iflaviridae_YP_009167344.1_Opsiphanes_invirae_iflavirus_1	29.1	2.9e-26	picorna	172.5	0.659933
Supergroup015	Known (defined by ICTV)	Picorna	Supergroup015--picorna_wetland_ORF1_SRR5864106_k141_31048_flag1_multi4_len1462	1	picorna-like_NA_YP_009336581.1_Changjiang_picorna-like_virus_12	41	2.2e-68	picorna	301.7	0.929293
Supergroup015	Known (defined by ICTV)	Picorna	Supergroup015--picorna_wetland_ORF1_SRR5864106_k141_33716_flag1_multi6_len1173	0.999999	picorna-like_NA_YP_009337791.1_Sanxia_picorna-like_virus_8	74.4	6.8e-127	picorna	133.4	0.505051
Supergroup015	Known (defined by ICTV)	Picorna	Supergroup015--picorna_wetland_ORF1_SRR5864106_k141_38599_flag1_multi6_len1107	0.999955	picorna-like_NA_YP_009336503.1_Hubei_leech_virus_4	52.8	1.4e-58	picorna	178.8	0.56229
Supergroup015	Known (defined by ICTV)	Picorna	Supergroup015--picorna_wetland_ORF1_SRR5864106_k141_41561_flag1_multi7_len1820	1	picorna-like_Dicistroviridae_NP_044945.1_Drosophila_C_virus	68.6	4.5e-194	picorna	335.4	0.973064
Supergroup015	Known (defined by ICTV)	Picorna	Supergroup015--picorna_wetland_ORF1_SRR5864106_k141_48607_flag1_multi4_len1199	0.999979	picorna-like_NA_YP_009333545.1_Beihai_picorna-like_virus_48	73.2	6.2e-135	picorna	304.9	0.952862
Supergroup015	Known (defined by ICTV)	Picorna	Supergroup015--picorna_wetland_ORF1_SRR5864106_k141_51302_flag1_multi34_len9215	1	picorna-like_NA_YP_009336844.1_Wenzhou_picorna-like_virus_39	27.3	1.2e-188	picorna	272.2	0.96633
Supergroup015	Known (defined by ICTV)	Picorna	Supergroup015--picorna_wetland_ORF1_SRR5864107_k141_11167_flag1_multi23_len2161	0.999981	picorna-like_NA_YP_009337238.1_Hubei_picorna-like_virus_2	73.1	6e-158	picorna	325.1	0.969697
Supergroup015	Known (defined by ICTV)	Picorna	Supergroup015--picorna_wetland_ORF1_SRR5864107_k141_14412_flag1_multi10_len6726	1	picorna-like_NA_YP_009336882.1_Shahe_picorna-like_virus_11	25.1	6.4e-23	picorna	191.3	0.969697
Supergroup015	Known (defined by ICTV)	Picorna	Supergroup015--picorna_wetland_ORF1_SRR5864107_k141_15108_flag1_multi6_len2419	1	picorna-like_NA_YP_009329821.1_Bivalve_RNA_virus_G3	31.8	7.1e-86	picorna	226.1	0.96633
Supergroup015	Known (defined by ICTV)	Picorna	Supergroup015--picorna_wetland_ORF1_SRR5864107_k141_16212_flag1_multi20_len4699	1	picorna-like_NA_YP_009337713.1_Sanxia_picorna-like_virus_11	51.8	0	picorna	296.9	0.973064
Supergroup015	Known (defined by ICTV)	Picorna	Supergroup015--picorna_wetland_ORF1_SRR5864107_k141_17581_flag1_multi5_len918	0.999934	picorna-like_NA_YP_009333547.1_Beihai_picorna-like_virus_72	36.4	3e-33	picorna	253.4	0.801347
Supergroup015	Known (defined by ICTV)	Picorna	Supergroup015--picorna_wetland_ORF1_SRR5864107_k141_19771_flag1_multi8_len2701	1	picorna-like_NA_YP_009337708.1_Hubei_picorna-like_virus_8	67.9	1.1e-291	picorna	248.7	0.962963
Supergroup015	Known (defined by ICTV)	Picorna	Supergroup015--picorna_wetland_ORF1_SRR5864107_k141_20764_flag1_multi5_len1053	0.999961	picorna-like_NA_YP_009337720.1_Hubei_picorna-like_virus_1	48	3.2e-70	picorna	280.2	0.912458
Supergroup015	Known (defined by ICTV)	Picorna	Supergroup015--picorna_wetland_ORF1_SRR5864107_k141_23856_flag1_multi7_len3226	0.999382	picorna-like_NA_YP_009329971.1_Changjiang_picorna-like_virus_1	44.7	1.3e-200	picorna	205.6	0.821549
Supergroup015	Known (defined by ICTV)	Picorna	Supergroup015--picorna_wetland_ORF1_SRR5864107_k141_26501_flag1_multi8_len4756	0.999998	picorna-like_NA_YP_009336737.1_Changjiang_picorna-like_virus_8	52.5	5.1e-132	picorna	309.7	0.96633
Supergroup015	Known (defined by ICTV)	Picorna	Supergroup015--picorna_wetland_ORF1_SRR5864107_k141_2978_flag1_multi4_len1964	1	picorna-like_NA_YP_009336882.1_Shahe_picorna-like_virus_11	35.3	8.2e-73	picorna	245.8	0.774411
Supergroup015	Known (defined by ICTV)	Picorna	Supergroup015--picorna_wetland_ORF1_SRR5864107_k141_36597_flag1_multi4_len1829	0.999945	picorna-like_NA_YP_009337791.1_Sanxia_picorna-like_virus_8	44.5	1.8e-112	picorna	278.2	0.96633
Supergroup015	Known (defined by ICTV)	Picorna	Supergroup015--picorna_wetland_ORF1_SRR5864107_k141_39167_flag1_multi4_len1142	0.999943	picorna-like_NA_YP_009336844.1_Wenzhou_picorna-like_virus_39	43.5	3.4e-64	picorna	258.9	0.959596
Supergroup015	Known (defined by ICTV)	Picorna	Supergroup015--picorna_wetland_ORF1_SRR5864107_k141_39606_flag1_multi6_len1172	0.999959	picorna-like_NA_QDH91489.1_Picornavirales_sp.	35	9.8e-47	picorna	308	0.969697
Supergroup015	Known (defined by ICTV)	Picorna	Supergroup015--picorna_wetland_ORF1_SRR5864107_k141_43253_flag1_multi5_len2194	0.999999	picorna-like_NA_YP_009333456.1_Beihai_picorna-like_virus_71	33.7	4.5e-71	picorna	345.5	0.969697
Supergroup015	Known (defined by ICTV)	Picorna	Supergroup015--picorna_wetland_ORF1_SRR5864107_k141_43497_flag1_multi5_len1085	0.999935	picorna-like_NA_YP_009329997.1_Beihai_picorna-like_virus_53	38.1	2.6e-52	picorna	213	0.96633
Supergroup015	Known (defined by ICTV)	Picorna	Supergroup015--picorna_wetland_ORF1_SRR5864107_k141_44263_flag1_multi7_len3174	1	picorna-like_NA_YP_009336882.1_Shahe_picorna-like_virus_11	31.1	1.4e-63	picorna	303.2	0.96633
Supergroup015	Known (defined by ICTV)	Picorna	Supergroup015--picorna_wetland_ORF1_SRR5864107_k141_47649_flag1_multi3_len925	0.999916	picorna-like_NA_YP_009336719.1_Changjiang_picorna-like_virus_5	44.5	5.2e-53	picorna	188.6	0.774411
Supergroup015	Known (defined by ICTV)	Picorna	Supergroup015--picorna_wetland_ORF1_SRR5864107_k141_47906_flag1_multi5_len1150	0.999942	picorna-like_NA_YP_009337675.1_Hubei_odonate_virus_1	91.1	6.2e-159	picorna	142.9	0.606061
Supergroup015	Known (defined by ICTV)	Picorna	Supergroup015--picorna_wetland_ORF1_SRR5864107_k141_52856_flag1_multi7_len1949	1	picorna-like_NA_YP_009336927.1_Shahe_picorna-like_virus_3	37.7	1.4e-99	picorna	220	0.693603
Supergroup015	Known (defined by ICTV)	Picorna	Supergroup015--picorna_wetland_ORF1_SRR5864107_k141_53600_flag1_multi5_len2139	0.999999	picorna-like_NA_YP_009333551.1_Beihai_picorna-like_virus_85	26	3.7e-32	picorna	237.8	0.959596
Supergroup015	Known (defined by ICTV)	Picorna	Supergroup015--picorna_wetland_ORF1_SRR5864107_k141_53754_flag1_multi16_len9818	1	picorna-like_NA_YP_009345020.1_Zhejiang_mosquito_virus_1	38.1	0	picorna	171.2	0.949495
Supergroup015	Known (defined by ICTV)	Picorna	Supergroup015--picorna_wetland_ORF1_SRR5864107_k141_56203_flag1_multi5_len2831	0.999942	picorna-like_NA_YP_009333432.1_Beihai_picorna-like_virus_77	44.9	1.2e-117	picorna	246.9	0.969697
Supergroup015	Known (defined by ICTV)	Picorna	Supergroup015--picorna_wetland_ORF1_SRR5864107_k141_60995_flag1_multi7_len2429	1	picorna-like_NA_YP_009336737.1_Changjiang_picorna-like_virus_8	97.3	1.1e-204	picorna	319.7	0.976431
Supergroup015	Known (defined by ICTV)	Picorna	Supergroup015--picorna_wetland_ORF1_SRR5864107_k141_61430_flag1_multi5_len2908	0.999995	picorna-like_NA_YP_009333504.1_Beihai_picorna-like_virus_49	59.4	2.1e-245	picorna	323.6	0.956229
Supergroup015	Known (defined by ICTV)	Picorna	Supergroup015--picorna_wetland_ORF1_SRR5864108_k141_10230_flag1_multi5_len1597	1	picorna-like_NA_YP_009336786.1_Changping_earthworm_virus_1	36.1	6.6e-67	picorna	257.5	0.962963
Supergroup015	Known (defined by ICTV)	Picorna	Supergroup015--picorna_wetland_ORF1_SRR5864108_k141_14974_flag1_multi7_len4276	1	picorna-like_NA_YP_009329976.1_Beihai_picorna-like_virus_43	53.7	1.2e-84	picorna	321.2	0.925926
Supergroup015	Known (defined by ICTV)	Picorna	Supergroup015--picorna_wetland_ORF1_SRR5864108_k141_15090_flag1_multi3_len1208	1	picorna-like_NA_YP_009333491.1_Beihai_picorna-like_virus_102	47.8	8.6e-82	picorna	195.9	0.929293
Supergroup015	Known (defined by ICTV)	Picorna	Supergroup015--picorna_wetland_ORF1_SRR5864108_k141_16765_flag1_multi7_len2303	1	picorna-like_NA_YP_009333541.1_Beihai_picorna-like_virus_105	27.6	8.7e-16	picorna	212.9	0.942761
Supergroup015	Known (defined by ICTV)	Picorna	Supergroup015--picorna_wetland_ORF1_SRR5864108_k141_18962_flag1_multi30_len9395	1	picorna-like_NA_YP_009333200.1_Shahe_picorna-like_virus_8	22.5	5.6e-19	picorna	155.3	0.962963
Supergroup015	Known (defined by ICTV)	Picorna	Supergroup015--picorna_wetland_ORF1_SRR5864108_k141_19054_flag1_multi8_len4521	1	picorna-like_NA_YP_009330008.1_Changjiang_crawfish_virus_4	32.8	4.8e-137	picorna	190.2	0.606061
Supergroup015	Known (defined by ICTV)	Picorna	Supergroup015--picorna_wetland_ORF1_SRR5864108_k141_19073_flag1_multi5_len1271	1	picorna-like_NA_YP_009333437.1_Beihai_picorna-like_virus_44	52.1	1.5e-80	picorna	329.8	0.969697
Supergroup015	Known (defined by ICTV)	Picorna	Supergroup015--picorna_wetland_ORF1_SRR5864108_k141_23770_flag1_multi5_len1245	0.999818	picorna-like_NA_YP_009336927.1_Shahe_picorna-like_virus_3	34.8	2.2e-50	picorna	117.5	0.420875
Supergroup015	Known (defined by ICTV)	Picorna	Supergroup015--picorna_wetland_ORF1_SRR5864108_k141_24394_flag1_multi4_len1709	1	picorna-like_NA_YP_009336682.1_Wenzhou_shrimp_virus_5	28.6	5e-18	picorna	148.6	0.939394
Supergroup015	Known (defined by ICTV)	Picorna	Supergroup015--picorna_wetland_ORF1_SRR5864108_k141_30947_flag1_multi3_len1136	0.999966	picorna-like_NA_YP_009336781.1_Changjiang_picorna-like_virus_13	37	2.2e-46	picorna	294.4	0.969697
Supergroup015	Known (defined by ICTV)	Picorna	Supergroup015--picorna_wetland_ORF1_SRR5864108_k141_30990_flag1_multi61_len1876	1	picorna-like_NA_YP_009255227.1_Antarctic_picorna-like_virus_1	52.3	4.3e-128	picorna	279.6	0.969697
Supergroup015	Known (defined by ICTV)	Picorna	Supergroup015--picorna_wetland_ORF1_SRR5864108_k141_31122_flag1_multi8_len8562	1	picorna-like_NA_YP_009333539.1_Beihai_picorna-like_virus_45	25.4	1.2e-94	picorna	300.5	0.969697
Supergroup015	Known (defined by ICTV)	Picorna	Supergroup015--picorna_wetland_ORF1_SRR5864108_k141_3389_flag1_multi23_len8307	1	picorna-like_NA_YP_009336537.1_Changjiang_picorna-like_virus_3	77.5	0	picorna	307.3	0.969697
Supergroup015	Known (defined by ICTV)	Picorna	Supergroup015--picorna_wetland_ORF1_SRR5864108_k141_36114_flag1_multi3_len1237	0.999995	picorna-like_NA_YP_009337372.1_Hubei_picorna-like_virus_43	41.2	3.1e-65	picorna	236.3	0.969697
Supergroup015	Known (defined by ICTV)	Picorna	Supergroup015--picorna_wetland_ORF1_SRR5864108_k141_36294_flag1_multi10_len1961	0.999981	picorna-like_NA_YP_009336909.1_Wenzhou_picorna-like_virus_33	74.1	1.6e-156	picorna	304.4	0.969697
Supergroup015	Known (defined by ICTV)	Picorna	Supergroup015--picorna_wetland_ORF1_SRR5864108_k141_44735_flag1_multi9_len3611	1	picorna-like_NA_YP_009336747.1_Changjiang_picorna-like_virus_7	63	7.6e-113	picorna	296.6	0.979798
Supergroup015	Known (defined by ICTV)	Picorna	Supergroup015--picorna_wetland_ORF1_SRR5864108_k141_48494_flag1_multi7_len4080	1	picorna-like_NA_YP_009333390.1_Beihai_picorna-like_virus_47	35.3	1.1e-172	picorna	288.1	0.885522
Supergroup015	Known (defined by ICTV)	Picorna	Supergroup015--picorna_wetland_ORF1_SRR5864108_k141_49317_flag1_multi4_len1457	1	picorna-like_NA_YP_009337438.1_Sanxia_water_strider_virus_9	29.7	2.2e-34	picorna	257.5	0.952862
Supergroup015	Known (defined by ICTV)	Picorna	Supergroup015--picorna_wetland_ORF1_SRR5864108_k141_509_flag1_multi3_len945	0.999927	picorna-like_NA_YP_009333533.1_Beihai_picorna-like_virus_46	31.3	4.4e-25	picorna	206.9	0.841751
Supergroup015	Known (defined by ICTV)	Picorna	Supergroup015--picorna_wetland_ORF1_SRR5864108_k141_51557_flag1_multi4_len3490	1	picorna-like_NA_YP_009336503.1_Hubei_leech_virus_4	66.4	0	picorna	317.2	0.969697
Supergroup015	Known (defined by ICTV)	Picorna	Supergroup015--picorna_wetland_ORF1_SRR5864108_k141_5437_flag1_multi7_len3776	1	picorna-like_NA_YP_009333456.1_Beihai_picorna-like_virus_71	33.7	4.5e-71	picorna	345.5	0.969697
Supergroup015	Known (defined by ICTV)	Picorna	Supergroup015--picorna_wetland_ORF1_SRR5864108_k141_9460_flag1_multi6_len4039	1	picorna-like_NA_YP_009336927.1_Shahe_picorna-like_virus_3	33.8	1e-165	picorna	305.5	0.962963
Supergroup015	Known (defined by ICTV)	Picorna	Supergroup015--picorna_wetland_ORF1_SRR5864108_k141_9479_flag1_multi7_len3483	0.999979	picorna-like_NA_YP_009337238.1_Hubei_picorna-like_virus_2	52.9	3.3e-95	picorna	328.3	0.969697
Supergroup015	Known (defined by ICTV)	Picorna	Supergroup015--picorna_wetland_ORF1_SRR5864109_k141_10758_flag1_multi5_len1099	0.999929	picorna-like_NA_YP_009337727.1_Sanxia_atyid_shrimp_virus_3	41.3	1.3e-62	picorna	238	0.959596
Supergroup015	Known (defined by ICTV)	Picorna	Supergroup015--picorna_wetland_ORF1_SRR5864109_k141_1315_flag1_multi8_len4637	0.999992	picorna-like_NA_YP_009333545.1_Beihai_picorna-like_virus_48	57.1	1.6e-208	picorna	311.3	0.952862
Supergroup015	Known (defined by ICTV)	Picorna	Supergroup015--picorna_wetland_ORF1_SRR5864109_k141_13914_flag1_multi72_len1952	1	picorna-like_NA_YP_009337238.1_Hubei_picorna-like_virus_2	63.5	4.8e-188	picorna	325.1	0.969697
Supergroup015	Known (defined by ICTV)	Picorna	Supergroup015--picorna_wetland_ORF1_SRR5864109_k141_14940_flag1_multi3_len962	0.999999	picorna-like_NA_YP_009333491.1_Beihai_picorna-like_virus_102	52.6	5.6e-71	picorna	226.7	0.949495
Supergroup015	Known (defined by ICTV)	Picorna	Supergroup015--picorna_wetland_ORF1_SRR5864109_k141_1753_flag1_multi15_len7326	1	picorna-like_NA_YP_009336503.1_Hubei_leech_virus_4	52	0	picorna	324.2	0.96633
Supergroup015	Known (defined by ICTV)	Picorna	Supergroup015--picorna_wetland_ORF1_SRR5864109_k141_18280_flag1_multi4_len2181	0.999996	picorna-like_NA_YP_009342337.1_Wuhan_fly_virus_4	41.9	1.6e-121	picorna	235.8	0.814815
Supergroup015	Known (defined by ICTV)	Picorna	Supergroup015--picorna_wetland_ORF1_SRR5864109_k141_20323_flag1_multi3_len1160	1	picorna-like_NA_YP_009336580.1_Hubei_picorna-like_virus_11	27.4	2e-09	picorna	150.3	0.626263
Supergroup015	Known (defined by ICTV)	Picorna	Supergroup015--picorna_wetland_ORF1_SRR5864109_k141_20850_flag1_multi4_len1049	0.99986	picorna-like_NA_YP_009329864.1_Beihai_mollusks_virus_1	40.2	1.7e-47	picorna	132.3	0.410774
Supergroup015	Known (defined by ICTV)	Picorna	Supergroup015--picorna_wetland_ORF1_SRR5864109_k141_22583_flag1_multi8_len1750	0.999995	picorna-like_NA_YP_009336741.1_Shahe_picorna-like_virus_12	38.5	1.5e-73	picorna	234.2	0.962963
Supergroup015	Known (defined by ICTV)	Picorna	Supergroup015--picorna_wetland_ORF1_SRR5864109_k141_26272_flag1_multi14_len1350	1	picorna-like_NA_YP_009336729.1_Changjiang_crawfish_virus_2	78.7	5.7e-145	picorna	295	0.973064
Supergroup015	Known (defined by ICTV)	Picorna	Supergroup015--picorna_wetland_ORF1_SRR5864109_k141_27476_flag1_multi3_len1069	0.999987	picorna-like_Polycipiviridae_YP_009330058.1_Hubei_picorna-like_virus_82	46.4	2.5e-59	picorna	154.2	0.818182
Supergroup015	Known (defined by ICTV)	Picorna	Supergroup015--picorna_wetland_ORF1_SRR5864109_k141_29434_flag1_multi9_len4823	0.999956	picorna-like_NA_YP_009333461.1_Beihai_sipunculid_worm_virus_5	31	1e-64	picorna	221	0.946128
Supergroup015	Known (defined by ICTV)	Picorna	Supergroup015--picorna_wetland_ORF1_SRR5864109_k141_29910_flag1_multi5_len964	0.999852	picorna-like_NA_YP_009336768.1_Shahe_picorna-like_virus_7	28.5	2.5e-11	picorna	122.6	0.757576
Supergroup015	Known (defined by ICTV)	Picorna	Supergroup015--picorna_wetland_ORF1_SRR5864109_k141_30310_flag1_multi8_len8080	1	picorna-like_NA_QDH91489.1_Picornavirales_sp.	25.8	1.1e-85	picorna	287.6	0.973064
Supergroup015	Known (defined by ICTV)	Picorna	Supergroup015--picorna_wetland_ORF1_SRR5864109_k141_31096_flag1_multi6_len2255	1	picorna-like_NA_YP_009336753.1_Shahe_picorna-like_virus_9	85.6	1.2e-283	picorna	278.5	0.976431
Supergroup015	Known (defined by ICTV)	Picorna	Supergroup015--picorna_wetland_ORF1_SRR5864109_k141_3255_flag1_multi6_len1025	0.999985	picorna-like_NA_APG76687.1_Beihai_picorna-like_virus_78	49.8	2.6e-67	picorna	232.2	0.808081
Supergroup015	Known (defined by ICTV)	Picorna	Supergroup015--picorna_wetland_ORF1_SRR5864109_k141_32599_flag1_multi16_len6430	1	picorna-like_NA_YP_009333563.1_Beihai_picorna-like_virus_107	29.3	7.4e-185	picorna	185.9	0.976431
Supergroup015	Known (defined by ICTV)	Picorna	Supergroup015--picorna_wetland_ORF1_SRR5864109_k141_331_flag1_multi6_len3360	1	picorna-like_NA_YP_009270628.1_Picornavirales_Tottori-HG1	22.5	4.2e-06	picorna	97.7	0.959596
Supergroup015	Known (defined by ICTV)	Picorna	Supergroup015--picorna_wetland_ORF1_SRR5864109_k141_36014_flag1_multi4_len2858	1	picorna-like_NA_YP_009337698.1_Sanxia_picorna-like_virus_1	28.8	3.1e-59	picorna	108.4	0.410774
Supergroup015	Known (defined by ICTV)	Picorna	Supergroup015--picorna_wetland_ORF1_SRR5864109_k141_39131_flag1_multi50_len4364	0.999992	picorna-like_NA_YP_009255227.1_Antarctic_picorna-like_virus_1	47.5	3.4e-148	picorna	279.6	0.969697
Supergroup015	Known (defined by ICTV)	Picorna	Supergroup015--picorna_wetland_ORF1_SRR5864109_k141_42331_flag1_multi10_len5198	1	picorna-like_NA_YP_009336777.1_Wenzhou_channeled_applesnail_virus_2	30.5	4.9e-24	picorna	215.9	0.969697
Supergroup015	Known (defined by ICTV)	Picorna	Supergroup015--picorna_wetland_ORF1_SRR5864109_k141_4464_flag1_multi538_len7605	1	picorna-like_NA_APG79015.1_Changjiang_picorna-like_virus_17	85.3	0	picorna	251.4	0.973064
Supergroup015	Known (defined by ICTV)	Picorna	Supergroup015--picorna_wetland_ORF1_SRR5864109_k141_44970_flag1_multi6_len1307	1	picorna-like_NA_YP_009336503.1_Hubei_leech_virus_4	66.4	6.1e-138	picorna	263.5	0.804714
Supergroup015	Known (defined by ICTV)	Picorna	Supergroup015--picorna_wetland_ORF1_SRR5864109_k141_45057_flag1_multi9_len8270	1	picorna-like_NA_YP_009336882.1_Shahe_picorna-like_virus_11	27.3	1.8e-90	picorna	316.7	0.969697
Supergroup015	Known (defined by ICTV)	Picorna	Supergroup015--picorna_wetland_ORF1_SRR5864109_k141_46665_flag1_multi14_len3814	0.999999	picorna-like_NA_YP_009336537.1_Changjiang_picorna-like_virus_3	80.3	0	picorna	316.3	0.969697
Supergroup015	Known (defined by ICTV)	Picorna	Supergroup015--picorna_wetland_ORF1_SRR5864109_k141_5307_flag1_multi48_len2055	0.999997	picorna-like_NA_YP_009337791.1_Sanxia_picorna-like_virus_8	77.8	1e-245	picorna	257.9	0.959596
Supergroup015	Known (defined by ICTV)	Picorna	Supergroup015--picorna_wetland_ORF1_SRR5864109_k141_5875_flag1_multi177_len9104	1	picorna-like_NA_WZFSL84024_Wenzhou_picorna-like_virus_49_len8916	25.3	3e-135	picorna	252.6	0.959596
Supergroup015	Known (defined by ICTV)	Picorna	Supergroup015--picorna_wetland_ORF1_SRR5864109_k141_7267_flag1_multi8_len4778	1	picorna-like_NA_YP_009333499.1_Beihai_picorna-like_virus_80	31.1	5.1e-49	picorna	253.9	0.96633
Supergroup015	Known (defined by ICTV)	Picorna	Supergroup015--picorna_wetland_ORF1_SRR5864109_k141_8928_flag1_multi6_len1152	0.999991	picorna-like_NA_YP_009337644.1_Sanxia_atyid_shrimp_virus_2	91.4	3.3e-153	picorna	68.4	0.589226
Supergroup015	Known (defined by ICTV)	Picorna	Supergroup015--picorna_wetland_ORF1_SRR5864109_k141_9221_flag1_multi8_len6146	1	picorna-like_NA_YP_009329821.1_Bivalve_RNA_virus_G3	33.1	1.3e-89	picorna	230	0.969697
Supergroup015	Known (defined by ICTV)	Picorna	Supergroup015--picorna_wetland_ORF1_SRR5864110_k141_10248_flag1_multi6_len1253	0.999999	picorna-like_NA_YP_009336771.1_Changjiang_crawfish_virus_1	96.4	1.1e-188	picorna	238.9	0.851852
Supergroup015	Known (defined by ICTV)	Picorna	Supergroup015--picorna_wetland_ORF1_SRR5864110_k141_11674_flag1_multi7_len1962	0.999998	picorna-like_NA_YP_009330066.1_Beihai_picorna-like_virus_15	57.9	3.1e-156	picorna	283.8	0.962963
Supergroup015	Known (defined by ICTV)	Picorna	Supergroup015--picorna_wetland_ORF1_SRR5864110_k141_12038_flag1_multi6_len1742	0.999955	picorna-like_NA_YP_009337791.1_Sanxia_picorna-like_virus_8	44	3.1e-95	picorna	139.1	0.505051
Supergroup015	Known (defined by ICTV)	Picorna	Supergroup015--picorna_wetland_ORF1_SRR5864110_k141_12408_flag1_multi10_len3443	1	picorna-like_NA_QBP32757.1_Cragig_virus_7	35.2	1.9e-148	picorna	223.9	0.93266
Supergroup015	Known (defined by ICTV)	Picorna	Supergroup015--picorna_wetland_ORF1_SRR5864110_k141_15973_flag1_multi4_len3884	1	picorna-like_NA_YP_009330121.1_Beihai_picorna-like_virus_70	29.1	1.2e-54	picorna	311.6	0.962963
Supergroup015	Known (defined by ICTV)	Picorna	Supergroup015--picorna_wetland_ORF1_SRR5864110_k141_19601_flag1_multi15_len4247	1	picorna-like_HX_add_YP_009666362_Marine_RNA_virus_SF-3	45.9	1.4e-115	picorna	312.4	0.959596
Supergroup015	Known (defined by ICTV)	Picorna	Supergroup015--picorna_wetland_ORF1_SRR5864110_k141_23325_flag1_multi5_len2466	1	picorna-like_NA_YP_009330066.1_Beihai_picorna-like_virus_15	47.2	2.4e-164	picorna	302.4	0.959596
Supergroup015	Known (defined by ICTV)	Picorna	Supergroup015--picorna_wetland_ORF1_SRR5864110_k141_25022_flag1_multi4_len1710	1	picorna-like_NA_YP_009329821.1_Bivalve_RNA_virus_G3	39.8	3.7e-62	picorna	230	0.969697
Supergroup015	Known (defined by ICTV)	Picorna	Supergroup015--picorna_wetland_ORF1_SRR5864110_k141_25443_flag1_multi6_len2724	1	picorna-like_NA_YP_009336537.1_Changjiang_picorna-like_virus_3	87.3	2.9e-249	picorna	314.6	0.969697
Supergroup015	Known (defined by ICTV)	Picorna	Supergroup015--picorna_wetland_ORF1_SRR5864110_k141_26159_flag1_multi4_len1141	0.999923	picorna-like_NA_YP_009336768.1_Shahe_picorna-like_virus_7	26	1.6e-09	picorna	80.6	0.582492
Supergroup015	Known (defined by ICTV)	Picorna	Supergroup015--picorna_wetland_ORF1_SRR5864110_k141_28517_flag1_multi7_len997	0.999879	picorna-like_NA_YP_009337727.1_Sanxia_atyid_shrimp_virus_3	41.6	4.7e-51	picorna	205.5	0.754209
Supergroup015	Known (defined by ICTV)	Picorna	Supergroup015--picorna_wetland_ORF1_SRR5864110_k141_32525_flag1_multi6_len5613	1	picorna-like_NA_YP_009666360.1_Marine_RNA_virus_SF-2	47.8	5.2e-176	picorna	284.9	0.962963
Supergroup015	Known (defined by ICTV)	Picorna	Supergroup015--picorna_wetland_ORF1_SRR5864110_k141_33368_flag1_multi6_len1453	1	picorna-like_NA_YP_009336743.1_Wenling_crustacean_virus_3	31.5	9.8e-41	picorna	213	0.808081
Supergroup015	Known (defined by ICTV)	Picorna	Supergroup015--picorna_wetland_ORF1_SRR5864110_k141_37340_flag1_multi17_len1448	1	picorna-like_NA_APG77930.1_Beihai_picorna-like_virus_76	68.3	3.8e-156	picorna	286.3	0.855219
Supergroup015	Known (defined by ICTV)	Picorna	Supergroup015--picorna_wetland_ORF1_SRR5864110_k141_37709_flag1_multi10_len8998	1	picorna-like_NA_YP_009336844.1_Wenzhou_picorna-like_virus_39	28.7	7.1e-133	picorna	244.6	0.848485
Supergroup015	Known (defined by ICTV)	Picorna	Supergroup015--picorna_wetland_ORF1_SRR5864110_k141_46129_flag1_multi7_len6445	1	picorna-like_NA_YP_009337791.1_Sanxia_picorna-like_virus_8	63.9	0	picorna	254.1	0.969697
Supergroup015	Known (defined by ICTV)	Picorna	Supergroup015--picorna_wetland_ORF1_SRR5864110_k141_4625_flag1_multi7_len1956	1	picorna-like_NA_YP_009336801.1_Wenzhou_channeled_applesnail_virus_3	59.5	1.4e-177	picorna	292.8	0.962963
Supergroup015	Known (defined by ICTV)	Picorna	Supergroup015--picorna_wetland_ORF1_SRR5864110_k141_46745_flag1_multi7_len5068	1	picorna-like_NA_YP_009333499.1_Beihai_picorna-like_virus_80	93.7	0	picorna	303.4	0.969697
Supergroup015	Known (defined by ICTV)	Picorna	Supergroup015--picorna_wetland_ORF1_SRR5864110_k141_47158_flag1_multi9_len7708	1	picorna-like_NA_YP_009336882.1_Shahe_picorna-like_virus_11	28.1	1.8e-99	picorna	293.2	0.962963
Supergroup015	Known (defined by ICTV)	Picorna	Supergroup015--picorna_wetland_ORF1_SRR5864110_k141_47510_flag1_multi24_len9467	1	picorna-like_NA_YP_009333390.1_Beihai_picorna-like_virus_47	25	2e-64	picorna	253.1	0.942761
Supergroup015	Known (defined by ICTV)	Picorna	Supergroup015--picorna_wetland_ORF1_SRR5864110_k141_5636_flag1_multi4_len1256	0.999978	picorna-like_NA_YP_009333581.1_Beihai_picorna-like_virus_11	50.1	5.6e-87	picorna	303	0.969697
Supergroup015	Known (defined by ICTV)	Picorna	Supergroup015--picorna_wetland_ORF1_SRR5864110_k141_7074_flag1_multi11_len7192	1	picorna-like_NA_YP_009333307.1_Beihai_mollusks_virus_2	39.1	1e-211	picorna	284.7	0.96633
Supergroup015	Known (defined by ICTV)	Picorna	Supergroup015--picorna_wetland_ORF1_SRR5864110_k141_9023_flag1_multi126_len5461	0.999999	picorna-like_NA_QBP32757.1_Cragig_virus_7	55.7	5.4e-213	picorna	246.8	0.942761
Supergroup015	Known (defined by ICTV)	Picorna	Supergroup015--picorna_wetland_ORF1_SRR5864111_k141_13328_flag1_multi7_len4414	1	picorna-like_NA_YP_009336537.1_Changjiang_picorna-like_virus_3	84	0	picorna	307.3	0.969697
Supergroup015	Known (defined by ICTV)	Picorna	Supergroup015--picorna_wetland_ORF1_SRR5864111_k141_14488_flag1_multi7_len1278	0.99999	picorna-like_NA_YP_009336804.1_Wenzhou_channeled_applesnail_virus_1	33.3	3.6e-40	picorna	265.8	0.855219
Supergroup015	Known (defined by ICTV)	Picorna	Supergroup015--picorna_wetland_ORF1_SRR5864111_k141_19388_flag1_multi9_len1823	1	picorna-like_NA_YP_009333533.1_Beihai_picorna-like_virus_46	36.3	2.2e-78	picorna	265.3	0.969697
Supergroup015	Known (defined by ICTV)	Picorna	Supergroup015--picorna_wetland_ORF1_SRR5864111_k141_28687_flag1_multi10_len5241	1	picorna-like_NA_YP_009337791.1_Sanxia_picorna-like_virus_8	70.5	0	picorna	256.7	0.959596
Supergroup015	Known (defined by ICTV)	Picorna	Supergroup015--picorna_wetland_ORF1_SRR5864111_k141_33119_flag1_multi8_len3503	1	picorna-like_NA_YP_009337713.1_Sanxia_picorna-like_virus_11	51	5.4e-142	picorna	300	0.96633
Supergroup015	Known (defined by ICTV)	Picorna	Supergroup015--picorna_wetland_ORF1_SRR5864111_k141_33367_flag1_multi22_len1955	0.999998	picorna-like_NA_YP_009336777.1_Wenzhou_channeled_applesnail_virus_2	73.3	2e-220	picorna	238.1	0.626263
Supergroup015	Known (defined by ICTV)	Picorna	Supergroup015--picorna_wetland_ORF1_SRR5864111_k141_36004_flag1_multi7_len3344	0.999998	picorna-like_NA_YP_009336902.1_Shahe_picorna-like_virus_14	27.6	9e-89	picorna	273.3	0.875421
Supergroup015	Known (defined by ICTV)	Picorna	Supergroup015--picorna_wetland_ORF1_SRR5864111_k141_36809_flag1_multi5_len925	0.999764	picorna-like_HX_add_UBJ26100.1_Red_panda_picorna-like_virus	32.7	4.8e-17	picorna	62.7	0.400673
Supergroup015	Known (defined by ICTV)	Picorna	Supergroup015--picorna_wetland_ORF1_SRR5864111_k141_37886_flag1_multi8_len1247	0.999999	picorna-like_NA_YP_009333342.1_Beihai_paphia_shell_virus_2	44.8	1e-68	picorna	300.7	0.969697
Supergroup015	Known (defined by ICTV)	Picorna	Supergroup015--picorna_wetland_ORF1_SRR5864111_k141_38328_flag1_multi12_len2952	0.999997	picorna-like_NA_YP_009336540.1_Hubei_picorna-like_virus_15	87.5	0	picorna	304.4	0.969697
Supergroup015	Known (defined by ICTV)	Picorna	Supergroup015--picorna_wetland_ORF1_SRR5864111_k141_4634_flag1_multi6_len1190	0.999943	picorna-like_NA_YP_009336775.1_Shahe_picorna-like_virus_6	26.2	1.6e-10	picorna	146.8	0.693603
Supergroup015	Known (defined by ICTV)	Picorna	Supergroup015--picorna_wetland_ORF1_SRR5864111_k141_6904_flag1_multi12_len1926	0.999993	picorna-like_NA_YP_009255227.1_Antarctic_picorna-like_virus_1	38.3	6.3e-89	picorna	188.8	0.612795
Supergroup015	Known (defined by ICTV)	Picorna	Supergroup015--picorna_wetland_ORF1_SRR5864111_k141_7157_flag1_multi5_len919	0.999931	picorna-like_NA_YP_009336819.1_Shahe_picorna-like_virus_10	41.7	1.2e-46	picorna	183.1	0.56229
Supergroup015	Known (defined by ICTV)	Picorna	Supergroup015--picorna_wetland_ORF1_SRR5864112_k141_11207_flag1_multi5_len1343	0.998789	picorna-like_NA_YP_009329976.1_Beihai_picorna-like_virus_43	34	6.8e-50	picorna	117.7	0.424242
Supergroup015	Known (defined by ICTV)	Picorna	Supergroup015--picorna_wetland_ORF1_SRR5864112_k141_12477_flag1_multi3_len1147	0.999863	picorna-like_NA_YP_009345020.1_Zhejiang_mosquito_virus_1	38.6	1.8e-57	picorna	89.6	0.622896
Supergroup015	Known (defined by ICTV)	Picorna	Supergroup015--picorna_wetland_ORF1_SRR5864112_k141_12512_flag1_multi5_len1257	1	picorna-like_NA_YP_009336557.1_Hubei_orthoptera_virus_1	54.9	6.4e-88	picorna	352.9	0.976431
Supergroup015	Known (defined by ICTV)	Picorna	Supergroup015--picorna_wetland_ORF1_SRR5864112_k141_14711_flag1_multi3_len1334	1	picorna-like_NA_YP_009336737.1_Changjiang_picorna-like_virus_8	97.7	2.2e-200	picorna	216.9	0.683502
Supergroup015	Known (defined by ICTV)	Picorna	Supergroup015--picorna_wetland_ORF1_SRR5864112_k141_18826_flag1_multi3_len1050	0.999995	picorna-like_NA_YP_009336689.1_Shahe_isopoda_virus_1	67.3	4.3e-106	picorna	179.2	0.878788
Supergroup015	Known (defined by ICTV)	Picorna	Supergroup015--picorna_wetland_ORF1_SRR5864112_k141_19194_flag1_multi67_len5085	0.999996	picorna-like_NA_QBP32757.1_Cragig_virus_7	55.6	2e-213	picorna	246.8	0.942761
Supergroup015	Known (defined by ICTV)	Picorna	Supergroup015--picorna_wetland_ORF1_SRR5864112_k141_23662_flag1_multi6_len1049	0.999622	picorna-like_NA_YP_009336929.1_Wenzhou_picorna-like_virus_42	26.7	2.1e-30	picorna	113	0.538721
Supergroup015	Known (defined by ICTV)	Picorna	Supergroup015--picorna_wetland_ORF1_SRR5864112_k141_39887_flag1_multi6_len2609	0.999962	picorna-like_NA_YP_009337727.1_Sanxia_atyid_shrimp_virus_3	36.4	5.1e-114	picorna	238	0.959596
Supergroup015	Known (defined by ICTV)	Picorna	Supergroup015--picorna_wetland_ORF1_SRR5864112_k141_40779_flag1_multi8_len1946	1	picorna-like_NA_YP_009329976.1_Beihai_picorna-like_virus_43	32.7	1.6e-57	picorna	300.5	0.969697
Supergroup015	Known (defined by ICTV)	Picorna	Supergroup015--picorna_wetland_ORF1_SRR5864112_k141_496_flag1_multi20_len4149	0.999998	picorna-like_NA_YP_009336741.1_Shahe_picorna-like_virus_12	37.9	1.1e-40	picorna	239.5	0.929293
Supergroup015	Known (defined by ICTV)	Picorna	Supergroup015--picorna_wetland_ORF1_SRR5864112_k141_5296_flag1_multi4_len1008	0.999971	picorna-like_NA_YP_009336674.1_Changjiang_picorna-like_virus_10	61.2	8.1e-91	picorna	201.6	0.670034
Supergroup015	Known (defined by ICTV)	Picorna	Supergroup015--picorna_wetland_ORF1_SRR5864112_k141_6684_flag1_multi5_len1062	0.999995	picorna-like_NA_YP_009337256.1_Hubei_picorna-like_virus_4	63	1.9e-100	picorna	318.6	0.962963
Supergroup015	Known (defined by ICTV)	Picorna	Supergroup015--picorna_wetland_ORF1_SRR5864112_k141_886_flag1_multi5_len1511	0.999987	picorna-like_NA_YP_009333554.1_Beihai_picorna-like_virus_14	40.8	2.2e-84	picorna	308.5	0.956229
Supergroup015	Known (defined by ICTV)	Picorna	Supergroup015--picorna_wetland_ORF1_SRR5864113_k141_10616_flag1_multi10_len4052	1	picorna-like_NA_YP_009337372.1_Hubei_picorna-like_virus_43	32.3	1.5e-122	picorna	236.5	0.969697
Supergroup015	Known (defined by ICTV)	Picorna	Supergroup015--picorna_wetland_ORF1_SRR5864113_k141_11276_flag1_multi3_len1219	0.999994	picorna-like_NA_YP_009336882.1_Shahe_picorna-like_virus_11	41.9	8e-47	picorna	245.9	0.875421
Supergroup015	Known (defined by ICTV)	Picorna	Supergroup015--picorna_wetland_ORF1_SRR5864113_k141_13143_flag1_multi3_len1184	0.999997	picorna-like_NA_YP_009337238.1_Hubei_picorna-like_virus_2	62.7	1.5e-114	picorna	312.1	0.96633
Supergroup015	Known (defined by ICTV)	Picorna	Supergroup015--picorna_wetland_ORF1_SRR5864113_k141_13468_flag1_multi3_len1081	1	picorna-like_NA_YP_009330121.1_Beihai_picorna-like_virus_70	28.4	7e-23	picorna	191.5	0.922559
Supergroup015	Known (defined by ICTV)	Picorna	Supergroup015--picorna_wetland_ORF1_SRR5864113_k141_16775_flag1_multi4_len1001	0.999908	picorna-like_NA_YP_009333545.1_Beihai_picorna-like_virus_48	69.8	4.6e-104	picorna	183.4	0.531987
Supergroup015	Known (defined by ICTV)	Picorna	Supergroup015--picorna_wetland_ORF1_SRR5864113_k141_18547_flag1_multi7_len1693	1	picorna-like_NA_YP_009336743.1_Wenling_crustacean_virus_3	31.9	3.5e-48	picorna	255.1	0.962963
Supergroup015	Known (defined by ICTV)	Picorna	Supergroup015--picorna_wetland_ORF1_SRR5864113_k141_18733_flag1_multi4_len953	0.999961	picorna-like_NA_YP_009329976.1_Beihai_picorna-like_virus_43	29.6	6.4e-24	picorna	195.1	0.89899
Supergroup015	Known (defined by ICTV)	Picorna	Supergroup015--picorna_wetland_ORF1_SRR5864113_k141_23098_flag1_multi310_len9269	1	picorna-like_NA_APG79015.1_Changjiang_picorna-like_virus_17	85.3	0	picorna	251.4	0.973064
Supergroup015	Known (defined by ICTV)	Picorna	Supergroup015--picorna_wetland_ORF1_SRR5864113_k141_23872_flag1_multi17_len1712	1	picorna-like_NA_APG77930.1_Beihai_picorna-like_virus_76	70.2	5.1e-182	picorna	332.6	0.973064
Supergroup015	Known (defined by ICTV)	Picorna	Supergroup015--picorna_wetland_ORF1_SRR5864113_k141_24313_flag1_multi5_len2095	1	picorna-like_NA_YP_009336882.1_Shahe_picorna-like_virus_11	36	5.5e-65	picorna	293.2	0.962963
Supergroup015	Known (defined by ICTV)	Picorna	Supergroup015--picorna_wetland_ORF1_SRR5864113_k141_26824_flag1_multi4_len1097	0.999982	picorna-like_NA_YP_009337238.1_Hubei_picorna-like_virus_2	64.1	5.5e-106	picorna	340.7	0.96633
Supergroup015	Known (defined by ICTV)	Picorna	Supergroup015--picorna_wetland_ORF1_SRR5864113_k141_29810_flag1_multi6_len1039	0.99997	picorna-like_NA_YP_009336546.1_Changjiang_picorna-like_virus_4	57.1	9.6e-89	picorna	277.1	0.875421
Supergroup015	Known (defined by ICTV)	Picorna	Supergroup015--picorna_wetland_ORF1_SRR5864113_k141_3008_flag1_multi5_len1088	0.999923	picorna-like_NA_YP_009336503.1_Hubei_leech_virus_4	65.2	1e-116	picorna	184.6	0.619529
Supergroup015	Known (defined by ICTV)	Picorna	Supergroup015--picorna_wetland_ORF1_SRR5864113_k141_34309_flag1_multi3_len2204	0.999967	picorna-like_HX_add_YP_009666362_Marine_RNA_virus_SF-3	57	5.7e-66	picorna	219.6	0.710438
Supergroup015	Known (defined by ICTV)	Picorna	Supergroup015--picorna_wetland_ORF1_SRR5864113_k141_354_flag1_multi2_len952	0.999983	picorna-like_NA_YP_009336819.1_Shahe_picorna-like_virus_10	39.3	1.6e-32	picorna	197.9	0.680135
Supergroup015	Known (defined by ICTV)	Picorna	Supergroup015--picorna_wetland_ORF1_SRR5864113_k141_36331_flag1_multi5_len2129	0.999894	picorna-like_NA_YP_009333461.1_Beihai_sipunculid_worm_virus_5	28.8	1.4e-50	picorna	159.7	0.552189
Supergroup015	Known (defined by ICTV)	Picorna	Supergroup015--picorna_wetland_ORF1_SRR5864113_k141_37376_flag1_multi471_len6323	1	picorna-like_NA_YP_009333432.1_Beihai_picorna-like_virus_77	37.9	3.5e-254	picorna	275.2	0.959596
Supergroup015	Known (defined by ICTV)	Picorna	Supergroup015--picorna_wetland_ORF1_SRR5864113_k141_3811_flag1_multi7_len5973	1	picorna-like_Marnaviridae_YP_001429583.1_Marine_RNA_virus_JP-B	46	3.1e-160	picorna	312.2	0.969697
Supergroup015	Known (defined by ICTV)	Picorna	Supergroup015--picorna_wetland_ORF1_SRR5864113_k141_39745_flag1_multi2_len1140	0.999981	picorna-like_NA_YP_009336674.1_Changjiang_picorna-like_virus_10	49	1.3e-71	picorna	228.2	0.777778
Supergroup015	Known (defined by ICTV)	Picorna	Supergroup015--picorna_wetland_ORF1_SRR5864113_k141_42615_flag1_multi5_len2668	1	picorna-like_NA_YP_009336844.1_Wenzhou_picorna-like_virus_39	38.6	3.8e-124	picorna	294.1	0.973064
Supergroup015	Known (defined by ICTV)	Picorna	Supergroup015--picorna_wetland_ORF1_SRR5864113_k141_4466_flag1_multi5_len1788	1	picorna-like_NA_YP_009423854.1_Tioga_picorna-like_virus_1	45.2	9.2e-57	picorna	285.4	0.851852
Supergroup015	Known (defined by ICTV)	Picorna	Supergroup015--picorna_wetland_ORF1_SRR5864113_k141_6635_flag1_multi5_len1764	1	picorna-like_NA_YP_009336503.1_Hubei_leech_virus_4	58.6	1.6e-161	picorna	319.5	0.959596
Supergroup015	Known (defined by ICTV)	Picorna	Supergroup015--picorna_wetland_ORF1_SRR5864113_k141_7577_flag1_multi7_len3860	1	picorna-like_NA_YP_009337168.1_Hubei_picorna-like_virus_5	54.4	0	picorna	307.6	0.96633
Supergroup015	Known (defined by ICTV)	Picorna	Supergroup015--picorna_wetland_ORF1_SRR5864113_k141_7766_flag1_multi3_len1252	1	picorna-like_NA_YP_009336882.1_Shahe_picorna-like_virus_11	38	1.9e-56	picorna	289.7	0.973064
Supergroup015	Known (defined by ICTV)	Picorna	Supergroup015--picorna_wetland_ORF1_SRR5864114_k141_10733_flag1_multi4_len1119	1	picorna-like_Marnaviridae_YP_009666856.1_Marine_RNA_virus_BC-1	63.4	8.4e-106	picorna	136.6	0.538721
Supergroup015	Known (defined by ICTV)	Picorna	Supergroup015--picorna_wetland_ORF1_SRR5864114_k141_139792_flag1_multi5_len917	0.999999	picorna-like_NA_APG77933.1_Beihai_picorna-like_virus_22	27.7	4.4e-15	picorna	145	0.723906
Supergroup015	Known (defined by ICTV)	Picorna	Supergroup015--picorna_wetland_ORF1_SRR5864114_k141_39019_flag1_multi8_len2972	0.999999	picorna-like_NA_YP_009336862.1_Wenzhou_picorna-like_virus_40	91.9	0	picorna	79.5	0.407407
Supergroup015	Known (defined by ICTV)	Picorna	Supergroup015--picorna_wetland_ORF1_SRR5864114_k141_61588_flag1_multi8_len2111	0.999994	picorna-like_NA_YP_009255227.1_Antarctic_picorna-like_virus_1	51.4	3.3e-100	picorna	304	0.962963
Supergroup015	Known (defined by ICTV)	Picorna	Supergroup015--picorna_wetland_ORF1_SRR5864114_k141_91531_flag1_multi9_len8022	1	picorna-like_Marnaviridae_YP_001429583.1_Marine_RNA_virus_JP-B	36.5	1.3e-200	picorna	317.4	0.962963
Supergroup015	Known (defined by ICTV)	Picorna	Supergroup015--picorna_wetland_ORF1_SRR5864114_k141_99032_flag1_multi3_len1128	0.999996	picorna-like_NA_YP_009333390.1_Beihai_picorna-like_virus_47	38.5	8.2e-49	picorna	147	0.542088
Supergroup015	Known (defined by ICTV)	Picorna	Supergroup015--picorna_wetland_ORF1_SRR6057750_k141_100871_flag1_multi9_len3154	1	picorna-like_NA_YP_009336534.1_Hubei_picorna-like_virus_47	26.8	4.7e-47	picorna	265.5	0.96633
Supergroup015	Known (defined by ICTV)	Picorna	Supergroup015--picorna_wetland_ORF1_SRR6057750_k141_67235_flag1_multi9_len2742	0.999999	picorna-like_NA_YP_009315907.1_Riptortus_pedestris_virus-1	22.7	1.2e-29	picorna	174.4	0.942761
Supergroup015	Known (defined by ICTV)	Picorna	Supergroup015--picorna_wetland_ORF1_SRR6057750_k141_79735_flag1_multi36_len1234	0.999984	picorna-like_NA_YP_009337682.1_Wenzhou_picorna-like_virus_26	35.5	2.5e-37	picorna	276.7	0.872054
Supergroup015	Known (defined by ICTV)	Picorna	Supergroup015--picorna_wetland_ORF1_SRR6057751_k141_250651_flag1_multi179_len3308	1	picorna-like_Polycipiviridae_YP_009330058.1_Hubei_picorna-like_virus_82	37.8	3.3e-128	picorna	164.5	0.962963
Supergroup015	Known (defined by ICTV)	Picorna	Supergroup015--picorna_wetland_ORF1_SRR6057752_k141_146618_flag1_multi46_len6575	1	picorna-like_NA_YP_009337238.1_Hubei_picorna-like_virus_2	28.3	1.9e-136	picorna	286.6	0.96633
Supergroup015	Known (defined by ICTV)	Picorna	Supergroup015--picorna_wetland_ORF1_SRR6057752_k141_174837_flag1_multi10_len2244	1	picorna-like_NA_YP_009336882.1_Shahe_picorna-like_virus_11	26.5	6.6e-41	picorna	213.2	0.959596
Supergroup015	Known (defined by ICTV)	Picorna	Supergroup015--picorna_wetland_ORF1_SRR6058033_k141_74472_flag1_multi7_len2302	0.999999	picorna-like_NA_YP_009551899.1_Nephila_clavipes_virus_2	27.5	1.3e-53	picorna	236	0.936027
Supergroup015	Known (defined by ICTV)	Picorna	Supergroup015--picorna_wetland_ORF1_SRR6058037_k141_114202_flag1_multi4_len911	0.99996	picorna-like_NA_YP_009336709.1_Wenling_crustacean_virus_5	31.3	3.7e-27	picorna	254.9	0.969697
Supergroup015	Known (defined by ICTV)	Picorna	Supergroup015--picorna_wetland_ORF1_SRR6058037_k141_29622_flag1_multi11_len7397	1	picorna-like_NA_YP_009336829.1_Shahe_picorna-like_virus_4	30.9	3.8e-142	picorna	286.6	0.96633
Supergroup015	Known (defined by ICTV)	Picorna	Supergroup015--picorna_wetland_ORF1_SRR6058037_k141_50744_flag1_multi5_len1073	0.999921	picorna-like_NA_YP_009337018.1_Hubei_picorna-like_virus_48	37.5	2.8e-38	picorna	284.5	0.925926
Supergroup015	Known (defined by ICTV)	Picorna	Supergroup015--picorna_wetland_ORF1_SRR6058037_k141_59780_flag1_multi19_len6383	1	picorna-like_NA_YP_009336819.1_Shahe_picorna-like_virus_10	28.3	6.4e-38	picorna	209.6	0.952862
Supergroup015	Known (defined by ICTV)	Picorna	Supergroup015--picorna_wetland_ORF1_SRR6058037_k141_65913_flag1_multi10_len3258	0.999999	picorna-like_NA_YP_009336829.1_Shahe_picorna-like_virus_4	33.5	4.7e-101	picorna	286.6	0.96633
Supergroup015	Known (defined by ICTV)	Picorna	Supergroup015--picorna_wetland_ORF1_SRR6058037_k141_81135_flag1_multi6_len2023	1	picorna-like_NA_YP_009342320.1_Biomphalaria_virus_2	27.7	1.3e-37	picorna	226.8	0.939394
Supergroup015	Known (defined by ICTV)	Picorna	Supergroup015--picorna_wetland_ORF1_SRR6058062_k141_107390_flag1_multi14_len2206	0.999969	picorna-like_NA_YP_009336664.1_Changjiang_picorna-like_virus_15	28.1	1e-35	picorna	249.2	0.956229
Supergroup015	Known (defined by ICTV)	Picorna	Supergroup015--picorna_wetland_ORF1_SRR6058062_k141_109932_flag1_multi4_len1051	0.99996	picorna-like_NA_YP_009336621.1_Hubei_tetragnatha_maxillosa_virus_1	27.5	1.3e-18	picorna	204.2	0.707071
Supergroup015	Known (defined by ICTV)	Picorna	Supergroup015--picorna_wetland_ORF1_SRR6058062_k141_18142_flag1_multi49_len2133	1	NA	NA	NA	picorna	87	0.622896
Supergroup015	Known (defined by ICTV)	Picorna	Supergroup015--picorna_wetland_ORF1_SRR6058062_k141_86755_flag1_multi102_len1161	1	picorna-like_NA_YP_009345025.1_Wuhan_spider_virus_3	31.5	1.6e-28	picorna	148.4	0.555556
Supergroup015	Known (defined by ICTV)	Picorna	Supergroup015--picorna_wetland_ORF1_SRR6058358_k141_149496_flag1_multi11_len3282	0.999999	picorna-like_NA_QBP32757.1_Cragig_virus_7	25.9	7.3e-67	picorna	123.8	0.505051
Supergroup015	Known (defined by ICTV)	Picorna	Supergroup015--picorna_wetland_ORF1_SRR6058358_k141_93682_flag1_multi251_len5670	1	picorna-like_NA_YP_009337682.1_Wenzhou_picorna-like_virus_26	24.3	2.8e-36	picorna	185.7	0.956229
Supergroup015	Known (defined by ICTV)	Picorna	Supergroup015--picorna_wetland_ORF1_SRR6058359_k141_18497_flag1_multi10_len3003	1	picorna-like_NA_YP_009336521.1_Hubei_leech_virus_3	29.4	6.5e-27	picorna	226.7	0.949495
Supergroup015	Known (defined by ICTV)	Picorna	Supergroup015--picorna_wetland_ORF1_SRR6058359_k141_2027_flag1_multi26_len5189	0.999993	picorna-like_NA_YP_009336819.1_Shahe_picorna-like_virus_10	27.6	3.1e-37	picorna	197	0.959596
Supergroup015	Known (defined by ICTV)	Picorna	Supergroup015--picorna_wetland_ORF1_SRR6058359_k141_48185_flag1_multi9_len1756	0.999999	NA	NA	NA	picorna	127.1	0.673401
Supergroup015	Known (defined by ICTV)	Picorna	Supergroup015--picorna_wetland_ORF1_SRR6058359_k141_75724_flag1_multi2_len1169	0.999907	picorna-like_Polycipiviridae_QIC52838.1_Apple_picorna-like_virus_1	27.4	5.4e-14	picorna	145.6	0.821549
Supergroup015	Known (defined by ICTV)	Picorna	Supergroup015--picorna_wetland_ORF1_SRR6058359_k141_8892_flag1_multi16_len3507	1	picorna-like_NA_YP_009342320.1_Biomphalaria_virus_2	26.9	7.4e-43	picorna	220.7	0.922559
Supergroup015	Known (defined by ICTV)	Picorna	Supergroup015--picorna_wetland_ORF1_SRR6203184_k141_2106_flag1_multi52_len4128	1	picorna-like_NA_YP_009336994.1_Wenzhou_picorna-like_virus_28	40.2	1.6e-111	picorna	351.9	0.96633
Supergroup015	Known (defined by ICTV)	Picorna	Supergroup015--picorna_wetland_ORF1_SRR6203184_k141_30021_flag1_multi20_len2279	1	picorna-like_NA_YP_009337339.1_Hubei_tetragnatha_maxillosa_virus_3	27.9	1.1e-47	picorna	251.9	0.872054
Supergroup015	Known (defined by ICTV)	Picorna	Supergroup015--picorna_wetland_ORF1_SRR6203184_k141_32521_flag1_multi123_len8355	1	picorna-like_NA_YP_009336540.1_Hubei_picorna-like_virus_15	86.9	0	picorna	303.7	0.969697
Supergroup015	Known (defined by ICTV)	Picorna	Supergroup015--picorna_wetland_ORF1_SRR6203184_k141_38367_flag1_multi4_len1286	0.999999	picorna-like_Dicistroviridae_NP_733845.1_Aphid_lethal_paralysis_virus	91.8	1.2e-183	picorna	156.4	0.417508
Supergroup015	Known (defined by ICTV)	Picorna	Supergroup015--picorna_wetland_ORF1_SRR6203184_k141_45716_flag1_multi7_len2457	0.999995	picorna-like_NA_YP_009336621.1_Hubei_tetragnatha_maxillosa_virus_1	35.3	4.7e-102	picorna	245.3	0.969697
Supergroup015	Known (defined by ICTV)	Picorna	Supergroup015--picorna_wetland_ORF1_SRR6203184_k141_46740_flag1_multi10_len5476	1	picorna-like_NA_YP_009336777.1_Wenzhou_channeled_applesnail_virus_2	71.7	0	picorna	359.4	0.979798
Supergroup015	Known (defined by ICTV)	Picorna	Supergroup015--picorna_wetland_ORF1_SRR6203184_k141_48348_flag1_multi4_len1058	0.999795	picorna-like_NA_YP_009337791.1_Sanxia_picorna-like_virus_8	81.4	1.3e-129	picorna	101.2	0.410774
Supergroup015	Known (defined by ICTV)	Picorna	Supergroup015--picorna_wetland_ORF1_SRR6203184_k141_49627_flag1_multi35_len5171	1	picorna-like_NA_YP_009345054.1_Wuhan_millipede_virus_3	39	1.7e-262	picorna	349	0.969697
Supergroup015	Known (defined by ICTV)	Picorna	Supergroup015--picorna_wetland_ORF1_SRR6203186_k141_10414_flag1_multi29_len2002	0.999956	picorna-like_NA_YP_009336569.1_Changjiang_picorna-like_virus_14	87.9	2.7e-226	picorna	284.9	0.942761
Supergroup015	Known (defined by ICTV)	Picorna	Supergroup015--picorna_wetland_ORF1_SRR6203186_k141_116828_flag1_multi221_len4348	1	picorna-like_NA_YP_009333603.1_Beihai_picorna-like_virus_82	26	2.6e-27	picorna	226.6	0.946128
Supergroup015	Known (defined by ICTV)	Picorna	Supergroup015--picorna_wetland_ORF1_SRR6203186_k141_13008_flag1_multi57_len5600	1	picorna-like_NA_YP_009337682.1_Wenzhou_picorna-like_virus_26	30.2	1.7e-55	picorna	233	0.703704
Supergroup015	Known (defined by ICTV)	Picorna	Supergroup015--picorna_wetland_ORF1_SRR6203186_k141_13833_flag1_multi22_len1540	0.999979	picorna-like_NA_QBP32757.1_Cragig_virus_7	32.4	5.7e-47	picorna	214.8	0.868687
Supergroup015	Known (defined by ICTV)	Picorna	Supergroup015--picorna_wetland_ORF1_SRR6203186_k141_144336_flag1_multi14_len5743	1	picorna-like_NA_YP_009329971.1_Changjiang_picorna-like_virus_1	39	2.1e-283	picorna	246	0.973064
Supergroup015	Known (defined by ICTV)	Picorna	Supergroup015--picorna_wetland_ORF1_SRR6203186_k141_145312_flag1_multi5_len996	0.999961	picorna-like_Picornaviridae_YP_009143521.1_Ampivirus_A1	59.8	1.3e-86	picorna	216.4	0.86532
Supergroup015	Known (defined by ICTV)	Picorna	Supergroup015--picorna_wetland_ORF1_SRR6203186_k141_168360_flag1_multi7_len2798	0.999995	picorna-like_Dicistroviridae_NP_046155.1_Rhopalosiphum_padi_virus	85.1	0	picorna	151.6	0.417508
Supergroup015	Known (defined by ICTV)	Picorna	Supergroup015--picorna_wetland_ORF1_SRR6203186_k141_174233_flag1_multi8_len1751	1	picorna-like_NA_YP_009336706.1_Wenzhou_picorna-like_virus_27	41.1	4.3e-98	picorna	376.5	0.973064
Supergroup015	Known (defined by ICTV)	Picorna	Supergroup015--picorna_wetland_ORF1_SRR6203186_k141_182267_flag1_multi85_len6985	1	picorna-like_NA_YP_009333437.1_Beihai_picorna-like_virus_44	34.3	1.2e-149	picorna	283.4	0.96633
Supergroup015	Known (defined by ICTV)	Picorna	Supergroup015--picorna_wetland_ORF1_SRR6203186_k141_183844_flag1_multi18_len5758	1	picorna-like_HX_add_YP_009553600_Blackbird_arilivirus	33	3e-89	picorna	328.9	0.983165
Supergroup015	Known (defined by ICTV)	Picorna	Supergroup015--picorna_wetland_ORF1_SRR6203186_k141_21355_flag1_multi5_len1671	1	picorna-like_NA_YP_009336819.1_Shahe_picorna-like_virus_10	28.5	1.1e-29	picorna	198.4	0.96633
Supergroup015	Known (defined by ICTV)	Picorna	Supergroup015--picorna_wetland_ORF1_SRR6203186_k141_36946_flag1_multi11_len5254	1	picorna-like_NA_YP_009333407.1_Beihai_picorna-like_virus_100	33.9	8.8e-83	picorna	326.6	0.973064
Supergroup015	Known (defined by ICTV)	Picorna	Supergroup015--picorna_wetland_ORF1_SRR6203186_k141_41246_flag1_multi10_len1871	0.99995	picorna-like_HX_add_YP_009666362_Marine_RNA_virus_SF-3	40.5	5.2e-101	picorna	311.6	0.959596
Supergroup015	Known (defined by ICTV)	Picorna	Supergroup015--picorna_wetland_ORF1_SRR6203186_k141_45307_flag1_multi9_len1055	0.999929	picorna-like_NA_APG77935.1_Beihai_picorna-like_virus_98	26.8	0.00051	picorna	84.4	0.787879
Supergroup015	Known (defined by ICTV)	Picorna	Supergroup015--picorna_wetland_ORF1_SRR6203186_k141_48169_flag1_multi10_len4603	1	picorna-like_HX_add_YP_009666362_Marine_RNA_virus_SF-3	33.6	2.1e-164	picorna	304.1	0.96633
Supergroup015	Known (defined by ICTV)	Picorna	Supergroup015--picorna_wetland_ORF1_SRR6203186_k141_49799_flag1_multi6_len1625	0.999999	picorna-like_NA_YP_009336741.1_Shahe_picorna-like_virus_12	36.2	1.7e-63	picorna	128.1	0.575758
Supergroup015	Known (defined by ICTV)	Picorna	Supergroup015--picorna_wetland_ORF1_SRR6203186_k141_53237_flag1_multi27_len3735	1	picorna-like_NA_YP_009336741.1_Shahe_picorna-like_virus_12	38.4	4.4e-88	picorna	230.9	0.959596
Supergroup015	Known (defined by ICTV)	Picorna	Supergroup015--picorna_wetland_ORF1_SRR6203186_k141_59367_flag1_multi123_len942	0.999943	picorna-like_Dicistroviridae_YP_009315868.1_Centovirus_AC	96.5	4.2e-142	picorna	237.9	0.861953
Supergroup015	Known (defined by ICTV)	Picorna	Supergroup015--picorna_wetland_ORF1_SRR6203186_k141_70832_flag1_multi46_len2569	0.99999	picorna-like_NA_YP_009337367.1_Hubei_picorna-like_virus_66	46.7	6.5e-135	picorna	243.5	0.959596
Supergroup015	Known (defined by ICTV)	Picorna	Supergroup015--picorna_wetland_ORF1_SRR6203186_k141_71277_flag1_multi11_len1087	0.99997	picorna-like_NA_APG77935.1_Beihai_picorna-like_virus_98	29.7	5.5e-22	picorna	215	0.821549
Supergroup015	Known (defined by ICTV)	Picorna	Supergroup015--picorna_wetland_ORF1_SRR6203186_k141_73163_flag1_multi10_len2644	1	picorna-like_NA_YP_009336994.1_Wenzhou_picorna-like_virus_28	34.5	7.4e-45	picorna	178.6	0.575758
Supergroup015	Known (defined by ICTV)	Picorna	Supergroup015--picorna_wetland_ORF1_SRR6203186_k141_80219_flag1_multi645_len5485	1	picorna-like_NA_YP_009336994.1_Wenzhou_picorna-like_virus_28	40.2	9.8e-112	picorna	351.9	0.96633
Supergroup015	Known (defined by ICTV)	Picorna	Supergroup015--picorna_wetland_ORF1_SRR6203186_k141_80986_flag1_multi6_len1939	1	picorna-like_NA_YP_009337727.1_Sanxia_atyid_shrimp_virus_3	98.1	4.8e-270	picorna	242.7	0.952862
Supergroup015	Known (defined by ICTV)	Picorna	Supergroup015--picorna_wetland_ORF1_SRR6203186_k141_81109_flag1_multi12_len3210	1	picorna-like_HX_add_YP_009553600_Blackbird_arilivirus	25.1	3.1e-20	picorna	229.2	0.959596
Supergroup015	Known (defined by ICTV)	Picorna	Supergroup015--picorna_wetland_ORF1_SRR6203186_k141_87223_flag1_multi1175_len4958	0.999992	picorna-like_NA_YP_009336569.1_Changjiang_picorna-like_virus_14	69.8	7.5e-171	picorna	282.1	0.976431
Supergroup015	Known (defined by ICTV)	Picorna	Supergroup015--picorna_wetland_ORF1_SRR6203186_k141_8745_flag1_multi13_len8379	1	picorna-like_NA_YP_009336918.1_Wenzhou_picorna-like_virus_25	73	0	picorna	217.2	0.962963
Supergroup015	Known (defined by ICTV)	Picorna	Supergroup015--picorna_wetland_ORF1_SRR6203186_k141_88625_flag1_multi10_len5602	1	picorna-like_NA_YP_009336882.1_Shahe_picorna-like_virus_11	31.7	1.9e-76	picorna	286.2	0.979798
Supergroup015	Known (defined by ICTV)	Picorna	Supergroup015--picorna_wetland_ORF1_SRR6203186_k141_8984_flag1_multi10_len2905	1	picorna-like_NA_YP_009336768.1_Shahe_picorna-like_virus_7	23.2	6.3e-27	picorna	94.2	0.579125
Supergroup015	Known (defined by ICTV)	Picorna	Supergroup015--picorna_wetland_ORF1_SRR6203186_k141_91179_flag1_multi14_len5389	1	picorna-like_NA_YP_009336898.1_Wenzhou_picorna-like_virus_41	29.7	4.8e-59	picorna	189.6	0.929293
Supergroup015	Known (defined by ICTV)	Picorna	Supergroup015--picorna_wetland_ORF1_SRR6203186_k141_95863_flag1_multi6_len1670	0.999992	picorna-like_NA_QDH91489.1_Picornavirales_sp.	37.6	8.7e-43	picorna	279.7	0.878788
Supergroup015	Known (defined by ICTV)	Picorna	Supergroup015--picorna_wetland_ORF1_SRR6203672_k141_108364_flag1_multi18_len8961	1	picorna-like_NA_YP_009336706.1_Wenzhou_picorna-like_virus_27	23.6	9.3e-47	picorna	286.2	0.96633
Supergroup015	Known (defined by ICTV)	Picorna	Supergroup015--picorna_wetland_ORF1_SRR6203672_k141_130644_flag1_multi8_len1495	1	picorna-like_NA_YP_009337256.1_Hubei_picorna-like_virus_4	31.4	6.3e-45	picorna	191.9	0.713805
Supergroup015	Known (defined by ICTV)	Picorna	Supergroup015--picorna_wetland_ORF1_SRR6203672_k141_134544_flag1_multi10_len2563	1	picorna-like_HX_add_YP_009666362_Marine_RNA_virus_SF-3	36.3	1.3e-95	picorna	280.1	0.952862
Supergroup015	Known (defined by ICTV)	Picorna	Supergroup015--picorna_wetland_ORF1_SRR6203672_k141_135730_flag1_multi9_len4061	1	picorna-like_NA_YP_009330001.1_Beihai_picorna-like_virus_62	24.5	5.7e-15	picorna	146.4	0.804714
Supergroup015	Known (defined by ICTV)	Picorna	Supergroup015--picorna_wetland_ORF1_SRR6203672_k141_137668_flag1_multi34_len3836	1	picorna-like_NA_YP_009333545.1_Beihai_picorna-like_virus_48	65.6	0	picorna	279	0.878788
Supergroup015	Known (defined by ICTV)	Picorna	Supergroup015--picorna_wetland_ORF1_SRR6203672_k141_171399_flag1_multi6_len1152	0.99623	picorna-like_NA_YP_009336829.1_Shahe_picorna-like_virus_4	41	2.9e-59	picorna	121.6	0.451178
Supergroup015	Known (defined by ICTV)	Picorna	Supergroup015--picorna_wetland_ORF1_SRR6203672_k141_19228_flag1_multi8_len1656	0.999982	picorna-like_NA_QBP32757.1_Cragig_virus_7	31.8	3.8e-51	picorna	234	0.919192
Supergroup015	Known (defined by ICTV)	Picorna	Supergroup015--picorna_wetland_ORF1_SRR6203672_k141_20619_flag1_multi21_len1942	1	picorna-like_NA_YP_009336819.1_Shahe_picorna-like_virus_10	27	8.9e-31	picorna	198.4	0.96633
Supergroup015	Known (defined by ICTV)	Picorna	Supergroup015--picorna_wetland_ORF1_SRR6203672_k141_208952_flag1_multi25_len8533	1	picorna-like_Dicistroviridae_YP_009315868.1_Centovirus_AC	38.9	1.4e-282	picorna	301.1	0.962963
Supergroup015	Known (defined by ICTV)	Picorna	Supergroup015--picorna_wetland_ORF1_SRR6203672_k141_226876_flag1_multi18_len4125	1	NA	NA	NA	picorna	107.8	0.525253
Supergroup015	Known (defined by ICTV)	Picorna	Supergroup015--picorna_wetland_ORF1_SRR6203672_k141_246851_flag1_multi4_len1687	1	picorna-like_NA_YP_009337675.1_Hubei_odonate_virus_1	27.1	5.2e-48	picorna	116.7	0.710438
Supergroup015	Known (defined by ICTV)	Picorna	Supergroup015--picorna_wetland_ORF1_SRR6203672_k141_250119_flag1_multi9_len3286	1	picorna-like_NA_YP_009345029.1_Ubei_picorna-like_virus_3	42.7	1.3e-194	picorna	124.2	0.511785
Supergroup015	Known (defined by ICTV)	Picorna	Supergroup015--picorna_wetland_ORF1_SRR6203672_k141_25244_flag1_multi10_len2274	1	picorna-like_NA_YP_009336741.1_Shahe_picorna-like_virus_12	32.8	5.9e-77	picorna	242.5	0.936027
Supergroup015	Known (defined by ICTV)	Picorna	Supergroup015--picorna_wetland_ORF1_SRR6203672_k141_257064_flag1_multi15_len3653	0.999999	picorna-like_NA_YP_009336741.1_Shahe_picorna-like_virus_12	31	7.4e-115	picorna	238.3	0.956229
Supergroup015	Known (defined by ICTV)	Picorna	Supergroup015--picorna_wetland_ORF1_SRR6203672_k141_258405_flag1_multi15_len5430	1	picorna-like_NA_QDH91489.1_Picornavirales_sp.	47.5	1.6e-173	picorna	294.5	0.969697
Supergroup015	Known (defined by ICTV)	Picorna	Supergroup015--picorna_wetland_ORF1_SRR6203672_k141_31512_flag1_multi27_len2741	1	picorna-like_NA_YP_009336898.1_Wenzhou_picorna-like_virus_41	40.8	9.6e-79	picorna	220.1	0.969697
Supergroup015	Known (defined by ICTV)	Picorna	Supergroup015--picorna_wetland_ORF1_SRR6203672_k141_355_flag1_multi704_len1086	0.999913	picorna-like_NA_YP_009333502.1_Beihai_picorna-like_virus_81	60.1	4.6e-96	picorna	244.6	0.616162
Supergroup015	Known (defined by ICTV)	Picorna	Supergroup015--picorna_wetland_ORF1_SRR6203672_k141_45206_flag1_multi13_len3995	0.999897	picorna-like_NA_YP_009337700.1_Hubei_picorna-like_virus_10	28.4	2.5e-15	picorna	175	0.824916
Supergroup015	Known (defined by ICTV)	Picorna	Supergroup015--picorna_wetland_ORF1_SRR6203672_k141_60563_flag1_multi8_len1862	1	picorna-like_Polycipiviridae_YP_009407905.1_Lasius_neglectus_virus_1	75	9e-229	picorna	237.8	0.858586
Supergroup015	Known (defined by ICTV)	Picorna	Supergroup015--picorna_wetland_ORF1_SRR6203672_k141_70970_flag1_multi77_len7965	1	picorna-like_NA_YP_009337675.1_Hubei_odonate_virus_1	42.6	0	picorna	216.4	0.96633
Supergroup015	Known (defined by ICTV)	Picorna	Supergroup015--picorna_wetland_ORF1_SRR6203672_k141_86147_flag1_multi10_len2250	0.999946	picorna-like_NA_YP_009336882.1_Shahe_picorna-like_virus_11	26.7	6.2e-39	picorna	139.1	0.441077
Supergroup015	Known (defined by ICTV)	Picorna	Supergroup015--picorna_wetland_ORF1_SRR6203672_k141_91578_flag1_multi11_len1842	0.999979	picorna-like_NA_YP_009333494.1_Beihai_shrimp_virus_1	23.4	1.6e-18	picorna	202.8	0.942761
Supergroup015	Known (defined by ICTV)	Picorna	Supergroup015--picorna_wetland_ORF1_SRR6943113_k141_53055_flag1_multi3_len1007	0.999996	picorna-like_Secoviridae_YP_006576510.1_Grapevine_Anatolian_ringspot_virus	29	2.4e-18	picorna	225.2	0.952862
Supergroup015	Known (defined by ICTV)	Picorna	Supergroup015--picorna_wetland_ORF1_SRR6943113_k141_63113_flag1_multi4_len1017	0.999884	picorna-like_NA_YP_009336571.1_Hubei_diptera_virus_1	27.5	2.1e-20	picorna	161.7	0.737374
Supergroup015	Known (defined by ICTV)	Picorna	Supergroup015--picorna_wetland_ORF1_SRR6943126_k141_42049_flag1_multi11_len2889	0.999969	picorna-like_NA_YP_009333576.1_Beihai_picorna-like_virus_121	26.8	3.2e-59	picorna	248.4	0.96633
Supergroup015	Known (defined by ICTV)	Picorna	Supergroup015--picorna_wetland_ORF1_SRR6943128_k141_107111_flag1_multi5_len2141	1	picorna-like_NA_YP_009336534.1_Hubei_picorna-like_virus_47	26.6	9.4e-35	picorna	135.6	0.488215
Supergroup015	Known (defined by ICTV)	Picorna	Supergroup015--picorna_wetland_ORF1_SRR6943128_k141_111677_flag1_multi9_len2557	1	picorna-like_NA_YP_009336819.1_Shahe_picorna-like_virus_10	29.1	1.8e-27	picorna	196.6	0.959596
Supergroup015	Known (defined by ICTV)	Picorna	Supergroup015--picorna_wetland_ORF1_SRR6943128_k141_134861_flag1_multi18_len1271	1	picorna-like_NA_YP_009333558.1_Beihai_picorna-like_virus_74	36	1.2e-43	picorna	167.3	0.491582
Supergroup015	Known (defined by ICTV)	Picorna	Supergroup015--picorna_wetland_ORF1_SRR6943128_k141_28426_flag1_multi30_len9380	1	picorna-like_NA_YP_009337053.1_Hubei_picorna-like_virus_50	22.9	2.1e-42	picorna	218	0.962963
Supergroup015	Known (defined by ICTV)	Picorna	Supergroup015--picorna_wetland_ORF1_SRR6943136_k141_157668_flag1_multi196_len9311	1	picorna-like_NA_YP_009333180.1_Wenling_picorna-like_virus_2	23.9	2.8e-24	picorna	222.8	0.952862
Supergroup015	Known (defined by ICTV)	Picorna	Supergroup015--picorna_wetland_ORF1_SRR6943136_k141_31858_flag1_multi7_len1674	1	picorna-like_Rayfin_XYHYC185246_Wenling_triplecross_lizardfish_picornavirus_8591bp	25.9	1.3e-16	picorna	209.6	0.878788
Supergroup015	Known (defined by ICTV)	Picorna	Supergroup015--picorna_wetland_ORF1_SRR6943136_k141_35274_flag1_multi37_len6779	1	picorna-like_NA_YP_009342320.1_Biomphalaria_virus_2	22.8	4.2e-66	picorna	247.2	0.973064
Supergroup015	Known (defined by ICTV)	Picorna	Supergroup015--picorna_wetland_ORF1_SRR6943136_k141_85439_flag1_multi11_len3198	1	picorna-like_Picornaviridae_YP_009272812.1_Washington_bat_picornavirus	32.6	3.3e-63	picorna	289.7	0.979798
Supergroup015	Known (defined by ICTV)	Picorna	Supergroup015--picorna_wetland_ORF1_SRR6943202_k141_184115_flag1_multi5_len2480	1	picorna-like_NA_YP_009337438.1_Sanxia_water_strider_virus_9	26.4	2.4e-33	picorna	133.9	0.464646
Supergroup015	Known (defined by ICTV)	Picorna	Supergroup015--picorna_wetland_ORF1_SRR6943202_k141_216441_flag1_multi55_len8587	1	picorna-like_NA_YP_009336918.1_Wenzhou_picorna-like_virus_25	26.9	6.7e-197	picorna	203.5	0.946128
Supergroup015	Known (defined by ICTV)	Picorna	Supergroup015--picorna_wetland_ORF1_SRR6943202_k141_220184_flag1_multi3_len1840	0.999983	picorna-like_NA_YP_009330031.1_Hubei_picorna-like_virus_46	31.4	3.2e-60	picorna	267.4	0.821549
Supergroup015	Known (defined by ICTV)	Picorna	Supergroup015--picorna_wetland_ORF1_SRR6943202_k141_94747_flag1_multi12_len7226	1	picorna-like_NA_YP_009330013.1_Beihai_picorna-like_virus_103	25.7	3.4e-47	picorna	253.8	0.956229
Supergroup015	Known (defined by ICTV)	Picorna	Supergroup015--picorna_wetland_ORF1_SRR6943224_k141_32575_flag1_multi8_len938	0.999927	picorna-like_NA_YP_009333518.1_Beihai_picorna-like_virus_124	27.3	8.1e-14	picorna	193.7	0.939394
Supergroup015	Known (defined by ICTV)	Picorna	Supergroup015--picorna_wetland_ORF1_SRR6943224_k141_66929_flag1_multi90_len7347	1	picorna-like_NA_YP_009342320.1_Biomphalaria_virus_2	22.2	1e-66	picorna	247.2	0.973064
Supergroup015	Known (defined by ICTV)	Picorna	Supergroup015--picorna_wetland_ORF1_SRR6943224_k141_9305_flag1_multi5_len1063	0.9999	picorna-like_Dicistroviridae_YP_009388499.1_Apis_dicistrovirus	27.1	2.1e-13	picorna	111.3	0.498316
Supergroup015	Known (defined by ICTV)	Picorna	Supergroup015--picorna_wetland_ORF1_SRR6943229_k141_106918_flag1_multi20_len4414	0.999991	picorna-like_NA_YP_009336819.1_Shahe_picorna-like_virus_10	28.3	2.2e-38	picorna	209.6	0.952862
Supergroup015	Known (defined by ICTV)	Picorna	Supergroup015--picorna_wetland_ORF1_SRR6943229_k141_246082_flag1_multi21_len5220	1	picorna-like_Picornaviridae_YP_009329856.1_Livupivirus_A	23.1	6.4e-18	picorna	225.7	0.936027
Supergroup015	Known (defined by ICTV)	Picorna	Supergroup015--picorna_wetland_ORF1_SRR6943229_k141_34191_flag1_multi15_len4457	1	picorna-like_NA_YP_009342320.1_Biomphalaria_virus_2	23.2	1.7e-36	picorna	133.5	0.478114
Supergroup015	Known (defined by ICTV)	Picorna	Supergroup015--picorna_wetland_ORF1_SRR6943229_k141_38618_flag1_multi16_len6287	1	picorna-like_NA_YP_009337238.1_Hubei_picorna-like_virus_2	28.2	2.3e-130	picorna	287	0.96633
Supergroup015	Known (defined by ICTV)	Picorna	Supergroup015--picorna_wetland_ORF1_SRR6943229_k141_5040_flag1_multi398_len10371	1	picorna-like_NA_QHG11374.1_nonstructural_Rabbit_picorna-like_virus	26.5	4.1e-38	picorna	282.5	0.959596
Supergroup015	Known (defined by ICTV)	Picorna	Supergroup015--picorna_wetland_ORF1_SRR6943229_k141_76291_flag1_multi670_len9582	1	picorna-like_NA_YP_009336664.1_Changjiang_picorna-like_virus_15	24.6	3.6e-121	picorna	197.2	0.96633
Supergroup015	Known (defined by ICTV)	Picorna	Supergroup015--picorna_wetland_ORF1_SRR6943229_k141_93030_flag1_multi6_len1294	1	picorna-like_NA_YP_009337045.1_Hubei_picorna-like_virus_45	32.2	1.1e-36	picorna	270	0.96633
Supergroup015	Known (defined by ICTV)	Picorna	Supergroup015--picorna_wetland_ORF1_SRR6943233_k141_10647_flag1_multi4_len1418	0.999952	picorna-like_NA_YP_009111312.1_Fisavirus_1	39	7.1e-61	picorna	113.2	0.40404
Supergroup015	Known (defined by ICTV)	Picorna	Supergroup015--picorna_wetland_ORF1_SRR6943233_k141_122071_flag1_multi426_len9290	1	picorna-like_NA_YP_009333180.1_Wenling_picorna-like_virus_2	23.8	9.7e-24	picorna	223.8	0.952862
Supergroup015	Known (defined by ICTV)	Picorna	Supergroup015--picorna_wetland_ORF1_SRR6943233_k141_185481_flag1_multi11_len5148	1	picorna-like_NA_YP_009336962.1_Wenzhou_picorna-like_virus_16	30.6	3.9e-167	picorna	292.8	0.962963
Supergroup015	Known (defined by ICTV)	Picorna	Supergroup015--picorna_wetland_ORF1_SRR6956845_k141_116044_flag1_multi9_len7179	1	picorna-like_NA_YP_009255232.1_Antarctic_picorna-like_virus_4	36	4.1e-225	picorna	274.2	0.96633
Supergroup015	Known (defined by ICTV)	Picorna	Supergroup015--picorna_wetland_ORF1_SRR6956845_k141_121051_flag1_multi8_len5299	0.999989	picorna-like_NA_YP_009336829.1_Shahe_picorna-like_virus_4	34.7	2.4e-114	picorna	326	0.973064
Supergroup015	Known (defined by ICTV)	Picorna	Supergroup015--picorna_wetland_ORF1_SRR6956845_k141_53540_flag1_multi10_len7268	1	picorna-like_NA_YP_009336909.1_Wenzhou_picorna-like_virus_33	44	3.6e-270	picorna	323.5	0.96633
Supergroup015	Known (defined by ICTV)	Picorna	Supergroup015--picorna_wetland_ORF200_SRR5213863_k141_16325_flag1_multi12_len9610	1	picorna-like_NA_YP_009337720.1_Hubei_picorna-like_virus_1	30.4	7.8e-153	picorna	287.7	0.969697
Supergroup015	Known (defined by ICTV)	Picorna	Supergroup015--picorna_wetland_ORF201_SRR12149670_k141_162561_flag1_multi62_len9042	1	picorna-like_NA_YP_009330066.1_Beihai_picorna-like_virus_15	83.1	0	picorna	314.9	0.969697
Supergroup015	Known (defined by ICTV)	Picorna	Supergroup015--picorna_wetland_ORF201_SRR5213862_k141_23253_flag1_multi32_len9000	1	picorna-like_NA_YP_009255232.1_Antarctic_picorna-like_virus_4	39	1.2e-263	picorna	281.3	0.96633
Supergroup015	Known (defined by ICTV)	Picorna	Supergroup015--picorna_wetland_ORF201_SRR5214153_k141_4919_flag1_multi6_len11584	1	picorna-like_NA_YP_009333533.1_Beihai_picorna-like_virus_46	29.5	7.1e-38	picorna	209.6	0.942761
Supergroup015	Known (defined by ICTV)	Picorna	Supergroup015--picorna_wetland_ORF201_SRR5247038_k141_136756_flag1_multi42_len10273	1	picorna-like_Marnaviridae_YP_009345907.1_Bat_dicibavirus	26.6	7.2e-25	picorna	164.2	0.952862
Supergroup015	Known (defined by ICTV)	Picorna	Supergroup015--picorna_wetland_ORF201_SRR5864108_k141_5696_flag1_multi13_len8546	1	picorna-like_NA_YP_009337713.1_Sanxia_picorna-like_virus_11	51.2	0	picorna	296.9	0.973064
Supergroup015	Known (defined by ICTV)	Picorna	Supergroup015--picorna_wetland_ORF201_SRR5864112_k141_23429_flag1_multi31_len9000	1	picorna-like_NA_YP_009255232.1_Antarctic_picorna-like_virus_4	39	1.2e-263	picorna	281.3	0.96633
Supergroup015	Known (defined by ICTV)	Picorna	Supergroup015--picorna_wetland_ORF202_SRR6203672_k141_187395_flag1_multi601_len8708	1	picorna-like_NA_YP_009336569.1_Changjiang_picorna-like_virus_14	54.2	0	picorna	282.1	0.976431
Supergroup015	Known (defined by ICTV)	Picorna	Supergroup015--picorna_wetland_ORF202_SRR6943202_k141_176586_flag1_multi14_len9814	1	picorna-like_NA_YP_009337053.1_Hubei_picorna-like_virus_50	23	3e-53	picorna	268	0.942761
Supergroup015	Known (defined by ICTV)	Picorna	Supergroup015--picorna_wetland_ORF203_SRR11674779_k141_46287_flag1_multi62_len10215	1	picorna-like_NA_ASG92530.1_Picornavirales_N_OV_137	31.9	1.6e-146	picorna	212.1	0.925926
Supergroup015	Known (defined by ICTV)	Picorna	Supergroup015--picorna_wetland_ORF203_SRR11675804_k141_7406_flag1_multi120_len9593	1	picorna-like_NA_YP_009336707.1_Shahe_picorna-like_virus_2	27.1	3.2e-137	picorna	192.6	0.936027
Supergroup015	Known (defined by ICTV)	Picorna	Supergroup015--picorna_wetland_ORF203_SRR12265900_k141_10978_flag1_multi15_len8993	1	picorna-like_NA_YP_009329971.1_Changjiang_picorna-like_virus_1	40.5	0	picorna	245	0.96633
Supergroup015	Known (defined by ICTV)	Picorna	Supergroup015--picorna_wetland_ORF203_SRR6943136_k141_37655_flag1_multi13_len9605	1	picorna-like_NA_YP_009336534.1_Hubei_picorna-like_virus_47	24.1	1.8e-38	picorna	259.1	0.959596
Supergroup015	Known (defined by ICTV)	Picorna	Supergroup015--picorna_wetland_ORF204_SRR5864106_k141_715_flag1_multi142_len8603	1	picorna-like_NA_YP_009337713.1_Sanxia_picorna-like_virus_11	51.2	0	picorna	296.9	0.973064
Supergroup015	Known (defined by ICTV)	Picorna	Supergroup015--picorna_wetland_ORF204_SRR5864107_k141_24026_flag1_multi47_len8739	1	picorna-like_NA_YP_009336663.1_Wenling_picorna-like_virus_6	24.1	5e-65	picorna	189.4	0.976431
Supergroup015	Known (defined by ICTV)	Picorna	Supergroup015--picorna_wetland_ORF205_SRR12266272_k141_32735_flag1_multi67_len11292	1	picorna-like_Polycipiviridae_YP_009330058.1_Hubei_picorna-like_virus_82	29	3.9e-148	picorna	133.6	0.949495
Supergroup015	Known (defined by ICTV)	Picorna	Supergroup015--picorna_wetland_ORF207_SRR11675902_k141_44003_flag1_multi16_len9827	1	picorna-like_NA_ASG92536.1_Picornavirales_N_OV_064	26.6	7.1e-49	picorna	150	0.59596
Supergroup015	Known (defined by ICTV)	Picorna	Supergroup015--picorna_wetland_ORF207_SRR5213865_k141_42092_flag1_multi14_len10477	1	picorna-like_NA_YP_009336777.1_Wenzhou_channeled_applesnail_virus_2	62.1	0	picorna	357.4	0.979798
Supergroup015	Known (defined by ICTV)	Picorna	Supergroup015--picorna_wetland_ORF207_SRR5214089_k141_17649_flag1_multi30_len8742	1	picorna-like_NA_YP_009336737.1_Changjiang_picorna-like_virus_8	42.9	1.4e-286	picorna	309.7	0.96633
Supergroup015	Known (defined by ICTV)	Picorna	Supergroup015--picorna_wetland_ORF207_SRR5864107_k141_14715_flag1_multi13_len10463	1	picorna-like_NA_YP_009336777.1_Wenzhou_channeled_applesnail_virus_2	62.1	0	picorna	357.4	0.979798
Supergroup015	Known (defined by ICTV)	Picorna	Supergroup015--picorna_wetland_ORF208_SRR12266088_k141_89522_flag1_multi26_len9415	1	picorna-like_NA_YP_009553470.1_Sugar_beet_cyst_nematode_virus_1	24.5	3.4e-25	picorna	209.4	0.962963
Supergroup015	Known (defined by ICTV)	Picorna	Supergroup015--picorna_wetland_ORF208_SRR12266345_k141_13103_flag1_multi149_len11355	1	picorna-like_Polycipiviridae_YP_009330058.1_Hubei_picorna-like_virus_82	28.8	1.4e-147	picorna	133.6	0.949495
Supergroup015	Known (defined by ICTV)	Picorna	Supergroup015--picorna_wetland_ORF209_SRR5213865_k141_64650_flag1_multi11_len9259	1	picorna-like_NA_YP_009336674.1_Changjiang_picorna-like_virus_10	41.9	1.1e-245	picorna	309.8	0.96633
Supergroup015	Known (defined by ICTV)	Picorna	Supergroup015--picorna_wetland_ORF209_SRR5864107_k141_19234_flag1_multi12_len9259	1	picorna-like_NA_YP_009336674.1_Changjiang_picorna-like_virus_10	41.9	1.1e-245	picorna	309.8	0.96633
Supergroup015	Known (defined by ICTV)	Picorna	Supergroup015--picorna_wetland_ORF20_SRR11674785_k141_31956_flag1_multi11_len2726	0.999997	picorna-like_NA_YP_009330066.1_Beihai_picorna-like_virus_15	31.2	1.7e-71	picorna	176.4	0.979798
Supergroup015	Known (defined by ICTV)	Picorna	Supergroup015--picorna_wetland_ORF20_SRR11675902_k141_24068_flag1_multi4_len908	1	picorna-like_NA_YP_009255229.1_Antarctic_picorna-like_virus_2	37.3	1.7e-40	picorna	211.6	0.818182
Supergroup015	Known (defined by ICTV)	Picorna	Supergroup015--picorna_wetland_ORF20_SRR11676111_k141_173246_flag1_multi4_len923	0.999991	picorna-like_NA_YP_009330001.1_Beihai_picorna-like_virus_62	43.2	3.4e-53	picorna	203.5	0.882155
Supergroup015	Known (defined by ICTV)	Picorna	Supergroup015--picorna_wetland_ORF20_SRR11676111_k141_255337_flag1_multi8_len1322	0.999918	picorna-like_NA_YP_009333405.1_Beihai_sipunculid_worm_virus_1	52.9	8.7e-67	picorna	210.1	0.811448
Supergroup015	Known (defined by ICTV)	Picorna	Supergroup015--picorna_wetland_ORF20_SRR11676111_k141_303780_flag1_multi8_len2326	1	picorna-like_NA_QBP32759.1_Cragig_virus_8	53.3	7.6e-190	picorna	120.7	0.40404
Supergroup015	Known (defined by ICTV)	Picorna	Supergroup015--picorna_wetland_ORF20_SRR11676111_k141_478454_flag1_multi7_len1239	0.999928	picorna-like_NA_YP_009329854.1_Beihai_picorna-like_virus_5	30.4	6.3e-22	picorna	220.8	0.969697
Supergroup015	Known (defined by ICTV)	Picorna	Supergroup015--picorna_wetland_ORF20_SRR11676111_k141_52197_flag1_multi4_len1499	0.999996	picorna-like_NA_YP_009336714.1_Wenzhou_picorna-like_virus_7	70.9	5.1e-146	picorna	280.7	0.969697
Supergroup015	Known (defined by ICTV)	Picorna	Supergroup015--picorna_wetland_ORF20_SRR11676115_k141_25123_flag1_multi30_len8319	1	picorna-like_NA_YP_009337206.1_Wenzhou_picorna-like_virus_9	44.2	2e-275	picorna	321.3	0.96633
Supergroup015	Known (defined by ICTV)	Picorna	Supergroup015--picorna_wetland_ORF20_SRR11676115_k141_9262_flag1_multi5_len1046	0.999975	picorna-like_NA_YP_009337438.1_Sanxia_water_strider_virus_9	30.5	1.4e-31	picorna	277.9	0.875421
Supergroup015	Known (defined by ICTV)	Picorna	Supergroup015--picorna_wetland_ORF20_SRR11676220_k141_38698_flag1_multi5_len1095	0.999994	picorna-like_NA_YP_009333303.1_Beihai_paphia_shell_virus_1	59.1	7.9e-78	picorna	122	0.414141
Supergroup015	Known (defined by ICTV)	Picorna	Supergroup015--picorna_wetland_ORF20_SRR11676508_k141_103703_flag1_multi68_len8751	1	picorna-like_NA_YP_009336707.1_Shahe_picorna-like_virus_2	53.3	0	picorna	280	0.959596
Supergroup015	Known (defined by ICTV)	Picorna	Supergroup015--picorna_wetland_ORF20_SRR11676552_k141_1064_flag1_multi5_len1001	0.999983	picorna-like_NA_APG77923.1_Beihai_picorna-like_virus_29	49.2	2.9e-69	picorna	241.4	0.794613
Supergroup015	Known (defined by ICTV)	Picorna	Supergroup015--picorna_wetland_ORF20_SRR12149539_k141_112694_flag1_multi8_len1206	0.999968	picorna-like_NA_YP_009333434.1_Beihai_picorna-like_virus_7	32.5	2.8e-23	picorna	182.8	0.720539
Supergroup015	Known (defined by ICTV)	Picorna	Supergroup015--picorna_wetland_ORF20_SRR12149956_k141_112223_flag1_multi6_len1298	1	picorna-like_Marnaviridae_YP_009345907.1_Bat_dicibavirus	50.7	4.7e-86	picorna	275.8	0.96633
Supergroup015	Known (defined by ICTV)	Picorna	Supergroup015--picorna_wetland_ORF20_SRR12149956_k141_44209_flag1_multi4_len924	0.999958	picorna-like_Rayfin_XYXMC41402_Wenling_hoplichthys_picornavirus_7386bp	33.1	1.3e-10	picorna	76.5	0.515152
Supergroup015	Known (defined by ICTV)	Picorna	Supergroup015--picorna_wetland_ORF20_SRR12150127_k141_158896_flag1_multi6_len1280	1	picorna-like_NA_YP_009333605.1_Beihai_picorna-like_virus_41	73.6	1.9e-146	picorna	212.4	0.734007
Supergroup015	Known (defined by ICTV)	Picorna	Supergroup015--picorna_wetland_ORF20_SRR12150130_k141_27783_flag1_multi6_len2316	0.999978	picorna-like_NA_YP_009329854.1_Beihai_picorna-like_virus_5	42.9	1.4e-133	picorna	258.4	0.808081
Supergroup015	Known (defined by ICTV)	Picorna	Supergroup015--picorna_wetland_ORF20_SRR12234181_k141_68192_flag1_multi57_len9344	1	picorna-like_NA_YP_009337238.1_Hubei_picorna-like_virus_2	32.8	5.4e-174	picorna	293.8	0.96633
Supergroup015	Known (defined by ICTV)	Picorna	Supergroup015--picorna_wetland_ORF20_SRR12235131_k141_48933_flag1_multi5_len1573	0.999991	picorna-like_NA_YP_009336741.1_Shahe_picorna-like_virus_12	35.7	2e-63	picorna	185.8	0.771044
Supergroup015	Known (defined by ICTV)	Picorna	Supergroup015--picorna_wetland_ORF20_SRR12265901_k141_19692_flag1_multi103_len9361	1	picorna-like_NA_YP_009337238.1_Hubei_picorna-like_virus_2	32.8	5.4e-174	picorna	293.8	0.96633
Supergroup015	Known (defined by ICTV)	Picorna	Supergroup015--picorna_wetland_ORF20_SRR12265901_k141_6076_flag1_multi6_len3543	0.999981	picorna-like_NA_YP_009337238.1_Hubei_picorna-like_virus_2	38.1	5.5e-119	picorna	328.9	0.969697
Supergroup015	Known (defined by ICTV)	Picorna	Supergroup015--picorna_wetland_ORF20_SRR12265902_k141_11850_flag1_multi214_len1632	0.999989	picorna-like_NA_YP_009337367.1_Hubei_picorna-like_virus_66	39	1.2e-53	picorna	192.8	0.959596
Supergroup015	Known (defined by ICTV)	Picorna	Supergroup015--picorna_wetland_ORF20_SRR12265902_k141_45540_flag1_multi15_len8549	1	picorna-like_NA_YP_009336819.1_Shahe_picorna-like_virus_10	29.6	1.3e-214	picorna	292	0.939394
Supergroup015	Known (defined by ICTV)	Picorna	Supergroup015--picorna_wetland_ORF20_SRR12265902_k141_81518_flag1_multi9_len5167	1	picorna-like_NA_YP_009337256.1_Hubei_picorna-like_virus_4	20.9	9.6e-20	picorna	167.2	0.969697
Supergroup015	Known (defined by ICTV)	Picorna	Supergroup015--picorna_wetland_ORF20_SRR12265912_k141_29741_flag1_multi90_len9348	1	picorna-like_NA_YP_009337238.1_Hubei_picorna-like_virus_2	32.8	5.4e-174	picorna	293.8	0.96633
Supergroup015	Known (defined by ICTV)	Picorna	Supergroup015--picorna_wetland_ORF20_SRR12265912_k141_32069_flag1_multi6_len1543	1	picorna-like_NA_YP_009337055.1_Hubei_picorna-like_virus_20	67.2	3.3e-147	picorna	287.8	0.962963
Supergroup015	Known (defined by ICTV)	Picorna	Supergroup015--picorna_wetland_ORF20_SRR12265912_k141_3368_flag1_multi8_len4135	1	picorna-like_NA_YP_009336786.1_Changping_earthworm_virus_1	30.7	2e-48	picorna	152.7	0.572391
Supergroup015	Known (defined by ICTV)	Picorna	Supergroup015--picorna_wetland_ORF20_SRR12266053_k141_10581_flag1_multi8_len1464	0.999985	picorna-like_NA_YP_009337057.1_Wenzhou_picorna-like_virus_37	26.9	3.4e-22	picorna	173.1	0.976431
Supergroup015	Known (defined by ICTV)	Picorna	Supergroup015--picorna_wetland_ORF20_SRR12266088_k141_71867_flag1_multi28_len5762	1	picorna-like_NA_YP_009337675.1_Hubei_odonate_virus_1	51.2	0	picorna	224.9	0.959596
Supergroup015	Known (defined by ICTV)	Picorna	Supergroup015--picorna_wetland_ORF20_SRR12266271_k141_17752_flag1_multi406_len1581	0.999988	picorna-like_NA_YP_009337367.1_Hubei_picorna-like_virus_66	39	1.2e-53	picorna	192.2	0.959596
Supergroup015	Known (defined by ICTV)	Picorna	Supergroup015--picorna_wetland_ORF20_SRR12266271_k141_36645_flag1_multi64_len9349	1	picorna-like_NA_YP_009337238.1_Hubei_picorna-like_virus_2	32.8	5.4e-174	picorna	293.8	0.96633
Supergroup015	Known (defined by ICTV)	Picorna	Supergroup015--picorna_wetland_ORF20_SRR12266271_k141_8435_flag1_multi10_len1069	0.999992	picorna-like_NA_YP_009336707.1_Shahe_picorna-like_virus_2	54.6	2.4e-80	picorna	142.2	0.451178
Supergroup015	Known (defined by ICTV)	Picorna	Supergroup015--picorna_wetland_ORF20_SRR12266272_k141_41897_flag1_multi7_len3497	1	picorna-like_NA_YP_009336707.1_Shahe_picorna-like_virus_2	52.3	2e-283	picorna	287.9	0.96633
Supergroup015	Known (defined by ICTV)	Picorna	Supergroup015--picorna_wetland_ORF20_SRR12266273_k141_26858_flag1_multi3_len961	0.999988	picorna-like_NA_YP_009333390.1_Beihai_picorna-like_virus_47	50.5	2.5e-71	picorna	270.7	0.922559
Supergroup015	Known (defined by ICTV)	Picorna	Supergroup015--picorna_wetland_ORF20_SRR12266273_k141_30671_flag1_multi3_len937	0.999972	picorna-like_NA_YP_009333444.1_Beihai_picorna-like_virus_61	35.4	4.2e-41	picorna	229.4	0.93266
Supergroup015	Known (defined by ICTV)	Picorna	Supergroup015--picorna_wetland_ORF20_SRR12266273_k141_38094_flag1_multi5_len1214	0.999995	picorna-like_NA_YP_009337256.1_Hubei_picorna-like_virus_4	23.5	4.4e-13	picorna	90.2	0.609428
Supergroup015	Known (defined by ICTV)	Picorna	Supergroup015--picorna_wetland_ORF20_SRR12266345_k141_13747_flag1_multi4_len1126	1	picorna-like_NA_YP_009336786.1_Changping_earthworm_virus_1	41.8	5e-58	picorna	260	0.962963
Supergroup015	Known (defined by ICTV)	Picorna	Supergroup015--picorna_wetland_ORF20_SRR12266613_k141_26205_flag1_multi3_len1355	1	NA	NA	NA	astro-poty	77.8	0.505226
Supergroup015	Known (defined by ICTV)	Picorna	Supergroup015--picorna_wetland_ORF20_SRR5213861_k141_25886_flag1_multi4_len1224	0.999998	picorna-like_NA_YP_009333342.1_Beihai_paphia_shell_virus_2	46.7	2.3e-68	picorna	299.8	0.969697
Supergroup015	Known (defined by ICTV)	Picorna	Supergroup015--picorna_wetland_ORF20_SRR5213861_k141_35347_flag1_multi4_len1058	0.999965	picorna-like_NA_YP_009336819.1_Shahe_picorna-like_virus_10	33.1	3.3e-31	picorna	162.6	0.521886
Supergroup015	Known (defined by ICTV)	Picorna	Supergroup015--picorna_wetland_ORF20_SRR5213861_k141_41574_flag1_multi64_len9030	1	picorna-like_NA_YP_009329819.1_Bivalve_RNA_virus_G2	25.6	2.2e-78	picorna	266.1	0.96633
Supergroup015	Known (defined by ICTV)	Picorna	Supergroup015--picorna_wetland_ORF20_SRR5213862_k141_908_flag1_multi5_len1445	1	picorna-like_NA_YP_009333437.1_Beihai_picorna-like_virus_44	52.9	9.3e-76	picorna	305.2	0.89899
Supergroup015	Known (defined by ICTV)	Picorna	Supergroup015--picorna_wetland_ORF20_SRR5213863_k141_19328_flag1_multi6_len1364	1	picorna-like_NA_YP_009337675.1_Hubei_odonate_virus_1	57.5	1.7e-118	picorna	152.4	0.693603
Supergroup015	Known (defined by ICTV)	Picorna	Supergroup015--picorna_wetland_ORF20_SRR5213863_k141_44528_flag1_multi4_len1025	0.999999	picorna-like_NA_YP_009337718.1_Wenzhou_picorna-like_virus_14	32.6	3.7e-24	picorna	200.8	0.740741
Supergroup015	Known (defined by ICTV)	Picorna	Supergroup015--picorna_wetland_ORF20_SRR5213863_k141_46030_flag1_multi6_len1239	0.999986	picorna-like_NA_YP_009333390.1_Beihai_picorna-like_virus_47	58.5	4.1e-112	picorna	231.7	0.693603
Supergroup015	Known (defined by ICTV)	Picorna	Supergroup015--picorna_wetland_ORF20_SRR5213865_k141_33345_flag1_multi8_len1769	1	picorna-like_NA_YP_009333554.1_Beihai_picorna-like_virus_14	41.7	8.3e-93	picorna	236.6	0.710438
Supergroup015	Known (defined by ICTV)	Picorna	Supergroup015--picorna_wetland_ORF20_SRR5213865_k141_53109_flag1_multi2_len1004	0.999975	picorna-like_NA_YP_009336571.1_Hubei_diptera_virus_1	36.7	7.8e-45	picorna	313.1	0.962963
Supergroup015	Known (defined by ICTV)	Picorna	Supergroup015--picorna_wetland_ORF20_SRR5213866_k141_10085_flag1_multi6_len1721	0.999999	picorna-like_NA_YP_009337256.1_Hubei_picorna-like_virus_4	63.7	1.1e-118	picorna	291	0.962963
Supergroup015	Known (defined by ICTV)	Picorna	Supergroup015--picorna_wetland_ORF20_SRR5213866_k141_10750_flag1_multi6_len2192	1	picorna-like_NA_YP_009345045.1_Xinzhou_nematode_virus_2	28.2	4.3e-18	picorna	198.6	0.936027
Supergroup015	Known (defined by ICTV)	Picorna	Supergroup015--picorna_wetland_ORF20_SRR5214089_k141_13648_flag1_multi6_len1569	1	picorna-like_NA_AWM99827.1_Antarctic_picorna-like_virus	96.8	1.1e-213	picorna	287.5	0.976431
Supergroup015	Known (defined by ICTV)	Picorna	Supergroup015--picorna_wetland_ORF20_SRR5214089_k141_15712_flag1_multi7_len2813	1	picorna-like_NA_YP_009333499.1_Beihai_picorna-like_virus_80	36.8	2.1e-44	picorna	253.9	0.96633
Supergroup015	Known (defined by ICTV)	Picorna	Supergroup015--picorna_wetland_ORF20_SRR5214089_k141_19625_flag1_multi5_len1743	0.999983	picorna-like_NA_YP_009337791.1_Sanxia_picorna-like_virus_8	44.1	2.1e-95	picorna	139.1	0.505051
Supergroup015	Known (defined by ICTV)	Picorna	Supergroup015--picorna_wetland_ORF20_SRR5214089_k141_26330_flag1_multi2_len1244	0.999997	picorna-like_NA_YP_009336557.1_Hubei_orthoptera_virus_1	28.2	2.3e-17	picorna	237.8	0.875421
Supergroup015	Known (defined by ICTV)	Picorna	Supergroup015--picorna_wetland_ORF20_SRR5214090_k141_10105_flag1_multi8_len4572	1	picorna-like_HX_add_YP_009666362_Marine_RNA_virus_SF-3	31.1	4.9e-137	picorna	323.9	0.936027
Supergroup015	Known (defined by ICTV)	Picorna	Supergroup015--picorna_wetland_ORF20_SRR5214090_k141_27631_flag1_multi47_len2303	1	picorna-like_NA_YP_009337713.1_Sanxia_picorna-like_virus_11	67.2	9.7e-134	picorna	296.2	0.973064
Supergroup015	Known (defined by ICTV)	Picorna	Supergroup015--picorna_wetland_ORF20_SRR5214090_k141_31440_flag1_multi3_len990	1	picorna-like_NA_YP_009337698.1_Sanxia_picorna-like_virus_1	46.1	3.3e-44	picorna	148.1	0.582492
Supergroup015	Known (defined by ICTV)	Picorna	Supergroup015--picorna_wetland_ORF20_SRR5214150_k141_37509_flag1_multi4_len982	0.999996	picorna-like_NA_YP_009337791.1_Sanxia_picorna-like_virus_8	52.6	1.8e-73	picorna	230.1	0.83165
Supergroup015	Known (defined by ICTV)	Picorna	Supergroup015--picorna_wetland_ORF20_SRR5214150_k141_42927_flag1_multi3_len1095	0.999869	picorna-like_NA_YP_009666360.1_Marine_RNA_virus_SF-2	45.9	2.5e-73	picorna	127.8	0.498316
Supergroup015	Known (defined by ICTV)	Picorna	Supergroup015--picorna_wetland_ORF20_SRR5214153_k141_1717_flag1_multi41_len8445	1	picorna-like_NA_YP_009333558.1_Beihai_picorna-like_virus_74	24.4	1.3e-56	picorna	245.2	0.96633
Supergroup015	Known (defined by ICTV)	Picorna	Supergroup015--picorna_wetland_ORF20_SRR5247038_k141_6995_flag1_multi29_len10062	1	picorna-like_NA_YP_009336882.1_Shahe_picorna-like_virus_11	23.2	1.3e-52	picorna	144	0.505051
Supergroup015	Known (defined by ICTV)	Picorna	Supergroup015--picorna_wetland_ORF20_SRR5247040_k141_118176_flag1_multi10_len5180	1	picorna-like_NA_YP_009333461.1_Beihai_sipunculid_worm_virus_5	28.1	5.5e-60	picorna	250.8	0.962963
Supergroup015	Known (defined by ICTV)	Picorna	Supergroup015--picorna_wetland_ORF20_SRR5864101_k141_27254_flag1_multi3_len1085	0.999994	picorna-like_NA_YP_009337718.1_Wenzhou_picorna-like_virus_14	32.5	2.8e-26	picorna	231.3	0.855219
Supergroup015	Known (defined by ICTV)	Picorna	Supergroup015--picorna_wetland_ORF20_SRR5864101_k141_32759_flag1_multi8_len7951	1	picorna-like_Marnaviridae_YP_001429583.1_Marine_RNA_virus_JP-B	36.5	1.3e-200	picorna	317.4	0.962963
Supergroup015	Known (defined by ICTV)	Picorna	Supergroup015--picorna_wetland_ORF20_SRR5864102_k141_92852_flag1_multi4_len1144	0.999565	picorna-like_NA_YP_009336804.1_Wenzhou_channeled_applesnail_virus_1	30.3	2.5e-27	picorna	130.5	0.468013
Supergroup015	Known (defined by ICTV)	Picorna	Supergroup015--picorna_wetland_ORF20_SRR5864103_k141_32835_flag1_multi8_len1548	0.999956	picorna-like_NA_WZFSL84024_Wenzhou_picorna-like_virus_49_len8916	41.4	2.4e-51	picorna	252.6	0.959596
Supergroup015	Known (defined by ICTV)	Picorna	Supergroup015--picorna_wetland_ORF20_SRR5864105_k141_15829_flag1_multi14_len3862	1	picorna-like_NA_QDH91489.1_Picornavirales_sp.	26.7	1.8e-64	picorna	132.7	0.478114
Supergroup015	Known (defined by ICTV)	Picorna	Supergroup015--picorna_wetland_ORF20_SRR5864105_k141_19589_flag1_multi4_len1224	0.999998	picorna-like_NA_YP_009333342.1_Beihai_paphia_shell_virus_2	46.7	2.3e-68	picorna	299.8	0.969697
Supergroup015	Known (defined by ICTV)	Picorna	Supergroup015--picorna_wetland_ORF20_SRR5864105_k141_41330_flag1_multi3_len957	0.99999	picorna-like_NA_AOY34452.1_Crab_spider_picornavirus	34.5	6.1e-34	picorna	269.3	0.808081
Supergroup015	Known (defined by ICTV)	Picorna	Supergroup015--picorna_wetland_ORF20_SRR5864105_k141_53875_flag1_multi5_len1186	0.999969	picorna-like_NA_YP_009337238.1_Hubei_picorna-like_virus_2	55.5	2.4e-98	picorna	300.4	0.969697
Supergroup015	Known (defined by ICTV)	Picorna	Supergroup015--picorna_wetland_ORF20_SRR5864106_k141_14833_flag1_multi4_len1197	1	picorna-like_NA_YP_009333437.1_Beihai_picorna-like_virus_44	42.1	2.1e-60	picorna	123.9	0.417508
Supergroup015	Known (defined by ICTV)	Picorna	Supergroup015--picorna_wetland_ORF20_SRR5864106_k141_32653_flag1_multi14_len2222	0.999844	picorna-like_NA_YP_009336909.1_Wenzhou_picorna-like_virus_33	43.7	1.1e-105	picorna	134.8	0.447811
Supergroup015	Known (defined by ICTV)	Picorna	Supergroup015--picorna_wetland_ORF20_SRR5864106_k141_48653_flag1_multi5_len1714	0.999997	picorna-like_NA_YP_009337256.1_Hubei_picorna-like_virus_4	63.7	1.1e-118	picorna	291	0.962963
Supergroup015	Known (defined by ICTV)	Picorna	Supergroup015--picorna_wetland_ORF20_SRR5864108_k141_14002_flag1_multi6_len1754	0.999969	picorna-like_NA_YP_009333504.1_Beihai_picorna-like_virus_49	67	2.4e-138	picorna	323.6	0.956229
Supergroup015	Known (defined by ICTV)	Picorna	Supergroup015--picorna_wetland_ORF20_SRR5864109_k141_23724_flag1_multi49_len2303	1	picorna-like_NA_YP_009337713.1_Sanxia_picorna-like_virus_11	67.2	9.7e-134	picorna	296.2	0.973064
Supergroup015	Known (defined by ICTV)	Picorna	Supergroup015--picorna_wetland_ORF20_SRR5864109_k141_8200_flag1_multi9_len4572	1	picorna-like_HX_add_YP_009666362_Marine_RNA_virus_SF-3	31.1	4.9e-137	picorna	323.9	0.936027
Supergroup015	Known (defined by ICTV)	Picorna	Supergroup015--picorna_wetland_ORF20_SRR5864112_k141_20297_flag1_multi122_len5820	1	picorna-like_NA_YP_009337238.1_Hubei_picorna-like_virus_2	33.8	1.2e-176	picorna	331.5	0.969697
Supergroup015	Known (defined by ICTV)	Picorna	Supergroup015--picorna_wetland_ORF20_SRR5864113_k141_41186_flag1_multi3_len1095	0.999869	picorna-like_NA_YP_009666360.1_Marine_RNA_virus_SF-2	45.9	2.5e-73	picorna	127.8	0.498316
Supergroup015	Known (defined by ICTV)	Picorna	Supergroup015--picorna_wetland_ORF20_SRR6057750_k141_69771_flag1_multi4_len1173	0.999936	picorna-like_NA_YP_009336794.1_Wenzhou_picorna-like_virus_15	27.8	1.6e-09	picorna	106.7	0.491582
Supergroup015	Known (defined by ICTV)	Picorna	Supergroup015--picorna_wetland_ORF20_SRR6057750_k141_98007_flag1_multi5_len1230	0.999943	picorna-like_NA_YP_009330031.1_Hubei_picorna-like_virus_46	31.8	4e-27	picorna	225.4	0.791246
Supergroup015	Known (defined by ICTV)	Picorna	Supergroup015--picorna_wetland_ORF20_SRR6057752_k141_120077_flag1_multi3_len950	0.996776	picorna-like_NA_YP_009336994.1_Wenzhou_picorna-like_virus_28	41.6	1.1e-44	picorna	161.7	0.40404
Supergroup015	Known (defined by ICTV)	Picorna	Supergroup015--picorna_wetland_ORF20_SRR6058033_k141_3046_flag1_multi6_len1219	0.999964	picorna-like_NA_QCE20587.1_Melipona_quadrifasciata_virus_1a	58.6	3.7e-104	picorna	229.9	0.609428
Supergroup015	Known (defined by ICTV)	Picorna	Supergroup015--picorna_wetland_ORF20_SRR6058037_k141_118806_flag1_multi18_len1882	0.999996	picorna-like_NA_QBP32757.1_Cragig_virus_7	38.5	1.6e-76	picorna	178.9	0.929293
Supergroup015	Known (defined by ICTV)	Picorna	Supergroup015--picorna_wetland_ORF20_SRR6203184_k141_20579_flag1_multi14_len1604	1	picorna-like_NA_YP_009336929.1_Wenzhou_picorna-like_virus_42	30.9	1.4e-48	picorna	135.2	0.531987
Supergroup015	Known (defined by ICTV)	Picorna	Supergroup015--picorna_wetland_ORF20_SRR6203186_k141_11980_flag1_multi5_len1314	0.999651	picorna-like_NA_YP_009336829.1_Shahe_picorna-like_virus_4	40.9	3.1e-69	picorna	127.3	0.417508
Supergroup015	Known (defined by ICTV)	Picorna	Supergroup015--picorna_wetland_ORF20_SRR6203186_k141_37751_flag1_multi5_len2159	1	picorna-like_HX_add_YP_009666362_Marine_RNA_virus_SF-3	49	3.3e-83	picorna	293.1	0.962963
Supergroup015	Known (defined by ICTV)	Picorna	Supergroup015--picorna_wetland_ORF20_SRR6203672_k141_128447_flag1_multi23_len2856	1	picorna-like_NA_YP_009336674.1_Changjiang_picorna-like_virus_10	34.8	1e-72	picorna	292.2	0.96633
Supergroup015	Known (defined by ICTV)	Picorna	Supergroup015--picorna_wetland_ORF20_SRR6203672_k141_163169_flag1_multi6_len1023	0.999986	picorna-like_NA_YP_009337256.1_Hubei_picorna-like_virus_4	67.2	5e-92	picorna	238.6	0.744108
Supergroup015	Known (defined by ICTV)	Picorna	Supergroup015--picorna_wetland_ORF20_SRR6203672_k141_241714_flag1_multi5_len1699	1	picorna-like_NA_YP_009336804.1_Wenzhou_channeled_applesnail_virus_1	37.6	1.3e-46	picorna	273.3	0.936027
Supergroup015	Known (defined by ICTV)	Picorna	Supergroup015--picorna_wetland_ORF20_SRR6203672_k141_277889_flag1_multi12_len5412	1	NA	NA	NA	picorna	116.6	0.79798
Supergroup015	Known (defined by ICTV)	Picorna	Supergroup015--picorna_wetland_ORF20_SRR6943126_k141_7452_flag1_multi6_len1306	1	picorna-like_NA_YP_009337350.1_Hubei_picorna-like_virus_13	71.5	7.6e-144	picorna	227.8	0.962963
Supergroup015	Known (defined by ICTV)	Picorna	Supergroup015--picorna_wetland_ORF20_SRR6943136_k141_125642_flag1_multi5_len1227	0.999956	picorna-like_NA_YP_009333162.1_Wenzhou_shrimp_virus_7	27	5.6e-25	picorna	221.1	0.86532
Supergroup015	Known (defined by ICTV)	Picorna	Supergroup015--picorna_wetland_ORF20_SRR6943202_k141_46155_flag1_multi3_len919	0.999819	picorna-like_NA_YP_009345029.1_Ubei_picorna-like_virus_3	24.1	3.6e-09	picorna	75.3	0.498316
Supergroup015	Known (defined by ICTV)	Picorna	Supergroup015--picorna_wetland_ORF20_SRR6956845_k141_114890_flag1_multi7_len1455	0.999976	picorna-like_NA_YP_009345029.1_Ubei_picorna-like_virus_3	68	1.1e-150	picorna	319.3	0.979798
Supergroup015	Known (defined by ICTV)	Picorna	Supergroup015--picorna_wetland_ORF20_SRR6956845_k141_85390_flag1_multi4_len1144	0.999565	picorna-like_NA_YP_009336804.1_Wenzhou_channeled_applesnail_virus_1	30.3	2.5e-27	picorna	130.5	0.468013
Supergroup015	Known (defined by ICTV)	Picorna	Supergroup015--picorna_wetland_ORF210_SRR5214089_k141_26788_flag1_multi19_len9316	1	picorna-like_NA_YP_009336674.1_Changjiang_picorna-like_virus_10	41.9	1.1e-245	picorna	309.8	0.96633
Supergroup015	Known (defined by ICTV)	Picorna	Supergroup015--picorna_wetland_ORF210_SRR6057751_k141_49861_flag1_multi72_len9869	1	picorna-like_NA_YP_009336829.1_Shahe_picorna-like_virus_4	30.9	5.4e-142	picorna	286.6	0.96633
Supergroup015	Known (defined by ICTV)	Picorna	Supergroup015--picorna_wetland_ORF210_SRR6943202_k141_95051_flag1_multi294_len9906	1	picorna-like_NA_YP_009336829.1_Shahe_picorna-like_virus_4	30.9	5.4e-142	picorna	286.6	0.96633
Supergroup015	Known (defined by ICTV)	Picorna	Supergroup015--picorna_wetland_ORF211_SRR5213864_k141_44688_flag1_multi17_len10431	1	picorna-like_NA_YP_009337682.1_Wenzhou_picorna-like_virus_26	27.3	1.5e-112	picorna	337.6	0.969697
Supergroup015	Known (defined by ICTV)	Picorna	Supergroup015--picorna_wetland_ORF211_SRR6943224_k141_97098_flag1_multi1114_len11494	1	picorna-like_NA_YP_009337367.1_Hubei_picorna-like_virus_66	35.2	1.4e-254	picorna	232.9	0.952862
Supergroup015	Known (defined by ICTV)	Picorna	Supergroup015--picorna_wetland_ORF212_SRR5864108_k141_40329_flag1_multi25_len9204	1	picorna-like_NA_YP_009333598.1_Beihai_picorna-like_virus_33	23.2	2.3e-09	picorna	128.8	0.949495
Supergroup015	Known (defined by ICTV)	Picorna	Supergroup015--picorna_wetland_ORF212_SRR5864111_k141_38402_flag1_multi16_len10430	1	picorna-like_NA_YP_009337682.1_Wenzhou_picorna-like_virus_26	27.3	1.5e-112	picorna	337.6	0.969697
Supergroup015	Known (defined by ICTV)	Picorna	Supergroup015--picorna_wetland_ORF213_SRR6943224_k141_94071_flag1_multi274_len8919	1	picorna-like_NA_YP_009337438.1_Sanxia_water_strider_virus_9	26.4	1.3e-52	picorna	281.4	0.979798
Supergroup015	Known (defined by ICTV)	Picorna	Supergroup015--picorna_wetland_ORF214_SRR6943233_k141_84122_flag1_multi17_len9983	1	picorna-like_NA_YP_009337238.1_Hubei_picorna-like_virus_2	28.3	1.6e-136	picorna	286.6	0.96633
Supergroup015	Known (defined by ICTV)	Picorna	Supergroup015--picorna_wetland_ORF215_SRR6943113_k141_114763_flag1_multi130_len9637	1	picorna-like_NA_YP_009337238.1_Hubei_picorna-like_virus_2	27.6	5.8e-125	picorna	265.8	0.973064
Supergroup015	Known (defined by ICTV)	Picorna	Supergroup015--picorna_wetland_ORF215_SRR6943126_k141_150260_flag1_multi290_len9586	1	picorna-like_NA_YP_009337238.1_Hubei_picorna-like_virus_2	27.6	5.8e-125	picorna	265.8	0.973064
Supergroup015	Known (defined by ICTV)	Picorna	Supergroup015--picorna_wetland_ORF217_SRR6943136_k141_106465_flag1_multi22_len8950	1	picorna-like_NA_YP_009337438.1_Sanxia_water_strider_virus_9	26.4	1.3e-52	picorna	281.4	0.979798
Supergroup015	Known (defined by ICTV)	Picorna	Supergroup015--picorna_wetland_ORF218_SRR5214090_k141_25602_flag1_multi11_len9971	1	picorna-like_NA_YP_009255232.1_Antarctic_picorna-like_virus_4	24.4	6.4e-14	picorna	178.7	0.915825
Supergroup015	Known (defined by ICTV)	Picorna	Supergroup015--picorna_wetland_ORF218_SRR5864109_k141_24303_flag1_multi11_len9971	1	picorna-like_NA_YP_009255232.1_Antarctic_picorna-like_virus_4	24.4	6.4e-14	picorna	178.7	0.915825
Supergroup015	Known (defined by ICTV)	Picorna	Supergroup015--picorna_wetland_ORF219_SRR5214153_k141_43515_flag1_multi13_len9038	1	picorna-like_NA_YP_009666360.1_Marine_RNA_virus_SF-2	40.7	1.4e-279	picorna	307.3	0.973064
Supergroup015	Known (defined by ICTV)	Picorna	Supergroup015--picorna_wetland_ORF219_SRR5864104_k141_2445_flag1_multi13_len9038	1	picorna-like_NA_YP_009666360.1_Marine_RNA_virus_SF-2	40.7	1.4e-279	picorna	307.3	0.973064
Supergroup015	Known (defined by ICTV)	Picorna	Supergroup015--picorna_wetland_ORF21_SRR11674783_k141_9762_flag1_multi4_len1487	1	picorna-like_NA_YP_009333566.1_Beihai_picorna-like_virus_4	79.2	2.2e-185	picorna	132.8	0.441077
Supergroup015	Known (defined by ICTV)	Picorna	Supergroup015--picorna_wetland_ORF21_SRR11675804_k141_27305_flag1_multi6_len1055	1	picorna-like_NA_YP_009333437.1_Beihai_picorna-like_virus_44	61.5	3.9e-98	picorna	325.3	0.96633
Supergroup015	Known (defined by ICTV)	Picorna	Supergroup015--picorna_wetland_ORF21_SRR11675804_k141_27324_flag1_multi7_len1201	1	picorna-like_NA_YP_009329821.1_Bivalve_RNA_virus_G3	51.7	5.8e-94	picorna	204.6	0.858586
Supergroup015	Known (defined by ICTV)	Picorna	Supergroup015--picorna_wetland_ORF21_SRR11676107_k141_10594_flag1_multi20_len8721	1	picorna-like_NA_YP_009333605.1_Beihai_picorna-like_virus_41	49.2	0	picorna	294.2	0.973064
Supergroup015	Known (defined by ICTV)	Picorna	Supergroup015--picorna_wetland_ORF21_SRR11676220_k141_36124_flag1_multi4_len1923	1	picorna-like_NA_APG76681.1_Wenzhou_picorna-like_virus_8	53.1	1.1e-116	picorna	257.7	0.952862
Supergroup015	Known (defined by ICTV)	Picorna	Supergroup015--picorna_wetland_ORF21_SRR12149539_k141_16641_flag1_multi9_len1246	0.998555	picorna-like_NA_YP_009337362.1_Wenzhou_picorna-like_virus_5	87	5.8e-166	picorna	148.7	0.494949
Supergroup015	Known (defined by ICTV)	Picorna	Supergroup015--picorna_wetland_ORF21_SRR12149539_k141_82064_flag1_multi7_len5252	1	picorna-like_NA_YP_009333556.1_Beihai_picorna-like_virus_17	43.4	5.5e-280	picorna	258.2	0.969697
Supergroup015	Known (defined by ICTV)	Picorna	Supergroup015--picorna_wetland_ORF21_SRR12149669_k141_55896_flag1_multi3_len1471	0.999999	picorna-like_NA_YP_009333566.1_Beihai_picorna-like_virus_4	82.9	2.6e-190	picorna	297.8	0.962963
Supergroup015	Known (defined by ICTV)	Picorna	Supergroup015--picorna_wetland_ORF21_SRR12149670_k141_67070_flag1_multi9_len1362	0.999985	picorna-like_Marnaviridae_YP_392465.1_Aurantiochytrium_single-stranded_RNA_virus_01	44.4	3.9e-74	picorna	141.3	0.565657
Supergroup015	Known (defined by ICTV)	Picorna	Supergroup015--picorna_wetland_ORF21_SRR12150127_k141_132704_flag1_multi24_len8360	1	picorna-like_NA_APG76681.1_Wenzhou_picorna-like_virus_8	47.7	0	picorna	300.3	0.973064
Supergroup015	Known (defined by ICTV)	Picorna	Supergroup015--picorna_wetland_ORF21_SRR12150127_k141_62669_flag1_multi5_len1238	1	picorna-like_NA_YP_009333397.1_Beihai_sesarmid_crab_virus_1	56.7	6.6e-102	picorna	258.2	0.969697
Supergroup015	Known (defined by ICTV)	Picorna	Supergroup015--picorna_wetland_ORF21_SRR12229141_k141_23706_flag1_multi25_len5262	1	picorna-like_NA_YP_009333576.1_Beihai_picorna-like_virus_121	26.6	3.6e-95	picorna	279.5	0.942761
Supergroup015	Known (defined by ICTV)	Picorna	Supergroup015--picorna_wetland_ORF21_SRR12232908_k141_30916_flag1_multi12_len1207	1	NA	NA	NA	picorna	90.3	0.949495
Supergroup015	Known (defined by ICTV)	Picorna	Supergroup015--picorna_wetland_ORF21_SRR12235131_k141_29172_flag1_multi414_len2636	1	picorna-like_Polycipiviridae_YP_009330058.1_Hubei_picorna-like_virus_82	33.6	6e-84	picorna	133.6	0.949495
Supergroup015	Known (defined by ICTV)	Picorna	Supergroup015--picorna_wetland_ORF21_SRR12235131_k141_61035_flag1_multi11_len4897	1	picorna-like_NA_YP_009666360.1_Marine_RNA_virus_SF-2	49.7	6.1e-124	picorna	312.3	0.969697
Supergroup015	Known (defined by ICTV)	Picorna	Supergroup015--picorna_wetland_ORF21_SRR12235400_k141_55667_flag1_multi3_len953	0.999874	picorna-like_NA_YP_009333547.1_Beihai_picorna-like_virus_72	28.2	2.1e-22	picorna	203.5	0.771044
Supergroup015	Known (defined by ICTV)	Picorna	Supergroup015--picorna_wetland_ORF21_SRR12265900_k141_56354_flag1_multi236_len9369	1	picorna-like_NA_YP_009337238.1_Hubei_picorna-like_virus_2	32.8	5.4e-174	picorna	293.8	0.96633
Supergroup015	Known (defined by ICTV)	Picorna	Supergroup015--picorna_wetland_ORF21_SRR12265901_k141_5181_flag1_multi3_len1479	0.999991	picorna-like_NA_YP_009336635.1_Wenling_picorna-like_virus_1	26.8	4.5e-25	picorna	233.8	0.939394
Supergroup015	Known (defined by ICTV)	Picorna	Supergroup015--picorna_wetland_ORF21_SRR12266271_k141_12246_flag1_multi9_len939	0.999998	picorna-like_NA_YP_009337675.1_Hubei_odonate_virus_1	34.8	7.5e-29	picorna	144.9	0.693603
Supergroup015	Known (defined by ICTV)	Picorna	Supergroup015--picorna_wetland_ORF21_SRR12266272_k141_3204_flag1_multi25_len5894	1	picorna-like_NA_YP_009337675.1_Hubei_odonate_virus_1	51.6	0	picorna	224.3	0.959596
Supergroup015	Known (defined by ICTV)	Picorna	Supergroup015--picorna_wetland_ORF21_SRR12266272_k141_3740_flag1_multi58_len9370	1	picorna-like_NA_YP_009337238.1_Hubei_picorna-like_virus_2	32.8	5.4e-174	picorna	293.8	0.96633
Supergroup015	Known (defined by ICTV)	Picorna	Supergroup015--picorna_wetland_ORF21_SRR12266345_k141_29868_flag1_multi23_len8638	1	picorna-like_NA_YP_009336707.1_Shahe_picorna-like_virus_2	53.1	0	picorna	287	0.96633
Supergroup015	Known (defined by ICTV)	Picorna	Supergroup015--picorna_wetland_ORF21_SRR5213861_k141_16753_flag1_multi4_len1410	1	picorna-like_NA_YP_009337168.1_Hubei_picorna-like_virus_5	40.3	2e-66	picorna	122.1	0.424242
Supergroup015	Known (defined by ICTV)	Picorna	Supergroup015--picorna_wetland_ORF21_SRR5213861_k141_75250_flag1_multi27_len8910	1	picorna-like_NA_YP_009333390.1_Beihai_picorna-like_virus_47	43.6	4.6e-274	picorna	313.3	0.96633
Supergroup015	Known (defined by ICTV)	Picorna	Supergroup015--picorna_wetland_ORF21_SRR5213862_k141_21188_flag1_multi5_len1429	0.999895	picorna-like_NA_YP_009336911.1_Shahe_picorna-like_virus_1	25.4	1.1e-11	picorna	94.9	0.447811
Supergroup015	Known (defined by ICTV)	Picorna	Supergroup015--picorna_wetland_ORF21_SRR5213862_k141_21209_flag1_multi12_len9289	0.999995	NA	NA	NA	picorna	108.7	0.922559
Supergroup015	Known (defined by ICTV)	Picorna	Supergroup015--picorna_wetland_ORF21_SRR5213862_k141_26077_flag1_multi5_len1221	1	picorna-like_NA_APG77923.1_Beihai_picorna-like_virus_29	32.2	1.9e-29	picorna	204.7	0.956229
Supergroup015	Known (defined by ICTV)	Picorna	Supergroup015--picorna_wetland_ORF21_SRR5213862_k141_31602_flag1_multi4_len1131	0.999964	picorna-like_NA_YP_009337256.1_Hubei_picorna-like_virus_4	65.1	1.7e-113	picorna	318	0.949495
Supergroup015	Known (defined by ICTV)	Picorna	Supergroup015--picorna_wetland_ORF21_SRR5213863_k141_11546_flag1_multi5_len1246	0.999818	picorna-like_NA_YP_009336927.1_Shahe_picorna-like_virus_3	34.8	2.2e-50	picorna	117.5	0.420875
Supergroup015	Known (defined by ICTV)	Picorna	Supergroup015--picorna_wetland_ORF21_SRR5213863_k141_18066_flag1_multi4_len1644	0.999957	picorna-like_NA_YP_009336737.1_Changjiang_picorna-like_virus_8	51.3	7.2e-125	picorna	239	0.747475
Supergroup015	Known (defined by ICTV)	Picorna	Supergroup015--picorna_wetland_ORF21_SRR5213863_k141_61014_flag1_multi24_len9424	1	picorna-like_NA_YP_009336537.1_Changjiang_picorna-like_virus_3	77.5	0	picorna	307.3	0.969697
Supergroup015	Known (defined by ICTV)	Picorna	Supergroup015--picorna_wetland_ORF21_SRR5213864_k141_13932_flag1_multi9_len1317	0.999496	picorna-like_NA_YP_009336503.1_Hubei_leech_virus_4	50.5	3.4e-99	picorna	132.6	0.531987
Supergroup015	Known (defined by ICTV)	Picorna	Supergroup015--picorna_wetland_ORF21_SRR5213864_k141_17537_flag1_multi7_len1031	0.999927	picorna-like_NA_YP_009336862.1_Wenzhou_picorna-like_virus_40	45.5	6.8e-63	picorna	158	0.710438
Supergroup015	Known (defined by ICTV)	Picorna	Supergroup015--picorna_wetland_ORF21_SRR5213864_k141_28240_flag1_multi6_len962	1	picorna-like_NA_YP_009337713.1_Sanxia_picorna-like_virus_11	61.8	2e-93	picorna	279.9	0.912458
Supergroup015	Known (defined by ICTV)	Picorna	Supergroup015--picorna_wetland_ORF21_SRR5213864_k141_35810_flag1_multi8_len1712	1	picorna-like_NA_YP_009336775.1_Shahe_picorna-like_virus_6	39.2	3.4e-75	picorna	267.7	0.96633
Supergroup015	Known (defined by ICTV)	Picorna	Supergroup015--picorna_wetland_ORF21_SRR5213865_k141_40781_flag1_multi17_len8118	1	picorna-like_Marnaviridae_YP_001429583.1_Marine_RNA_virus_JP-B	36.5	1.3e-200	picorna	317.4	0.962963
Supergroup015	Known (defined by ICTV)	Picorna	Supergroup015--picorna_wetland_ORF21_SRR5213866_k141_59409_flag1_multi4_len967	0.999915	NA	NA	NA	picorna	112.6	0.592593
Supergroup015	Known (defined by ICTV)	Picorna	Supergroup015--picorna_wetland_ORF21_SRR5214089_k141_27453_flag1_multi3_len1287	1	picorna-like_NA_YP_009337791.1_Sanxia_picorna-like_virus_8	50	1.1e-86	picorna	280.5	0.952862
Supergroup015	Known (defined by ICTV)	Picorna	Supergroup015--picorna_wetland_ORF21_SRR5214089_k141_34086_flag1_multi5_len1456	1	picorna-like_NA_YP_009333491.1_Beihai_picorna-like_virus_102	48.3	6.5e-81	picorna	220.8	0.942761
Supergroup015	Known (defined by ICTV)	Picorna	Supergroup015--picorna_wetland_ORF21_SRR5214089_k141_35227_flag1_multi4_len1383	0.999453	picorna-like_NA_YP_009333545.1_Beihai_picorna-like_virus_48	57.4	4.7e-118	picorna	127	0.535354
Supergroup015	Known (defined by ICTV)	Picorna	Supergroup015--picorna_wetland_ORF21_SRR5214090_k141_15858_flag1_multi281_len6061	1	picorna-like_NA_YP_009337195.1_Hubei_picorna-like_virus_6	35.4	7.9e-231	picorna	216.8	0.96633
Supergroup015	Known (defined by ICTV)	Picorna	Supergroup015--picorna_wetland_ORF21_SRR5214150_k141_31730_flag1_multi5_len4703	1	picorna-like_Dicistroviridae_NP_044945.1_Drosophila_C_virus	47.9	0	picorna	189.9	0.521886
Supergroup015	Known (defined by ICTV)	Picorna	Supergroup015--picorna_wetland_ORF21_SRR5214150_k141_5567_flag1_multi4_len2142	1	picorna-like_NA_YP_009336503.1_Hubei_leech_virus_4	57	2.7e-187	picorna	315.3	0.969697
Supergroup015	Known (defined by ICTV)	Picorna	Supergroup015--picorna_wetland_ORF21_SRR5214152_k141_22302_flag1_multi12_len1455	0.999933	picorna-like_NA_YP_009336909.1_Wenzhou_picorna-like_virus_33	78.7	2.8e-123	picorna	290.2	0.915825
Supergroup015	Known (defined by ICTV)	Picorna	Supergroup015--picorna_wetland_ORF21_SRR5214152_k141_41957_flag1_multi9_len6262	1	picorna-like_HX_add_YP_009666362_Marine_RNA_virus_SF-3	29.7	7.3e-141	picorna	321	0.96633
Supergroup015	Known (defined by ICTV)	Picorna	Supergroup015--picorna_wetland_ORF21_SRR5214153_k141_12205_flag1_multi10_len5029	1	picorna-like_Dicistroviridae_NP_044945.1_Drosophila_C_virus	68.6	3.8e-205	picorna	332.5	0.973064
Supergroup015	Known (defined by ICTV)	Picorna	Supergroup015--picorna_wetland_ORF21_SRR5214153_k141_23224_flag1_multi75_len9204	1	picorna-like_NA_YP_009336844.1_Wenzhou_picorna-like_virus_39	27.3	1.2e-188	picorna	272.2	0.96633
Supergroup015	Known (defined by ICTV)	Picorna	Supergroup015--picorna_wetland_ORF21_SRR5214153_k141_39487_flag1_multi18_len8117	1	picorna-like_Marnaviridae_YP_001429583.1_Marine_RNA_virus_JP-B	36.5	1.3e-200	picorna	317.4	0.962963
Supergroup015	Known (defined by ICTV)	Picorna	Supergroup015--picorna_wetland_ORF21_SRR5214156_k141_14621_flag1_multi6_len3061	1	picorna-like_NA_YP_009336829.1_Shahe_picorna-like_virus_4	38.5	6.2e-82	picorna	293	0.96633
Supergroup015	Known (defined by ICTV)	Picorna	Supergroup015--picorna_wetland_ORF21_SRR5214156_k141_44157_flag1_multi3_len1219	0.999999	picorna-like_NA_YP_009333342.1_Beihai_paphia_shell_virus_2	33.6	6.7e-30	picorna	223.5	0.0909091
Supergroup015	Known (defined by ICTV)	Picorna	Supergroup015--picorna_wetland_ORF21_SRR5247038_k141_17632_flag1_multi73_len1133	0.999967	picorna-like_NA_YP_009333437.1_Beihai_picorna-like_virus_44	49.7	7e-78	picorna	251.1	0.821549
Supergroup015	Known (defined by ICTV)	Picorna	Supergroup015--picorna_wetland_ORF21_SRR5247040_k141_143214_flag1_multi5_len1144	0.999999	picorna-like_NA_YP_009336503.1_Hubei_leech_virus_4	39.1	7.2e-56	picorna	276.8	0.973064
Supergroup015	Known (defined by ICTV)	Picorna	Supergroup015--picorna_wetland_ORF21_SRR5247040_k141_157421_flag1_multi9_len6748	1	picorna-like_NA_YP_009333427.1_Beihai_picorna-like_virus_55	24.7	2.9e-20	picorna	191.2	0.959596
Supergroup015	Known (defined by ICTV)	Picorna	Supergroup015--picorna_wetland_ORF21_SRR5247040_k141_86134_flag1_multi5_len1178	1	picorna-like_NA_YP_009337339.1_Hubei_tetragnatha_maxillosa_virus_3	31.7	7.4e-39	picorna	143.9	0.474747
Supergroup015	Known (defined by ICTV)	Picorna	Supergroup015--picorna_wetland_ORF21_SRR5864100_k141_14748_flag1_multi6_len3061	1	picorna-like_NA_YP_009336829.1_Shahe_picorna-like_virus_4	38.5	6.2e-82	picorna	293	0.96633
Supergroup015	Known (defined by ICTV)	Picorna	Supergroup015--picorna_wetland_ORF21_SRR5864100_k141_40725_flag1_multi5_len1025	0.999918	picorna-like_NA_YP_009329961.1_Hubei_leech_virus_2	97.8	5.4e-138	picorna	215.1	0.821549
Supergroup015	Known (defined by ICTV)	Picorna	Supergroup015--picorna_wetland_ORF21_SRR5864101_k141_37378_flag1_multi9_len6262	1	picorna-like_HX_add_YP_009666362_Marine_RNA_virus_SF-3	29.7	7.3e-141	picorna	321	0.96633
Supergroup015	Known (defined by ICTV)	Picorna	Supergroup015--picorna_wetland_ORF21_SRR5864104_k141_17565_flag1_multi74_len9204	1	picorna-like_NA_YP_009336844.1_Wenzhou_picorna-like_virus_39	27.3	1.2e-188	picorna	272.2	0.96633
Supergroup015	Known (defined by ICTV)	Picorna	Supergroup015--picorna_wetland_ORF21_SRR5864104_k141_31016_flag1_multi17_len5648	1	picorna-like_NA_YP_009336737.1_Changjiang_picorna-like_virus_8	90.1	0	picorna	319.7	0.976431
Supergroup015	Known (defined by ICTV)	Picorna	Supergroup015--picorna_wetland_ORF21_SRR5864104_k141_34771_flag1_multi18_len8117	1	picorna-like_Marnaviridae_YP_001429583.1_Marine_RNA_virus_JP-B	36.5	1.3e-200	picorna	317.4	0.962963
Supergroup015	Known (defined by ICTV)	Picorna	Supergroup015--picorna_wetland_ORF21_SRR5864104_k141_39079_flag1_multi4_len1475	1	picorna-like_NA_YP_009337055.1_Hubei_picorna-like_virus_20	35.8	1.4e-55	picorna	214.8	0.582492
Supergroup015	Known (defined by ICTV)	Picorna	Supergroup015--picorna_wetland_ORF21_SRR5864104_k141_43690_flag1_multi5_len1690	0.999999	picorna-like_NA_YP_009336674.1_Changjiang_picorna-like_virus_10	36.6	1e-49	picorna	170.5	0.599327
Supergroup015	Known (defined by ICTV)	Picorna	Supergroup015--picorna_wetland_ORF21_SRR5864105_k141_7929_flag1_multi4_len1350	0.999977	picorna-like_NA_YP_009337168.1_Hubei_picorna-like_virus_5	40.7	1.8e-65	picorna	122.1	0.424242
Supergroup015	Known (defined by ICTV)	Picorna	Supergroup015--picorna_wetland_ORF21_SRR5864105_k141_80782_flag1_multi6_len1533	1	picorna-like_NA_YP_009336571.1_Hubei_diptera_virus_1	54.5	2e-107	picorna	344.9	0.96633
Supergroup015	Known (defined by ICTV)	Picorna	Supergroup015--picorna_wetland_ORF21_SRR5864106_k141_56725_flag1_multi4_len967	0.999915	NA	NA	NA	picorna	112.6	0.592593
Supergroup015	Known (defined by ICTV)	Picorna	Supergroup015--picorna_wetland_ORF21_SRR5864107_k141_19769_flag1_multi6_len4187	0.999994	picorna-like_NA_QBP32757.1_Cragig_virus_7	31.4	7.7e-50	picorna	258.7	0.962963
Supergroup015	Known (defined by ICTV)	Picorna	Supergroup015--picorna_wetland_ORF21_SRR5864107_k141_21291_flag1_multi7_len1827	1	picorna-like_NA_YP_009333554.1_Beihai_picorna-like_virus_14	41.4	3.4e-96	picorna	251.1	0.784512
Supergroup015	Known (defined by ICTV)	Picorna	Supergroup015--picorna_wetland_ORF21_SRR5864107_k141_40489_flag1_multi17_len8118	1	picorna-like_Marnaviridae_YP_001429583.1_Marine_RNA_virus_JP-B	36.5	1.3e-200	picorna	317.4	0.962963
Supergroup015	Known (defined by ICTV)	Picorna	Supergroup015--picorna_wetland_ORF21_SRR5864107_k141_61607_flag1_multi4_len1529	0.999992	picorna-like_NA_YP_009336781.1_Changjiang_picorna-like_virus_13	49.3	2.8e-90	picorna	296.3	0.96633
Supergroup015	Known (defined by ICTV)	Picorna	Supergroup015--picorna_wetland_ORF21_SRR5864108_k141_45194_flag1_multi5_len1455	0.999918	picorna-like_NA_YP_009336503.1_Hubei_leech_virus_4	67.5	7.3e-105	picorna	293.3	0.878788
Supergroup015	Known (defined by ICTV)	Picorna	Supergroup015--picorna_wetland_ORF21_SRR5864109_k141_23529_flag1_multi3_len941	0.999615	picorna-like_NA_YP_009337727.1_Sanxia_atyid_shrimp_virus_3	42.8	2.9e-48	picorna	97.8	0.397306
Supergroup015	Known (defined by ICTV)	Picorna	Supergroup015--picorna_wetland_ORF21_SRR5864109_k141_40103_flag1_multi281_len5992	1	picorna-like_NA_YP_009337195.1_Hubei_picorna-like_virus_6	35.4	7.9e-231	picorna	216.8	0.96633
Supergroup015	Known (defined by ICTV)	Picorna	Supergroup015--picorna_wetland_ORF21_SRR5864109_k141_40772_flag1_multi7_len1462	0.999955	picorna-like_NA_YP_009333390.1_Beihai_picorna-like_virus_47	55	1.3e-120	picorna	218.6	0.680135
Supergroup015	Known (defined by ICTV)	Picorna	Supergroup015--picorna_wetland_ORF21_SRR5864109_k141_7404_flag1_multi7_len1110	0.999985	picorna-like_NA_YP_009337309.1_Wenzhou_picorna-like_virus_6	64.2	5.6e-112	picorna	255.6	0.96633
Supergroup015	Known (defined by ICTV)	Picorna	Supergroup015--picorna_wetland_ORF21_SRR5864110_k141_31927_flag1_multi4_len1456	1	picorna-like_NA_YP_009333491.1_Beihai_picorna-like_virus_102	48.3	6.5e-81	picorna	220.8	0.942761
Supergroup015	Known (defined by ICTV)	Picorna	Supergroup015--picorna_wetland_ORF21_SRR5864110_k141_47513_flag1_multi3_len1286	1	picorna-like_NA_YP_009337791.1_Sanxia_picorna-like_virus_8	50.1	1.4e-86	picorna	280.5	0.952862
Supergroup015	Known (defined by ICTV)	Picorna	Supergroup015--picorna_wetland_ORF21_SRR5864111_k141_21577_flag1_multi6_len1021	0.999928	picorna-like_NA_YP_009336862.1_Wenzhou_picorna-like_virus_40	45.7	2.8e-62	picorna	157.4	0.707071
Supergroup015	Known (defined by ICTV)	Picorna	Supergroup015--picorna_wetland_ORF21_SRR5864111_k141_24329_flag1_multi6_len962	1	picorna-like_NA_YP_009337713.1_Sanxia_picorna-like_virus_11	61.8	2e-93	picorna	279.9	0.912458
Supergroup015	Known (defined by ICTV)	Picorna	Supergroup015--picorna_wetland_ORF21_SRR5864111_k141_32261_flag1_multi9_len1712	1	picorna-like_NA_YP_009336775.1_Shahe_picorna-like_virus_6	39.2	3.4e-75	picorna	267.7	0.96633
Supergroup015	Known (defined by ICTV)	Picorna	Supergroup015--picorna_wetland_ORF21_SRR5864112_k141_20424_flag1_multi12_len9289	0.999995	NA	NA	NA	picorna	108.7	0.922559
Supergroup015	Known (defined by ICTV)	Picorna	Supergroup015--picorna_wetland_ORF21_SRR5864112_k141_24851_flag1_multi4_len1131	0.999964	picorna-like_NA_YP_009337256.1_Hubei_picorna-like_virus_4	65.1	1.7e-113	picorna	318	0.949495
Supergroup015	Known (defined by ICTV)	Picorna	Supergroup015--picorna_wetland_ORF21_SRR5864112_k141_26416_flag1_multi5_len1221	1	picorna-like_NA_APG77923.1_Beihai_picorna-like_virus_29	32.2	1.9e-29	picorna	204.7	0.956229
Supergroup015	Known (defined by ICTV)	Picorna	Supergroup015--picorna_wetland_ORF21_SRR5864113_k141_14997_flag1_multi9_len4455	1	picorna-like_NA_YP_009336581.1_Changjiang_picorna-like_virus_12	44.1	2.8e-63	picorna	325.3	0.976431
Supergroup015	Known (defined by ICTV)	Picorna	Supergroup015--picorna_wetland_ORF21_SRR5864113_k141_20067_flag1_multi5_len1595	1	picorna-like_NA_YP_009336503.1_Hubei_leech_virus_4	56.1	9.9e-140	picorna	157.7	0.552189
Supergroup015	Known (defined by ICTV)	Picorna	Supergroup015--picorna_wetland_ORF21_SRR6057750_k141_75187_flag1_multi2_len1062	0.999922	picorna-like_Rayfin_XYXMC41402_Wenling_hoplichthys_picornavirus_7386bp	28.4	7.6e-16	picorna	191.9	0.828283
Supergroup015	Known (defined by ICTV)	Picorna	Supergroup015--picorna_wetland_ORF21_SRR6058062_k141_184005_flag1_multi8_len1308	1	picorna-like_NA_QFP98431.1_Lysiphlebus_fabarum_rna-virus_type_B	26.8	1.9e-17	picorna	210.1	0.936027
Supergroup015	Known (defined by ICTV)	Picorna	Supergroup015--picorna_wetland_ORF21_SRR6203186_k141_43585_flag1_multi3_len1311	1	picorna-like_NA_YP_009337258.1_Wenzhou_picorna-like_virus_24	42.1	3.5e-72	picorna	204.8	0.801347
Supergroup015	Known (defined by ICTV)	Picorna	Supergroup015--picorna_wetland_ORF21_SRR6203186_k141_81459_flag1_multi4_len976	0.999877	picorna-like_NA_YP_009337256.1_Hubei_picorna-like_virus_4	66.5	4.7e-100	picorna	186.4	0.622896
Supergroup015	Known (defined by ICTV)	Picorna	Supergroup015--picorna_wetland_ORF21_SRR6203672_k141_127928_flag1_multi5_len1267	0.999988	picorna-like_NA_YP_009336741.1_Shahe_picorna-like_virus_12	35.2	1.9e-50	picorna	84.5	0.441077
Supergroup015	Known (defined by ICTV)	Picorna	Supergroup015--picorna_wetland_ORF21_SRR6203672_k141_133657_flag1_multi10_len1483	1	picorna-like_NA_YP_009336929.1_Wenzhou_picorna-like_virus_42	29.6	5e-50	picorna	239	0.962963
Supergroup015	Known (defined by ICTV)	Picorna	Supergroup015--picorna_wetland_ORF21_SRR6943229_k141_13715_flag1_multi3_len1223	0.999998	picorna-like_NA_YP_009336801.1_Wenzhou_channeled_applesnail_virus_3	25.7	1.9e-18	picorna	211.1	0.909091
Supergroup015	Known (defined by ICTV)	Picorna	Supergroup015--picorna_wetland_ORF21_SRR6943229_k141_222328_flag1_multi49_len9960	1	picorna-like_NA_AOY34452.1_Crab_spider_picornavirus	28.9	5e-66	picorna	273	0.962963
Supergroup015	Known (defined by ICTV)	Picorna	Supergroup015--picorna_wetland_ORF221_SRR5864113_k141_38331_flag1_multi11_len9196	1	picorna-like_NA_YP_009666360.1_Marine_RNA_virus_SF-2	40.7	1.4e-279	picorna	307.3	0.973064
Supergroup015	Known (defined by ICTV)	Picorna	Supergroup015--picorna_wetland_ORF224_SRR5247040_k141_56961_flag1_multi158_len11517	1	picorna-like_NA_YP_009336709.1_Wenling_crustacean_virus_5	34.6	6.2e-228	picorna	293.6	0.962963
Supergroup015	Known (defined by ICTV)	Picorna	Supergroup015--picorna_wetland_ORF225_SRR6057750_k141_42903_flag1_multi110_len10323	1	picorna-like_NA_QHG11374.1_nonstructural_Rabbit_picorna-like_virus	26.5	4.1e-38	picorna	282.5	0.959596
Supergroup015	Known (defined by ICTV)	Picorna	Supergroup015--picorna_wetland_ORF225_SRR6057752_k141_125947_flag1_multi228_len10356	1	picorna-like_NA_QHG11374.1_nonstructural_Rabbit_picorna-like_virus	26.5	4.1e-38	picorna	282.5	0.959596
Supergroup015	Known (defined by ICTV)	Picorna	Supergroup015--picorna_wetland_ORF225_SRR6058033_k141_91679_flag1_multi229_len10378	1	picorna-like_NA_QHG11374.1_nonstructural_Rabbit_picorna-like_virus	26.5	4.1e-38	picorna	282.5	0.959596
Supergroup015	Known (defined by ICTV)	Picorna	Supergroup015--picorna_wetland_ORF225_SRR6943202_k141_236655_flag1_multi771_len10381	1	picorna-like_NA_QHG11374.1_nonstructural_Rabbit_picorna-like_virus	26.5	4.1e-38	picorna	282.5	0.959596
Supergroup015	Known (defined by ICTV)	Picorna	Supergroup015--picorna_wetland_ORF226_SRR11675804_k141_22669_flag1_multi21_len9327	1	picorna-like_NA_QBP32756.1_Cragig_virus_6	42.3	9.9e-288	picorna	293	0.96633
Supergroup015	Known (defined by ICTV)	Picorna	Supergroup015--picorna_wetland_ORF228_SRR5864110_k141_13556_flag1_multi9_len12079	1	picorna-like_NA_YP_009337710.1_Hubei_picorna-like_virus_7	41.1	0	picorna	127.5	0.96633
Supergroup015	Known (defined by ICTV)	Picorna	Supergroup015--picorna_wetland_ORF22_SRR11674781_k141_32055_flag1_multi5_len1306	1	picorna-like_NA_YP_009333475.1_Beihai_picorna-like_virus_18	47.3	2.4e-90	picorna	238.7	0.929293
Supergroup015	Known (defined by ICTV)	Picorna	Supergroup015--picorna_wetland_ORF22_SRR11675804_k141_18509_flag1_multi6_len1109	0.999495	picorna-like_HX_add_YP_009230124_Marine_RNA_virus_PAL473	63.5	6.4e-87	picorna	235.3	0.757576
Supergroup015	Known (defined by ICTV)	Picorna	Supergroup015--picorna_wetland_ORF22_SRR11675804_k141_6546_flag1_multi5_len1042	0.999927	picorna-like_NA_YP_009336962.1_Wenzhou_picorna-like_virus_16	36.3	2.8e-27	picorna	169.5	0.686869
Supergroup015	Known (defined by ICTV)	Picorna	Supergroup015--picorna_wetland_ORF22_SRR11676107_k141_35328_flag1_multi9_len3909	0.999887	picorna-like_Marnaviridae_YP_001429583.1_Marine_RNA_virus_JP-B	68.2	2e-100	picorna	254.3	0.781145
Supergroup015	Known (defined by ICTV)	Picorna	Supergroup015--picorna_wetland_ORF22_SRR11676107_k141_46257_flag1_multi4_len1600	1	picorna-like_NA_YP_009336707.1_Shahe_picorna-like_virus_2	61.8	2.6e-126	picorna	275.6	0.96633
Supergroup015	Known (defined by ICTV)	Picorna	Supergroup015--picorna_wetland_ORF22_SRR11676111_k141_226000_flag1_multi5_len2288	1	picorna-like_NA_YP_009337153.1_Wenzhou_picorna-like_virus_20	26.6	7e-42	picorna	150	0.59596
Supergroup015	Known (defined by ICTV)	Picorna	Supergroup015--picorna_wetland_ORF22_SRR11676111_k141_228257_flag1_multi22_len1800	1	picorna-like_NA_YP_009336862.1_Wenzhou_picorna-like_virus_40	47.6	1.1e-121	picorna	217.3	0.939394
Supergroup015	Known (defined by ICTV)	Picorna	Supergroup015--picorna_wetland_ORF22_SRR11676111_k141_420236_flag1_multi4_len1117	1	picorna-like_NA_YP_009333502.1_Beihai_picorna-like_virus_81	58.4	8.2e-94	picorna	178.5	0.498316
Supergroup015	Known (defined by ICTV)	Picorna	Supergroup015--picorna_wetland_ORF22_SRR11676111_k141_65256_flag1_multi20_len1487	1	picorna-like_NA_YP_009333342.1_Beihai_paphia_shell_virus_2	44.5	1.6e-86	picorna	188.9	0.690236
Supergroup015	Known (defined by ICTV)	Picorna	Supergroup015--picorna_wetland_ORF22_SRR11676111_k141_96408_flag1_multi230_len7173	1	picorna-like_NA_APG77923.1_Beihai_picorna-like_virus_29	47.3	1.3e-275	picorna	327.8	0.969697
Supergroup015	Known (defined by ICTV)	Picorna	Supergroup015--picorna_wetland_ORF22_SRR11676116_k141_57530_flag1_multi8_len1342	0.999961	picorna-like_NA_APG77928.1_Beihai_picorna-like_virus_34	85.9	8e-167	picorna	249.4	0.717172
Supergroup015	Known (defined by ICTV)	Picorna	Supergroup015--picorna_wetland_ORF22_SRR11676220_k141_19477_flag1_multi4_len1497	1	picorna-like_HX_add_YP_009230124_Marine_RNA_virus_PAL473	57	3.6e-131	picorna	286.9	0.925926
Supergroup015	Known (defined by ICTV)	Picorna	Supergroup015--picorna_wetland_ORF22_SRR11676220_k141_32173_flag1_multi18_len2047	1	picorna-like_NA_YP_009333491.1_Beihai_picorna-like_virus_102	49.1	8.5e-108	picorna	215.7	0.939394
Supergroup015	Known (defined by ICTV)	Picorna	Supergroup015--picorna_wetland_ORF22_SRR11676221_k141_6320_flag1_multi9_len1594	0.999999	picorna-like_Marnaviridae_YP_009047193.1_Asterionellopsis_glacialis_RNA_virus	85	2.8e-120	picorna	255	0.808081
Supergroup015	Known (defined by ICTV)	Picorna	Supergroup015--picorna_wetland_ORF22_SRR11676563_k141_20617_flag1_multi6_len1753	1	picorna-like_NA_YP_009329864.1_Beihai_mollusks_virus_1	99.5	2.2e-195	picorna	317.9	0.962963
Supergroup015	Known (defined by ICTV)	Picorna	Supergroup015--picorna_wetland_ORF22_SRR11678223_k141_14110_flag1_multi6_len1116	0.999426	picorna-like_NA_YP_009329854.1_Beihai_picorna-like_virus_5	48.1	9.1e-80	picorna	133.1	0.454545
Supergroup015	Known (defined by ICTV)	Picorna	Supergroup015--picorna_wetland_ORF22_SRR11678223_k141_17574_flag1_multi6_len1472	1	picorna-like_NA_YP_009337206.1_Wenzhou_picorna-like_virus_9	64.2	3.7e-102	picorna	311.5	0.942761
Supergroup015	Known (defined by ICTV)	Picorna	Supergroup015--picorna_wetland_ORF22_SRR12149539_k141_136532_flag1_multi7_len1478	1	picorna-like_HX_add_YP_009667031_Marine_RNA_virus_BC-4	79.3	8.6e-189	picorna	207.2	0.747475
Supergroup015	Known (defined by ICTV)	Picorna	Supergroup015--picorna_wetland_ORF22_SRR12149539_k141_31380_flag1_multi4_len1588	0.999996	NA	NA	NA	picorna	101.1	0.47138
Supergroup015	Known (defined by ICTV)	Picorna	Supergroup015--picorna_wetland_ORF22_SRR12149667_k141_38786_flag1_multi17_len1670	1	picorna-like_NA_YP_009333566.1_Beihai_picorna-like_virus_4	66.3	3e-154	picorna	304.3	0.962963
Supergroup015	Known (defined by ICTV)	Picorna	Supergroup015--picorna_wetland_ORF22_SRR12149784_k141_5002_flag1_multi5_len1361	0.999934	picorna-like_NA_YP_009336962.1_Wenzhou_picorna-like_virus_16	36.4	2.1e-30	picorna	197.5	0.740741
Supergroup015	Known (defined by ICTV)	Picorna	Supergroup015--picorna_wetland_ORF22_SRR12149784_k141_58459_flag1_multi9_len1296	1	picorna-like_NA_YP_009336722.1_Wenzhou_picorna-like_virus_18	65	4.8e-126	picorna	217.6	0.973064
Supergroup015	Known (defined by ICTV)	Picorna	Supergroup015--picorna_wetland_ORF22_SRR12149784_k141_63710_flag1_multi7_len1734	0.999999	picorna-like_NA_YP_009336741.1_Shahe_picorna-like_virus_12	53.2	1e-137	picorna	225.6	0.925926
Supergroup015	Known (defined by ICTV)	Picorna	Supergroup015--picorna_wetland_ORF22_SRR12149784_k141_7539_flag1_multi9_len1180	0.999931	picorna-like_NA_YP_009337246.1_Wenzhou_picorna-like_virus_32	75.6	1.5e-103	picorna	206	0.734007
Supergroup015	Known (defined by ICTV)	Picorna	Supergroup015--picorna_wetland_ORF22_SRR12150130_k141_6735_flag1_multi9_len1544	1	picorna-like_NA_YP_009337400.1_Wenzhou_picorna-like_virus_4	55.3	1.2e-128	picorna	169.8	0.622896
Supergroup015	Known (defined by ICTV)	Picorna	Supergroup015--picorna_wetland_ORF22_SRR12229141_k141_65578_flag1_multi29_len4063	1	picorna-like_NA_YP_009333141.1_Sanxia_picorna-like_virus_12	31.6	6.8e-27	picorna	196.2	0.956229
Supergroup015	Known (defined by ICTV)	Picorna	Supergroup015--picorna_wetland_ORF22_SRR12232906_k141_14295_flag1_multi36_len5269	1	picorna-like_NA_YP_009337691.1_Sanxia_picorna-like_virus_4	55.2	0	picorna	271.4	0.956229
Supergroup015	Known (defined by ICTV)	Picorna	Supergroup015--picorna_wetland_ORF22_SRR12232907_k141_47385_flag1_multi11_len1023	0.999791	picorna-like_NA_YP_009337675.1_Hubei_odonate_virus_1	40.2	2.6e-48	picorna	78.3	0.417508
Supergroup015	Known (defined by ICTV)	Picorna	Supergroup015--picorna_wetland_ORF22_SRR12232907_k141_59977_flag1_multi28_len6848	1	picorna-like_NA_YP_009337807.1_Sanxia_picorna-like_virus_13	26.3	2.3e-40	picorna	241.7	0.976431
Supergroup015	Known (defined by ICTV)	Picorna	Supergroup015--picorna_wetland_ORF22_SRR12232907_k141_91952_flag1_multi12_len1423	0.999979	picorna-like_NA_YP_009666360.1_Marine_RNA_virus_SF-2	48.6	1.6e-94	picorna	295	0.973064
Supergroup015	Known (defined by ICTV)	Picorna	Supergroup015--picorna_wetland_ORF22_SRR12234194_k141_88136_flag1_multi5_len1269	0.999905	picorna-like_NA_YP_009329971.1_Changjiang_picorna-like_virus_1	39.5	4.5e-57	picorna	147.6	0.535354
Supergroup015	Known (defined by ICTV)	Picorna	Supergroup015--picorna_wetland_ORF22_SRR12265912_k141_77011_flag1_multi12_len3835	0.999944	picorna-like_NA_YP_009336737.1_Changjiang_picorna-like_virus_8	37.4	6.4e-48	picorna	244.7	0.952862
Supergroup015	Known (defined by ICTV)	Picorna	Supergroup015--picorna_wetland_ORF22_SRR12266088_k141_15753_flag1_multi16_len1553	1	picorna-like_NA_YP_009330066.1_Beihai_picorna-like_virus_15	49.5	1.8e-111	picorna	268	0.858586
Supergroup015	Known (defined by ICTV)	Picorna	Supergroup015--picorna_wetland_ORF22_SRR12266271_k141_17383_flag1_multi3_len1635	1	picorna-like_NA_YP_009329821.1_Bivalve_RNA_virus_G3	32.1	3.5e-38	picorna	185.6	0.804714
Supergroup015	Known (defined by ICTV)	Picorna	Supergroup015--picorna_wetland_ORF22_SRR12266271_k141_5980_flag1_multi16_len1290	1	picorna-like_NA_YP_009336707.1_Shahe_picorna-like_virus_2	55.7	9.8e-112	picorna	175.9	0.626263
Supergroup015	Known (defined by ICTV)	Picorna	Supergroup015--picorna_wetland_ORF22_SRR12266273_k141_22185_flag1_multi4_len1579	1	picorna-like_NA_YP_009337791.1_Sanxia_picorna-like_virus_8	47.1	4.2e-106	picorna	229.5	0.801347
Supergroup015	Known (defined by ICTV)	Picorna	Supergroup015--picorna_wetland_ORF22_SRR12266273_k141_61077_flag1_multi7_len3930	1	picorna-like_NA_APG78902.1_Beihai_picorna-like_virus_97	27.4	9.2e-119	picorna	230.6	0.895623
Supergroup015	Known (defined by ICTV)	Picorna	Supergroup015--picorna_wetland_ORF22_SRR12266338_k141_74717_flag1_multi4_len1035	0.99992	picorna-like_NA_APG78917.1_Beihai_picorna-like_virus_13	52.3	3.2e-76	picorna	196	0.622896
Supergroup015	Known (defined by ICTV)	Picorna	Supergroup015--picorna_wetland_ORF22_SRR5213861_k141_15678_flag1_multi16_len7620	1	picorna-like_NA_YP_009330066.1_Beihai_picorna-like_virus_15	31	1.5e-161	picorna	251	0.962963
Supergroup015	Known (defined by ICTV)	Picorna	Supergroup015--picorna_wetland_ORF22_SRR5213861_k141_36542_flag1_multi9_len4487	1	picorna-like_NA_QBP32757.1_Cragig_virus_7	24.2	5.9e-64	picorna	207.6	0.861953
Supergroup015	Known (defined by ICTV)	Picorna	Supergroup015--picorna_wetland_ORF22_SRR5213861_k141_55653_flag1_multi6_len3112	0.999988	picorna-like_NA_QDH91489.1_Picornavirales_sp.	22.8	7.3e-29	picorna	178.9	0.962963
Supergroup015	Known (defined by ICTV)	Picorna	Supergroup015--picorna_wetland_ORF22_SRR5213861_k141_9337_flag1_multi6_len1150	1	picorna-like_Polycipiviridae_YP_009407905.1_Lasius_neglectus_virus_1	31.5	4.7e-33	picorna	206.1	0.0909091
Supergroup015	Known (defined by ICTV)	Picorna	Supergroup015--picorna_wetland_ORF22_SRR5213862_k141_24180_flag1_multi10_len5344	0.999972	picorna-like_NA_YP_009333390.1_Beihai_picorna-like_virus_47	47.9	1.9e-154	picorna	324.5	0.942761
Supergroup015	Known (defined by ICTV)	Picorna	Supergroup015--picorna_wetland_ORF22_SRR5213862_k141_34675_flag1_multi6_len1308	0.999919	picorna-like_NA_YP_009336786.1_Changping_earthworm_virus_1	32.5	1.1e-40	picorna	96	0.40404
Supergroup015	Known (defined by ICTV)	Picorna	Supergroup015--picorna_wetland_ORF22_SRR5213863_k141_20222_flag1_multi5_len1967	0.999996	picorna-like_NA_YP_009333504.1_Beihai_picorna-like_virus_49	66.3	1.5e-161	picorna	323.6	0.956229
Supergroup015	Known (defined by ICTV)	Picorna	Supergroup015--picorna_wetland_ORF22_SRR5213863_k141_28211_flag1_multi7_len1362	1	picorna-like_NA_YP_009336862.1_Wenzhou_picorna-like_virus_40	49.4	2.6e-91	picorna	196.7	0.93266
Supergroup015	Known (defined by ICTV)	Picorna	Supergroup015--picorna_wetland_ORF22_SRR5213863_k141_35200_flag1_multi4_len1029	1	picorna-like_NA_YP_009333515.1_Beihai_picorna-like_virus_63	42.9	4.1e-49	picorna	173.1	0.811448
Supergroup015	Known (defined by ICTV)	Picorna	Supergroup015--picorna_wetland_ORF22_SRR5213863_k141_42581_flag1_multi6_len2874	0.99998	picorna-like_NA_APG78914.1_Beihai_picorna-like_virus_38	45.6	3.1e-104	picorna	223	0.973064
Supergroup015	Known (defined by ICTV)	Picorna	Supergroup015--picorna_wetland_ORF22_SRR5213863_k141_44278_flag1_multi5_len1358	0.999399	picorna-like_NA_YP_009336503.1_Hubei_leech_virus_4	55.3	5.7e-118	picorna	121.2	0.410774
Supergroup015	Known (defined by ICTV)	Picorna	Supergroup015--picorna_wetland_ORF22_SRR5213863_k141_44290_flag1_multi2_len1421	0.999965	picorna-like_NA_YP_009337258.1_Wenzhou_picorna-like_virus_24	29.6	1.7e-11	picorna	167.8	0.905724
Supergroup015	Known (defined by ICTV)	Picorna	Supergroup015--picorna_wetland_ORF22_SRR5213863_k141_44930_flag1_multi6_len1652	0.999978	picorna-like_NA_YP_009337409.1_Wenzhou_gastropodes_virus_1	55.7	3.8e-141	picorna	134.3	0.414141
Supergroup015	Known (defined by ICTV)	Picorna	Supergroup015--picorna_wetland_ORF22_SRR5213863_k141_6754_flag1_multi5_len1628	1	picorna-like_NA_YP_009336571.1_Hubei_diptera_virus_1	49.5	3e-124	picorna	264.4	0.707071
Supergroup015	Known (defined by ICTV)	Picorna	Supergroup015--picorna_wetland_ORF22_SRR5213864_k141_25242_flag1_multi8_len1382	1	picorna-like_NA_YP_009329971.1_Changjiang_picorna-like_virus_1	42.3	2.9e-77	picorna	96.9	0.40404
Supergroup015	Known (defined by ICTV)	Picorna	Supergroup015--picorna_wetland_ORF22_SRR5213865_k141_54925_flag1_multi8_len1756	0.999997	picorna-like_NA_YP_009337791.1_Sanxia_picorna-like_virus_8	79.3	1.6e-211	picorna	131.5	0.494949
Supergroup015	Known (defined by ICTV)	Picorna	Supergroup015--picorna_wetland_ORF22_SRR5213865_k141_65424_flag1_multi4_len963	0.999962	picorna-like_NA_YP_009336521.1_Hubei_leech_virus_3	39.6	4.9e-22	picorna	140.4	0.434343
Supergroup015	Known (defined by ICTV)	Picorna	Supergroup015--picorna_wetland_ORF22_SRR5213866_k141_20871_flag1_multi4_len1779	1	picorna-like_NA_YP_009333390.1_Beihai_picorna-like_virus_47	52.2	6.1e-141	picorna	252.8	0.777778
Supergroup015	Known (defined by ICTV)	Picorna	Supergroup015--picorna_wetland_ORF22_SRR5213866_k141_44246_flag1_multi3_len1188	0.999852	picorna-like_NA_YP_009337238.1_Hubei_picorna-like_virus_2	74.6	3.5e-104	picorna	270.3	0.811448
Supergroup015	Known (defined by ICTV)	Picorna	Supergroup015--picorna_wetland_ORF22_SRR5214089_k141_24346_flag1_multi9_len2699	0.399032	picorna-like_NA_YP_009336819.1_Shahe_picorna-like_virus_10	28.4	6.2e-51	picorna	115.3	0.424242
Supergroup015	Known (defined by ICTV)	Picorna	Supergroup015--picorna_wetland_ORF22_SRR5214090_k141_1851_flag1_multi14_len8954	1	picorna-like_NA_YP_009336646.1_Wenzhou_picorna-like_virus_2	30	6.4e-152	picorna	236.8	0.962963
Supergroup015	Known (defined by ICTV)	Picorna	Supergroup015--picorna_wetland_ORF22_SRR5214090_k141_36406_flag1_multi5_len1145	0.999957	picorna-like_NA_YP_009337675.1_Hubei_odonate_virus_1	92.7	5.9e-163	picorna	166.7	0.710438
Supergroup015	Known (defined by ICTV)	Picorna	Supergroup015--picorna_wetland_ORF22_SRR5214150_k141_18749_flag1_multi5_len1548	1	picorna-like_NA_YP_009333291.1_Wenzhou_picorna-like_virus_3	35.8	1.8e-61	picorna	219.4	0.757576
Supergroup015	Known (defined by ICTV)	Picorna	Supergroup015--picorna_wetland_ORF22_SRR5214150_k141_28208_flag1_multi4_len1745	1	picorna-like_NA_YP_009336844.1_Wenzhou_picorna-like_virus_39	51.1	2.1e-124	picorna	148	0.582492
Supergroup015	Known (defined by ICTV)	Picorna	Supergroup015--picorna_wetland_ORF22_SRR5214152_k141_29436_flag1_multi14_len9353	1	picorna-like_NA_YP_009333432.1_Beihai_picorna-like_virus_77	36.3	5.6e-254	picorna	275.2	0.959596
Supergroup015	Known (defined by ICTV)	Picorna	Supergroup015--picorna_wetland_ORF22_SRR5214152_k141_4969_flag1_multi3_len2079	0.999996	picorna-like_NA_YP_009337438.1_Sanxia_water_strider_virus_9	24.1	4.8e-06	picorna	105.4	0.494949
Supergroup015	Known (defined by ICTV)	Picorna	Supergroup015--picorna_wetland_ORF22_SRR5214153_k141_26823_flag1_multi8_len3954	1	picorna-like_NA_YP_009255227.1_Antarctic_picorna-like_virus_1	51.2	4e-71	picorna	290.4	0.922559
Supergroup015	Known (defined by ICTV)	Picorna	Supergroup015--picorna_wetland_ORF22_SRR5214153_k141_65405_flag1_multi5_len3295	1	picorna-like_NA_YP_009336646.1_Wenzhou_picorna-like_virus_2	29.5	5.9e-95	picorna	194.6	0.902357
Supergroup015	Known (defined by ICTV)	Picorna	Supergroup015--picorna_wetland_ORF22_SRR5214156_k141_36362_flag1_multi5_len1639	0.999973	picorna-like_NA_WZFSL84024_Wenzhou_picorna-like_virus_49_len8916	38.9	9e-62	picorna	252.6	0.959596
Supergroup015	Known (defined by ICTV)	Picorna	Supergroup015--picorna_wetland_ORF22_SRR5214156_k141_36416_flag1_multi23_len9364	1	picorna-like_NA_YP_009333432.1_Beihai_picorna-like_virus_77	36.4	3.7e-254	picorna	275.2	0.959596
Supergroup015	Known (defined by ICTV)	Picorna	Supergroup015--picorna_wetland_ORF22_SRR5214156_k141_38226_flag1_multi5_len1783	1	picorna-like_NA_YP_009336503.1_Hubei_leech_virus_4	63.4	5.5e-178	picorna	295.9	0.962963
Supergroup015	Known (defined by ICTV)	Picorna	Supergroup015--picorna_wetland_ORF22_SRR5246792_k141_25397_flag1_multi4_len1309	0.999962	NA	NA	NA	picorna	68.8	0.76431
Supergroup015	Known (defined by ICTV)	Picorna	Supergroup015--picorna_wetland_ORF22_SRR5246792_k141_97297_flag1_multi7_len1368	1	picorna-like_NA_YP_009336786.1_Changping_earthworm_virus_1	34.1	7e-51	picorna	209.5	0.811448
Supergroup015	Known (defined by ICTV)	Picorna	Supergroup015--picorna_wetland_ORF22_SRR5247038_k141_152660_flag1_multi7_len2049	1	picorna-like_NA_YP_009329976.1_Beihai_picorna-like_virus_43	25.4	2.9e-32	picorna	109.8	0.464646
Supergroup015	Known (defined by ICTV)	Picorna	Supergroup015--picorna_wetland_ORF22_SRR5247038_k141_301140_flag1_multi3_len1197	1	picorna-like_NA_YP_009336503.1_Hubei_leech_virus_4	32.2	1.3e-42	picorna	236.4	0.861953
Supergroup015	Known (defined by ICTV)	Picorna	Supergroup015--picorna_wetland_ORF22_SRR5247040_k141_117715_flag1_multi2_len1460	1	picorna-like_NA_YP_009333342.1_Beihai_paphia_shell_virus_2	27.9	2e-26	picorna	136	0.0942761
Supergroup015	Known (defined by ICTV)	Picorna	Supergroup015--picorna_wetland_ORF22_SRR5247040_k141_287919_flag1_multi19_len6924	1	picorna-like_NA_YP_009336608.1_Changjiang_picorna-like_virus_2	28.2	5.9e-188	picorna	310.1	0.949495
Supergroup015	Known (defined by ICTV)	Picorna	Supergroup015--picorna_wetland_ORF22_SRR5247040_k141_302125_flag1_multi10_len4001	1	picorna-like_NA_YP_009345913.1_Beihai_picorna-like_virus_57	32.2	3.5e-44	picorna	67	0.454545
Supergroup015	Known (defined by ICTV)	Picorna	Supergroup015--picorna_wetland_ORF22_SRR5247040_k141_74488_flag1_multi5_len999	0.999994	picorna-like_NA_YP_009336819.1_Shahe_picorna-like_virus_10	54.3	1.2e-73	picorna	240.4	0.835017
Supergroup015	Known (defined by ICTV)	Picorna	Supergroup015--picorna_wetland_ORF22_SRR5247040_k141_83747_flag1_multi6_len1801	1	picorna-like_NA_YP_009336503.1_Hubei_leech_virus_4	47.6	1.9e-125	picorna	216.7	0.707071
Supergroup015	Known (defined by ICTV)	Picorna	Supergroup015--picorna_wetland_ORF22_SRR5864100_k141_29097_flag1_multi5_len1782	1	picorna-like_NA_YP_009336503.1_Hubei_leech_virus_4	63.4	5.5e-178	picorna	295.9	0.962963
Supergroup015	Known (defined by ICTV)	Picorna	Supergroup015--picorna_wetland_ORF22_SRR5864100_k141_29185_flag1_multi5_len1639	0.999973	picorna-like_NA_WZFSL84024_Wenzhou_picorna-like_virus_49_len8916	38.9	9e-62	picorna	252.6	0.959596
Supergroup015	Known (defined by ICTV)	Picorna	Supergroup015--picorna_wetland_ORF22_SRR5864100_k141_36030_flag1_multi23_len9364	1	picorna-like_NA_YP_009333432.1_Beihai_picorna-like_virus_77	36.4	3.7e-254	picorna	275.2	0.959596
Supergroup015	Known (defined by ICTV)	Picorna	Supergroup015--picorna_wetland_ORF22_SRR5864101_k141_25131_flag1_multi5_len1236	0.999951	picorna-like_NA_YP_009336706.1_Wenzhou_picorna-like_virus_27	39.4	5.7e-53	picorna	294.7	0.915825
Supergroup015	Known (defined by ICTV)	Picorna	Supergroup015--picorna_wetland_ORF22_SRR5864102_k141_55154_flag1_multi6_len3880	0.999999	picorna-like_NA_YP_009333291.1_Wenzhou_picorna-like_virus_3	36.1	1.3e-162	picorna	292.6	0.976431
Supergroup015	Known (defined by ICTV)	Picorna	Supergroup015--picorna_wetland_ORF22_SRR5864105_k141_21709_flag1_multi16_len7620	1	picorna-like_NA_YP_009330066.1_Beihai_picorna-like_virus_15	31	1.5e-161	picorna	251	0.962963
Supergroup015	Known (defined by ICTV)	Picorna	Supergroup015--picorna_wetland_ORF22_SRR5864105_k141_53686_flag1_multi6_len3112	0.999988	picorna-like_NA_QDH91489.1_Picornavirales_sp.	22.8	7.3e-29	picorna	178.9	0.962963
Supergroup015	Known (defined by ICTV)	Picorna	Supergroup015--picorna_wetland_ORF22_SRR5864106_k141_1385_flag1_multi3_len1255	1	picorna-like_Dicistroviridae_YP_009315868.1_Centovirus_AC	44.3	1.3e-75	picorna	224.5	0.680135
Supergroup015	Known (defined by ICTV)	Picorna	Supergroup015--picorna_wetland_ORF22_SRR5864106_k141_36248_flag1_multi5_len1705	1	picorna-like_NA_YP_009336648.1_Shahe_heteroptera_virus_4	43	2.5e-101	picorna	152.5	0.757576
Supergroup015	Known (defined by ICTV)	Picorna	Supergroup015--picorna_wetland_ORF22_SRR5864106_k141_41213_flag1_multi3_len1188	0.999852	picorna-like_NA_YP_009337238.1_Hubei_picorna-like_virus_2	74.6	3.5e-104	picorna	270.3	0.811448
Supergroup015	Known (defined by ICTV)	Picorna	Supergroup015--picorna_wetland_ORF22_SRR5864106_k141_43547_flag1_multi4_len1776	1	picorna-like_NA_YP_009333390.1_Beihai_picorna-like_virus_47	52.2	6.1e-141	picorna	251.3	0.774411
Supergroup015	Known (defined by ICTV)	Picorna	Supergroup015--picorna_wetland_ORF22_SRR5864107_k141_24753_flag1_multi4_len963	0.999962	picorna-like_NA_YP_009336521.1_Hubei_leech_virus_3	39.6	4.9e-22	picorna	140.4	0.434343
Supergroup015	Known (defined by ICTV)	Picorna	Supergroup015--picorna_wetland_ORF22_SRR5864108_k141_18615_flag1_multi7_len1362	1	picorna-like_NA_YP_009336862.1_Wenzhou_picorna-like_virus_40	49.4	2.6e-91	picorna	196.7	0.93266
Supergroup015	Known (defined by ICTV)	Picorna	Supergroup015--picorna_wetland_ORF22_SRR5864108_k141_24953_flag1_multi5_len1628	1	picorna-like_NA_YP_009336571.1_Hubei_diptera_virus_1	49.5	3e-124	picorna	264.4	0.707071
Supergroup015	Known (defined by ICTV)	Picorna	Supergroup015--picorna_wetland_ORF22_SRR5864108_k141_25264_flag1_multi9_len1265	0.999999	picorna-like_NA_YP_009333390.1_Beihai_picorna-like_virus_47	48.7	4.9e-82	picorna	185.9	0.589226
Supergroup015	Known (defined by ICTV)	Picorna	Supergroup015--picorna_wetland_ORF22_SRR5864108_k141_31371_flag1_multi4_len1029	1	picorna-like_NA_YP_009333515.1_Beihai_picorna-like_virus_63	42.9	4.1e-49	picorna	173.1	0.811448
Supergroup015	Known (defined by ICTV)	Picorna	Supergroup015--picorna_wetland_ORF22_SRR5864108_k141_31959_flag1_multi4_len1358	0.999399	picorna-like_NA_YP_009336503.1_Hubei_leech_virus_4	55.3	5.7e-118	picorna	121.2	0.410774
Supergroup015	Known (defined by ICTV)	Picorna	Supergroup015--picorna_wetland_ORF22_SRR5864108_k141_49505_flag1_multi5_len1651	0.999978	picorna-like_NA_YP_009337409.1_Wenzhou_gastropodes_virus_1	55.7	3.8e-141	picorna	134.3	0.414141
Supergroup015	Known (defined by ICTV)	Picorna	Supergroup015--picorna_wetland_ORF22_SRR5864109_k141_1709_flag1_multi15_len8954	1	picorna-like_NA_YP_009336646.1_Wenzhou_picorna-like_virus_2	30	6.4e-152	picorna	236.8	0.962963
Supergroup015	Known (defined by ICTV)	Picorna	Supergroup015--picorna_wetland_ORF22_SRR5864109_k141_19250_flag1_multi11_len5426	1	picorna-like_NA_YP_009666360.1_Marine_RNA_virus_SF-2	48	2.1e-176	picorna	284.9	0.962963
Supergroup015	Known (defined by ICTV)	Picorna	Supergroup015--picorna_wetland_ORF22_SRR5864109_k141_20923_flag1_multi5_len1145	0.999957	picorna-like_NA_YP_009337675.1_Hubei_odonate_virus_1	92.7	5.9e-163	picorna	166.7	0.710438
Supergroup015	Known (defined by ICTV)	Picorna	Supergroup015--picorna_wetland_ORF22_SRR5864109_k141_32493_flag1_multi5_len1194	1	picorna-like_NA_YP_009336882.1_Shahe_picorna-like_virus_11	31.7	5.6e-37	picorna	218.4	0.962963
Supergroup015	Known (defined by ICTV)	Picorna	Supergroup015--picorna_wetland_ORF22_SRR5864110_k141_12297_flag1_multi12_len3858	0.999918	picorna-like_Dicistroviridae_YP_610950.1_Homalodisca_coagulata_virus_1	34.5	2.1e-38	picorna	283.9	0.855219
Supergroup015	Known (defined by ICTV)	Picorna	Supergroup015--picorna_wetland_ORF22_SRR5864110_k141_20816_flag1_multi5_len936	0.999927	picorna-like_NA_APG77923.1_Beihai_picorna-like_virus_29	35.5	7e-27	picorna	174.9	0.79798
Supergroup015	Known (defined by ICTV)	Picorna	Supergroup015--picorna_wetland_ORF22_SRR5864110_k141_4759_flag1_multi7_len7639	1	picorna-like_NA_YP_009333545.1_Beihai_picorna-like_virus_48	69.9	0	picorna	305.6	0.962963
Supergroup015	Known (defined by ICTV)	Picorna	Supergroup015--picorna_wetland_ORF22_SRR5864110_k141_9749_flag1_multi3_len914	0.999995	picorna-like_NA_YP_009333424.1_Beihai_picorna-like_virus_60	33.1	7.4e-29	picorna	130.8	0.609428
Supergroup015	Known (defined by ICTV)	Picorna	Supergroup015--picorna_wetland_ORF22_SRR5864111_k141_21085_flag1_multi8_len1382	1	picorna-like_NA_YP_009329971.1_Changjiang_picorna-like_virus_1	42.3	2.9e-77	picorna	96.9	0.40404
Supergroup015	Known (defined by ICTV)	Picorna	Supergroup015--picorna_wetland_ORF22_SRR5864112_k141_11930_flag1_multi6_len1442	1	picorna-like_HX_add_YP_009666362_Marine_RNA_virus_SF-3	39	2.9e-70	picorna	216.5	0.656566
Supergroup015	Known (defined by ICTV)	Picorna	Supergroup015--picorna_wetland_ORF22_SRR5864112_k141_21775_flag1_multi9_len5344	0.999972	picorna-like_NA_YP_009333390.1_Beihai_picorna-like_virus_47	47.9	1.9e-154	picorna	324.5	0.942761
Supergroup015	Known (defined by ICTV)	Picorna	Supergroup015--picorna_wetland_ORF22_SRR5864113_k141_24652_flag1_multi4_len1745	1	picorna-like_NA_YP_009336844.1_Wenzhou_picorna-like_virus_39	51.1	2.1e-124	picorna	148	0.582492
Supergroup015	Known (defined by ICTV)	Picorna	Supergroup015--picorna_wetland_ORF22_SRR5864113_k141_28301_flag1_multi6_len7002	1	picorna-like_NA_YP_009336581.1_Changjiang_picorna-like_virus_12	25.8	1.1e-69	picorna	293.6	0.983165
Supergroup015	Known (defined by ICTV)	Picorna	Supergroup015--picorna_wetland_ORF22_SRR6057750_k141_62226_flag1_multi45_len6268	1	picorna-like_NA_YP_009337018.1_Hubei_picorna-like_virus_48	24.3	5.3e-31	picorna	219	0.969697
Supergroup015	Known (defined by ICTV)	Picorna	Supergroup015--picorna_wetland_ORF22_SRR6058359_k141_42917_flag1_multi4_len978	0.999999	picorna-like_NA_QAY29256.1_Loch_Morlich_virus	31.2	2.6e-21	picorna	182.1	0.794613
Supergroup015	Known (defined by ICTV)	Picorna	Supergroup015--picorna_wetland_ORF22_SRR6058359_k141_61749_flag1_multi4_len2246	1	picorna-like_HX_add_YP_009666362_Marine_RNA_virus_SF-3	33	3.5e-80	picorna	259.6	0.973064
Supergroup015	Known (defined by ICTV)	Picorna	Supergroup015--picorna_wetland_ORF22_SRR6203184_k141_17775_flag1_multi15_len6458	1	picorna-like_NA_YP_009336882.1_Shahe_picorna-like_virus_11	28.5	1.6e-91	picorna	275.2	0.959596
Supergroup015	Known (defined by ICTV)	Picorna	Supergroup015--picorna_wetland_ORF22_SRR6203184_k141_26999_flag1_multi15_len1741	0.999953	picorna-like_NA_YP_009333437.1_Beihai_picorna-like_virus_44	46.7	4.3e-39	picorna	148.8	0.505051
Supergroup015	Known (defined by ICTV)	Picorna	Supergroup015--picorna_wetland_ORF22_SRR6203184_k141_28177_flag1_multi4_len1358	0.999982	picorna-like_NA_YP_009255227.1_Antarctic_picorna-like_virus_1	70.2	6.8e-151	picorna	304.8	0.952862
Supergroup015	Known (defined by ICTV)	Picorna	Supergroup015--picorna_wetland_ORF22_SRR6203184_k141_43450_flag1_multi12_len3743	1	picorna-like_Dicistroviridae_QHD64741.1_Plasmopara_viticola_associated_dicistro-like_virus_1	90.4	0	picorna	320.5	0.909091
Supergroup015	Known (defined by ICTV)	Picorna	Supergroup015--picorna_wetland_ORF22_SRR6203186_k141_177298_flag1_multi47_len2544	0.999959	picorna-like_NA_YP_009336503.1_Hubei_leech_virus_4	61.8	1.2e-175	picorna	301.3	0.959596
Supergroup015	Known (defined by ICTV)	Picorna	Supergroup015--picorna_wetland_ORF22_SRR6203186_k141_179446_flag1_multi36_len5976	1	picorna-like_NA_YP_009336581.1_Changjiang_picorna-like_virus_12	33.2	1.2e-64	picorna	289.8	0.969697
Supergroup015	Known (defined by ICTV)	Picorna	Supergroup015--picorna_wetland_ORF22_SRR6203186_k141_24242_flag1_multi19_len1720	1	picorna-like_NA_YP_009337755.1_Sanxia_picorna-like_virus_9	65	8.7e-174	picorna	293.9	0.946128
Supergroup015	Known (defined by ICTV)	Picorna	Supergroup015--picorna_wetland_ORF22_SRR6203186_k141_25647_flag1_multi3_len920	0.99992	picorna-like_NA_YP_009336820.1_Hubei_picorna-like_virus_53	26.6	5.4e-09	picorna	137.5	0.892256
Supergroup015	Known (defined by ICTV)	Picorna	Supergroup015--picorna_wetland_ORF22_SRR6203672_k141_7988_flag1_multi45_len6262	1	picorna-like_NA_YP_009336534.1_Hubei_picorna-like_virus_47	24.7	4.2e-44	picorna	241.6	0.959596
Supergroup015	Known (defined by ICTV)	Picorna	Supergroup015--picorna_wetland_ORF22_SRR6943126_k141_74672_flag1_multi7_len1799	1	picorna-like_NA_APG76738.1_Beihai_picorna-like_virus_95	22.3	1.8e-12	picorna	95.7	0.441077
Supergroup015	Known (defined by ICTV)	Picorna	Supergroup015--picorna_wetland_ORF22_SRR6943229_k141_159598_flag1_multi4_len1058	0.999994	picorna-like_NA_YP_009337438.1_Sanxia_water_strider_virus_9	36.2	4.6e-46	picorna	314.7	0.96633
Supergroup015	Known (defined by ICTV)	Picorna	Supergroup015--picorna_wetland_ORF22_SRR6956845_k141_49367_flag1_multi5_len3881	0.999999	picorna-like_NA_YP_009333291.1_Wenzhou_picorna-like_virus_3	36.1	1.3e-162	picorna	292.6	0.976431
Supergroup015	Known (defined by ICTV)	Picorna	Supergroup015--picorna_wetland_ORF231_SRR6943233_k141_205879_flag1_multi234_len9956	1	picorna-like_NA_YP_009337788.1_Hubei_picorna-like_virus_68	28.3	9.5e-55	picorna	245.2	0.956229
Supergroup015	Known (defined by ICTV)	Picorna	Supergroup015--picorna_wetland_ORF236_SRR6943136_k141_12942_flag1_multi150_len10007	1	picorna-like_NA_YP_009337788.1_Hubei_picorna-like_virus_68	28.3	9.5e-55	picorna	245.2	0.956229
Supergroup015	Known (defined by ICTV)	Picorna	Supergroup015--picorna_wetland_ORF23_SRR11674779_k141_33437_flag1_multi6_len1693	1	picorna-like_Marnaviridae_YP_001429583.1_Marine_RNA_virus_JP-B	59.5	3.5e-155	picorna	212.4	0.670034
Supergroup015	Known (defined by ICTV)	Picorna	Supergroup015--picorna_wetland_ORF23_SRR11674785_k141_31118_flag1_multi6_len1709	1	picorna-like_NA_YP_009330066.1_Beihai_picorna-like_virus_15	94.2	2.6e-139	picorna	281.7	0.858586
Supergroup015	Known (defined by ICTV)	Picorna	Supergroup015--picorna_wetland_ORF23_SRR11674797_k141_8673_flag1_multi6_len1838	0.999983	picorna-like_NA_YP_009336719.1_Changjiang_picorna-like_virus_5	34.7	1.7e-71	picorna	226.1	0.93266
Supergroup015	Known (defined by ICTV)	Picorna	Supergroup015--picorna_wetland_ORF23_SRR11675804_k141_16556_flag1_multi11_len3959	1	picorna-like_NA_YP_009333566.1_Beihai_picorna-like_virus_4	91.5	1e-245	picorna	310	0.96633
Supergroup015	Known (defined by ICTV)	Picorna	Supergroup015--picorna_wetland_ORF23_SRR11676115_k141_7098_flag1_multi7_len5203	1	picorna-like_NA_YP_009333554.1_Beihai_picorna-like_virus_14	75.1	4.9e-226	picorna	309.4	0.969697
Supergroup015	Known (defined by ICTV)	Picorna	Supergroup015--picorna_wetland_ORF23_SRR11676239_k141_490_flag1_multi5_len1777	1	picorna-like_NA_YP_009336707.1_Shahe_picorna-like_virus_2	66.6	1.4e-96	picorna	230.6	0.79798
Supergroup015	Known (defined by ICTV)	Picorna	Supergroup015--picorna_wetland_ORF23_SRR11676239_k141_61346_flag1_multi14_len3638	0.999917	picorna-like_NA_YP_009333407.1_Beihai_picorna-like_virus_100	45.8	6.7e-54	picorna	244.7	0.811448
Supergroup015	Known (defined by ICTV)	Picorna	Supergroup015--picorna_wetland_ORF23_SRR12149539_k141_91445_flag1_multi8_len1508	1	picorna-like_HX_add_YP_009667031_Marine_RNA_virus_BC-4	58.1	2.4e-137	picorna	215.9	0.787879
Supergroup015	Known (defined by ICTV)	Picorna	Supergroup015--picorna_wetland_ORF23_SRR12149539_k141_93839_flag1_multi125_len8691	1	picorna-like_NA_YP_009337206.1_Wenzhou_picorna-like_virus_9	44.2	2e-275	picorna	321.3	0.96633
Supergroup015	Known (defined by ICTV)	Picorna	Supergroup015--picorna_wetland_ORF23_SRR12149669_k141_52012_flag1_multi5_len1480	0.999936	picorna-like_NA_YP_009336882.1_Shahe_picorna-like_virus_11	31.2	1.1e-24	picorna	196	0.929293
Supergroup015	Known (defined by ICTV)	Picorna	Supergroup015--picorna_wetland_ORF23_SRR12149732_k141_57413_flag1_multi6_len1251	1	picorna-like_NA_YP_009330066.1_Beihai_picorna-like_virus_15	83.7	2.8e-163	picorna	312.6	0.939394
Supergroup015	Known (defined by ICTV)	Picorna	Supergroup015--picorna_wetland_ORF23_SRR12149732_k141_81245_flag1_multi7_len1592	0.999995	picorna-like_NA_YP_009333600.1_Beihai_picorna-like_virus_51	74.1	3.5e-166	picorna	199.7	0.973064
Supergroup015	Known (defined by ICTV)	Picorna	Supergroup015--picorna_wetland_ORF23_SRR12149784_k141_52592_flag1_multi5_len1208	1	picorna-like_NA_YP_009330066.1_Beihai_picorna-like_virus_15	74.7	1.3e-142	picorna	314.4	0.969697
Supergroup015	Known (defined by ICTV)	Picorna	Supergroup015--picorna_wetland_ORF23_SRR12149956_k141_60244_flag1_multi4_len1415	0.999999	picorna-like_Marnaviridae_YP_009047193.1_Asterionellopsis_glacialis_RNA_virus	84.9	2.6e-137	picorna	304.1	0.962963
Supergroup015	Known (defined by ICTV)	Picorna	Supergroup015--picorna_wetland_ORF23_SRR12149956_k141_76983_flag1_multi11_len2835	1	picorna-like_NA_YP_009333600.1_Beihai_picorna-like_virus_51	56.5	7.2e-234	picorna	220.5	0.959596
Supergroup015	Known (defined by ICTV)	Picorna	Supergroup015--picorna_wetland_ORF23_SRR12150130_k141_8781_flag1_multi32_len9165	1	picorna-like_NA_YP_009337258.1_Wenzhou_picorna-like_virus_24	33.5	4.3e-274	picorna	233.2	0.96633
Supergroup015	Known (defined by ICTV)	Picorna	Supergroup015--picorna_wetland_ORF23_SRR12229141_k141_19259_flag1_multi7_len2450	1	picorna-like_NA_YP_009336674.1_Changjiang_picorna-like_virus_10	62.7	2.3e-103	picorna	299.6	0.96633
Supergroup015	Known (defined by ICTV)	Picorna	Supergroup015--picorna_wetland_ORF23_SRR12232907_k141_8412_flag1_multi11_len1656	1	picorna-like_NA_YP_009666360.1_Marine_RNA_virus_SF-2	53.6	2e-129	picorna	306.7	0.96633
Supergroup015	Known (defined by ICTV)	Picorna	Supergroup015--picorna_wetland_ORF23_SRR12265900_k141_4948_flag1_multi4_len1248	0.999998	picorna-like_NA_YP_009337791.1_Sanxia_picorna-like_virus_8	44.1	2e-75	picorna	123.8	0.407407
Supergroup015	Known (defined by ICTV)	Picorna	Supergroup015--picorna_wetland_ORF23_SRR12265901_k141_9388_flag1_multi42_len4516	1	picorna-like_NA_YP_009336707.1_Shahe_picorna-like_virus_2	55.6	1.7e-136	picorna	287.9	0.96633
Supergroup015	Known (defined by ICTV)	Picorna	Supergroup015--picorna_wetland_ORF23_SRR12265902_k141_29521_flag1_multi3_len1094	1	picorna-like_NA_YP_009329821.1_Bivalve_RNA_virus_G3	37	1.7e-41	picorna	224.7	0.882155
Supergroup015	Known (defined by ICTV)	Picorna	Supergroup015--picorna_wetland_ORF23_SRR12265911_k141_62522_flag1_multi5_len1299	0.999971	picorna-like_NA_APG78917.1_Beihai_picorna-like_virus_13	50.7	4e-87	picorna	215	0.686869
Supergroup015	Known (defined by ICTV)	Picorna	Supergroup015--picorna_wetland_ORF23_SRR12266088_k141_45418_flag1_multi6_len1794	1	picorna-like_NA_YP_009333141.1_Sanxia_picorna-like_virus_12	31.6	2.8e-26	picorna	196.2	0.956229
Supergroup015	Known (defined by ICTV)	Picorna	Supergroup015--picorna_wetland_ORF23_SRR12266345_k141_3600_flag1_multi9_len1364	1	picorna-like_NA_YP_009336786.1_Changping_earthworm_virus_1	36	3.5e-50	picorna	260.3	0.96633
Supergroup015	Known (defined by ICTV)	Picorna	Supergroup015--picorna_wetland_ORF23_SRR5213861_k141_1432_flag1_multi3_len1028	0.999919	picorna-like_NA_APG78902.1_Beihai_picorna-like_virus_97	43.7	8.4e-52	picorna	161.7	0.784512
Supergroup015	Known (defined by ICTV)	Picorna	Supergroup015--picorna_wetland_ORF23_SRR5213861_k141_1693_flag1_multi22_len10483	1	picorna-like_NA_YP_009336777.1_Wenzhou_channeled_applesnail_virus_2	62.1	0	picorna	357.4	0.979798
Supergroup015	Known (defined by ICTV)	Picorna	Supergroup015--picorna_wetland_ORF23_SRR5213861_k141_30259_flag1_multi4_len1101	0.999991	picorna-like_NA_YP_009337372.1_Hubei_picorna-like_virus_43	45.7	1.1e-62	picorna	210.5	0.855219
Supergroup015	Known (defined by ICTV)	Picorna	Supergroup015--picorna_wetland_ORF23_SRR5213861_k141_39285_flag1_multi3_len958	0.99999	picorna-like_NA_AOY34452.1_Crab_spider_picornavirus	34.5	6.1e-34	picorna	269.3	0.808081
Supergroup015	Known (defined by ICTV)	Picorna	Supergroup015--picorna_wetland_ORF23_SRR5213861_k141_70050_flag1_multi4_len1162	0.999969	picorna-like_NA_YP_009337720.1_Hubei_picorna-like_virus_1	39.1	2.6e-56	picorna	187.3	0.683502
Supergroup015	Known (defined by ICTV)	Picorna	Supergroup015--picorna_wetland_ORF23_SRR5213861_k141_73820_flag1_multi3_len1184	0.999999	picorna-like_NA_YP_009337309.1_Wenzhou_picorna-like_virus_6	62.4	6.7e-115	picorna	255.5	0.96633
Supergroup015	Known (defined by ICTV)	Picorna	Supergroup015--picorna_wetland_ORF23_SRR5213864_k141_9508_flag1_multi10_len2958	1	picorna-like_NA_YP_009337055.1_Hubei_picorna-like_virus_20	59	2e-119	picorna	302.8	0.973064
Supergroup015	Known (defined by ICTV)	Picorna	Supergroup015--picorna_wetland_ORF23_SRR5213866_k141_28299_flag1_multi5_len1378	1	picorna-like_NA_YP_009337045.1_Hubei_picorna-like_virus_45	32.7	7.2e-34	picorna	261.6	0.96633
Supergroup015	Known (defined by ICTV)	Picorna	Supergroup015--picorna_wetland_ORF23_SRR5213866_k141_37616_flag1_multi4_len1181	0.999998	picorna-like_Dicistroviridae_NP_044945.1_Drosophila_C_virus	37.4	4.4e-41	picorna	229.9	0.808081
Supergroup015	Known (defined by ICTV)	Picorna	Supergroup015--picorna_wetland_ORF23_SRR5213866_k141_45248_flag1_multi5_len1706	1	picorna-like_NA_YP_009336648.1_Shahe_heteroptera_virus_4	43	2.5e-101	picorna	152.5	0.757576
Supergroup015	Known (defined by ICTV)	Picorna	Supergroup015--picorna_wetland_ORF23_SRR5213866_k141_60763_flag1_multi3_len1099	0.999951	picorna-like_NA_YP_009329997.1_Beihai_picorna-like_virus_53	36.7	4.5e-50	picorna	210.8	0.96633
Supergroup015	Known (defined by ICTV)	Picorna	Supergroup015--picorna_wetland_ORF23_SRR5213866_k141_61369_flag1_multi6_len1968	0.99997	picorna-like_NA_YP_009336786.1_Changping_earthworm_virus_1	32.7	1.3e-40	picorna	95.2	0.397306
Supergroup015	Known (defined by ICTV)	Picorna	Supergroup015--picorna_wetland_ORF23_SRR5214089_k141_10114_flag1_multi4_len1143	0.999923	picorna-like_NA_YP_009336768.1_Shahe_picorna-like_virus_7	26	1.6e-09	picorna	80.6	0.582492
Supergroup015	Known (defined by ICTV)	Picorna	Supergroup015--picorna_wetland_ORF23_SRR5214089_k141_36687_flag1_multi12_len2670	1	picorna-like_NA_APG76687.1_Beihai_picorna-like_virus_78	49.5	2.4e-149	picorna	243.1	0.774411
Supergroup015	Known (defined by ICTV)	Picorna	Supergroup015--picorna_wetland_ORF23_SRR5214089_k141_44895_flag1_multi81_len7385	1	picorna-like_HX_add_YP_009666362_Marine_RNA_virus_SF-3	30	7.1e-214	picorna	318.5	0.969697
Supergroup015	Known (defined by ICTV)	Picorna	Supergroup015--picorna_wetland_ORF23_SRR5214090_k141_11017_flag1_multi8_len1508	0.999999	picorna-like_Dicistroviridae_NP_044945.1_Drosophila_C_virus	87.3	2.5e-205	picorna	347.9	0.979798
Supergroup015	Known (defined by ICTV)	Picorna	Supergroup015--picorna_wetland_ORF23_SRR5214090_k141_46645_flag1_multi4_len1282	0.999274	picorna-like_NA_YP_009337791.1_Sanxia_picorna-like_virus_8	81	4.6e-159	picorna	119.9	0.511785
Supergroup015	Known (defined by ICTV)	Picorna	Supergroup015--picorna_wetland_ORF23_SRR5214090_k141_6344_flag1_multi6_len4509	1	picorna-like_HX_add_YP_009666362_Marine_RNA_virus_SF-3	36.2	2e-192	picorna	287.7	0.962963
Supergroup015	Known (defined by ICTV)	Picorna	Supergroup015--picorna_wetland_ORF23_SRR5214090_k141_7203_flag1_multi7_len1112	0.99998	picorna-like_NA_YP_009337309.1_Wenzhou_picorna-like_virus_6	64.3	1.3e-112	picorna	255.6	0.96633
Supergroup015	Known (defined by ICTV)	Picorna	Supergroup015--picorna_wetland_ORF23_SRR5214150_k141_18942_flag1_multi14_len1159	0.999579	picorna-like_NA_YP_009336909.1_Wenzhou_picorna-like_virus_33	67.8	1.5e-115	picorna	158.1	0.501684
Supergroup015	Known (defined by ICTV)	Picorna	Supergroup015--picorna_wetland_ORF23_SRR5214150_k141_44959_flag1_multi22_len9303	1	picorna-like_NA_YP_009336819.1_Shahe_picorna-like_virus_10	29.4	1.9e-54	picorna	264.2	0.976431
Supergroup015	Known (defined by ICTV)	Picorna	Supergroup015--picorna_wetland_ORF23_SRR5214150_k141_9594_flag1_multi6_len2687	1	picorna-like_NA_YP_009329819.1_Bivalve_RNA_virus_G2	32.2	1.2e-35	picorna	245.1	0.976431
Supergroup015	Known (defined by ICTV)	Picorna	Supergroup015--picorna_wetland_ORF23_SRR5214152_k141_15431_flag1_multi3_len1218	0.99999	picorna-like_NA_YP_009336674.1_Changjiang_picorna-like_virus_10	55.3	3.1e-93	picorna	249.7	0.777778
Supergroup015	Known (defined by ICTV)	Picorna	Supergroup015--picorna_wetland_ORF23_SRR5214152_k141_24885_flag1_multi9_len8669	1	picorna-like_NA_YP_009333390.1_Beihai_picorna-like_virus_47	32.9	6.3e-154	picorna	308.1	0.976431
Supergroup015	Known (defined by ICTV)	Picorna	Supergroup015--picorna_wetland_ORF23_SRR5214152_k141_25771_flag1_multi4_len1601	0.999988	picorna-like_NA_YP_009329961.1_Hubei_leech_virus_2	87.8	1.1e-221	picorna	124.3	0.484848
Supergroup015	Known (defined by ICTV)	Picorna	Supergroup015--picorna_wetland_ORF23_SRR5214153_k141_28310_flag1_multi5_len996	0.999556	picorna-like_NA_YP_009336775.1_Shahe_picorna-like_virus_6	33.6	2.3e-34	picorna	98.8	0.410774
Supergroup015	Known (defined by ICTV)	Picorna	Supergroup015--picorna_wetland_ORF23_SRR5214153_k141_64979_flag1_multi14_len7290	1	picorna-like_HX_add_YP_009666362_Marine_RNA_virus_SF-3	30.7	3.6e-190	picorna	317.2	0.969697
Supergroup015	Known (defined by ICTV)	Picorna	Supergroup015--picorna_wetland_ORF23_SRR5214153_k141_7819_flag1_multi12_len5487	1	picorna-like_NA_YP_009333504.1_Beihai_picorna-like_virus_49	60.6	0	picorna	323.6	0.956229
Supergroup015	Known (defined by ICTV)	Picorna	Supergroup015--picorna_wetland_ORF23_SRR5246792_k141_40325_flag1_multi14_len1059	1	picorna-like_NA_YP_009336844.1_Wenzhou_picorna-like_virus_39	46.3	4.2e-66	picorna	288.7	0.956229
Supergroup015	Known (defined by ICTV)	Picorna	Supergroup015--picorna_wetland_ORF23_SRR5247038_k141_15886_flag1_multi6_len1710	1	picorna-like_NA_YP_009333388.1_Beihai_picorna-like_virus_64	34.3	8.6e-53	picorna	232	0.96633
Supergroup015	Known (defined by ICTV)	Picorna	Supergroup015--picorna_wetland_ORF23_SRR5247038_k141_252827_flag1_multi6_len1424	1	picorna-like_NA_YP_009333388.1_Beihai_picorna-like_virus_64	35.7	1.1e-55	picorna	236.2	0.962963
Supergroup015	Known (defined by ICTV)	Picorna	Supergroup015--picorna_wetland_ORF23_SRR5247038_k141_88022_flag1_multi8_len1709	1	picorna-like_NA_YP_009336581.1_Changjiang_picorna-like_virus_12	29.4	4.6e-32	picorna	195.9	0.959596
Supergroup015	Known (defined by ICTV)	Picorna	Supergroup015--picorna_wetland_ORF23_SRR5247040_k141_126031_flag1_multi5_len1637	1	picorna-like_NA_YP_009337791.1_Sanxia_picorna-like_virus_8	45.7	2.2e-110	picorna	278.1	0.949495
Supergroup015	Known (defined by ICTV)	Picorna	Supergroup015--picorna_wetland_ORF23_SRR5247040_k141_163079_flag1_multi6_len1983	0.999888	picorna-like_NA_YP_009336819.1_Shahe_picorna-like_virus_10	28.9	2e-68	picorna	100.7	0.424242
Supergroup015	Known (defined by ICTV)	Picorna	Supergroup015--picorna_wetland_ORF23_SRR5247040_k141_164770_flag1_multi52_len4129	0.999993	picorna-like_NA_YP_009336706.1_Wenzhou_picorna-like_virus_27	24.1	1.5e-41	picorna	286.2	0.96633
Supergroup015	Known (defined by ICTV)	Picorna	Supergroup015--picorna_wetland_ORF23_SRR5864100_k141_30081_flag1_multi5_len924	0.999915	picorna-like_NA_YP_009329997.1_Beihai_picorna-like_virus_53	34.7	9e-23	picorna	121.3	0.451178
Supergroup015	Known (defined by ICTV)	Picorna	Supergroup015--picorna_wetland_ORF23_SRR5864101_k141_10962_flag1_multi3_len1167	0.999969	picorna-like_NA_YP_009336674.1_Changjiang_picorna-like_virus_10	56.6	9.1e-90	picorna	231.3	0.717172
Supergroup015	Known (defined by ICTV)	Picorna	Supergroup015--picorna_wetland_ORF23_SRR5864101_k141_20705_flag1_multi9_len8669	1	picorna-like_NA_YP_009333390.1_Beihai_picorna-like_virus_47	32.9	6.3e-154	picorna	308.1	0.976431
Supergroup015	Known (defined by ICTV)	Picorna	Supergroup015--picorna_wetland_ORF23_SRR5864101_k141_23463_flag1_multi4_len1601	0.999988	picorna-like_NA_YP_009329961.1_Hubei_leech_virus_2	87.8	1.1e-221	picorna	124.3	0.484848
Supergroup015	Known (defined by ICTV)	Picorna	Supergroup015--picorna_wetland_ORF23_SRR5864101_k141_23976_flag1_multi4_len1109	0.999999	picorna-like_NA_YP_009333235.1_Beihai_barnacle_virus_4	25.9	2.5e-05	picorna	95.7	0.680135
Supergroup015	Known (defined by ICTV)	Picorna	Supergroup015--picorna_wetland_ORF23_SRR5864101_k141_29492_flag1_multi5_len1151	1	picorna-like_NA_YP_009336741.1_Shahe_picorna-like_virus_12	44.8	1.6e-51	picorna	218.8	0.959596
Supergroup015	Known (defined by ICTV)	Picorna	Supergroup015--picorna_wetland_ORF23_SRR5864101_k141_35329_flag1_multi13_len9980	1	picorna-like_NA_YP_009337367.1_Hubei_picorna-like_virus_66	32.3	5.1e-216	picorna	256.9	0.959596
Supergroup015	Known (defined by ICTV)	Picorna	Supergroup015--picorna_wetland_ORF23_SRR5864104_k141_11919_flag1_multi11_len5486	1	picorna-like_NA_YP_009333504.1_Beihai_picorna-like_virus_49	60.6	0	picorna	323.6	0.956229
Supergroup015	Known (defined by ICTV)	Picorna	Supergroup015--picorna_wetland_ORF23_SRR5864104_k141_59254_flag1_multi14_len7290	1	picorna-like_HX_add_YP_009666362_Marine_RNA_virus_SF-3	30.7	3.6e-190	picorna	317.2	0.969697
Supergroup015	Known (defined by ICTV)	Picorna	Supergroup015--picorna_wetland_ORF23_SRR5864105_k141_35329_flag1_multi4_len1101	0.999991	picorna-like_NA_YP_009337372.1_Hubei_picorna-like_virus_43	45.7	1.1e-62	picorna	210.5	0.855219
Supergroup015	Known (defined by ICTV)	Picorna	Supergroup015--picorna_wetland_ORF23_SRR5864105_k141_66767_flag1_multi5_len1162	0.999969	picorna-like_NA_YP_009337720.1_Hubei_picorna-like_virus_1	39.1	2.6e-56	picorna	187.3	0.683502
Supergroup015	Known (defined by ICTV)	Picorna	Supergroup015--picorna_wetland_ORF23_SRR5864105_k141_77180_flag1_multi8_len4863	1	picorna-like_NA_YP_009336844.1_Wenzhou_picorna-like_virus_39	34	3.8e-202	picorna	294.1	0.973064
Supergroup015	Known (defined by ICTV)	Picorna	Supergroup015--picorna_wetland_ORF23_SRR5864106_k141_22439_flag1_multi6_len1378	1	picorna-like_NA_YP_009337045.1_Hubei_picorna-like_virus_45	32.7	7.2e-34	picorna	261.6	0.96633
Supergroup015	Known (defined by ICTV)	Picorna	Supergroup015--picorna_wetland_ORF23_SRR5864106_k141_38503_flag1_multi4_len1181	0.999998	picorna-like_Dicistroviridae_NP_044945.1_Drosophila_C_virus	37.4	4.4e-41	picorna	229.9	0.808081
Supergroup015	Known (defined by ICTV)	Picorna	Supergroup015--picorna_wetland_ORF23_SRR5864106_k141_44681_flag1_multi3_len1098	0.999963	picorna-like_NA_YP_009329997.1_Beihai_picorna-like_virus_53	37.1	6.8e-50	picorna	210.8	0.96633
Supergroup015	Known (defined by ICTV)	Picorna	Supergroup015--picorna_wetland_ORF23_SRR5864108_k141_29128_flag1_multi6_len3705	0.999989	picorna-like_NA_YP_009336819.1_Shahe_picorna-like_virus_10	28	3.4e-55	picorna	179.1	0.606061
Supergroup015	Known (defined by ICTV)	Picorna	Supergroup015--picorna_wetland_ORF23_SRR5864109_k141_41936_flag1_multi7_len1031	0.999902	picorna-like_NA_YP_009333390.1_Beihai_picorna-like_virus_47	59.1	1.8e-94	picorna	156.8	0.552189
Supergroup015	Known (defined by ICTV)	Picorna	Supergroup015--picorna_wetland_ORF23_SRR5864110_k141_2889_flag1_multi9_len6247	1	picorna-like_NA_YP_009337713.1_Sanxia_picorna-like_virus_11	45.4	2.5e-308	picorna	304.3	0.969697
Supergroup015	Known (defined by ICTV)	Picorna	Supergroup015--picorna_wetland_ORF23_SRR5864110_k141_36224_flag1_multi12_len2670	1	picorna-like_NA_APG76687.1_Beihai_picorna-like_virus_78	49.5	2.4e-149	picorna	243.1	0.774411
Supergroup015	Known (defined by ICTV)	Picorna	Supergroup015--picorna_wetland_ORF23_SRR5864110_k141_45317_flag1_multi4_len1453	0.999999	picorna-like_NA_YP_009333602.1_Beihai_sesarmid_crab_virus_2	22.1	1.4e-06	picorna	100.3	0.946128
Supergroup015	Known (defined by ICTV)	Picorna	Supergroup015--picorna_wetland_ORF23_SRR5864111_k141_4728_flag1_multi11_len2958	1	picorna-like_NA_YP_009337055.1_Hubei_picorna-like_virus_20	59	2e-119	picorna	302.8	0.973064
Supergroup015	Known (defined by ICTV)	Picorna	Supergroup015--picorna_wetland_ORF23_SRR5864113_k141_3531_flag1_multi5_len1757	0.999999	picorna-like_NA_AWM99827.1_Antarctic_picorna-like_virus	94.2	6.5e-261	picorna	148.2	0.454545
Supergroup015	Known (defined by ICTV)	Picorna	Supergroup015--picorna_wetland_ORF23_SRR5864113_k141_41324_flag1_multi21_len9303	1	picorna-like_NA_YP_009336819.1_Shahe_picorna-like_virus_10	29.4	1.9e-54	picorna	264.2	0.976431
Supergroup015	Known (defined by ICTV)	Picorna	Supergroup015--picorna_wetland_ORF23_SRR5864113_k141_8926_flag1_multi6_len2687	1	picorna-like_NA_YP_009329819.1_Bivalve_RNA_virus_G2	32.2	1.2e-35	picorna	245.1	0.976431
Supergroup015	Known (defined by ICTV)	Picorna	Supergroup015--picorna_wetland_ORF23_SRR5864114_k141_30246_flag1_multi3_len917	0.999894	picorna-like_NA_YP_009337727.1_Sanxia_atyid_shrimp_virus_3	49.7	5.5e-66	picorna	173.9	0.646465
Supergroup015	Known (defined by ICTV)	Picorna	Supergroup015--picorna_wetland_ORF23_SRR6058037_k141_37451_flag1_multi8_len1752	1	picorna-like_NA_YP_009342320.1_Biomphalaria_virus_2	28	3.8e-38	picorna	210.1	0.936027
Supergroup015	Known (defined by ICTV)	Picorna	Supergroup015--picorna_wetland_ORF23_SRR6058062_k141_172476_flag1_multi21_len5944	1	NA	NA	NA	picorna	100.6	0.690236
Supergroup015	Known (defined by ICTV)	Picorna	Supergroup015--picorna_wetland_ORF23_SRR6058062_k141_84537_flag1_multi502_len1796	1	picorna-like_Polycipiviridae_YP_009330058.1_Hubei_picorna-like_virus_82	48.7	5.7e-86	picorna	164.5	0.962963
Supergroup015	Known (defined by ICTV)	Picorna	Supergroup015--picorna_wetland_ORF23_SRR6058359_k141_14375_flag1_multi3_len1182	0.999163	picorna-like_NA_YP_009345025.1_Wuhan_spider_virus_3	28.6	4e-22	picorna	94.8	0.417508
Supergroup015	Known (defined by ICTV)	Picorna	Supergroup015--picorna_wetland_ORF23_SRR6058359_k141_39353_flag1_multi8_len2454	1	picorna-like_NA_YP_009345025.1_Wuhan_spider_virus_3	27.2	1.4e-48	picorna	253.9	0.959596
Supergroup015	Known (defined by ICTV)	Picorna	Supergroup015--picorna_wetland_ORF23_SRR6203184_k141_64070_flag1_multi24_len3953	0.999944	picorna-like_NA_YP_009336635.1_Wenling_picorna-like_virus_1	55.9	1.3e-85	picorna	285.6	0.909091
Supergroup015	Known (defined by ICTV)	Picorna	Supergroup015--picorna_wetland_ORF23_SRR6203186_k141_126520_flag1_multi13_len6697	1	picorna-like_Dicistroviridae_YP_009315868.1_Centovirus_AC	39	7.4e-283	picorna	301.1	0.962963
Supergroup015	Known (defined by ICTV)	Picorna	Supergroup015--picorna_wetland_ORF23_SRR6203186_k141_128124_flag1_multi128_len1851	0.999975	picorna-like_NA_YP_009337238.1_Hubei_picorna-like_virus_2	33.8	8.8e-71	picorna	269.9	0.959596
Supergroup015	Known (defined by ICTV)	Picorna	Supergroup015--picorna_wetland_ORF23_SRR6203186_k141_171028_flag1_multi10_len2584	1	picorna-like_NA_YP_009329971.1_Changjiang_picorna-like_virus_1	43.4	1.4e-147	picorna	266.1	0.979798
Supergroup015	Known (defined by ICTV)	Picorna	Supergroup015--picorna_wetland_ORF23_SRR6203186_k141_33716_flag1_multi33_len8990	1	picorna-like_NA_AOY34452.1_Crab_spider_picornavirus	26.1	1.7e-168	picorna	324.7	0.976431
Supergroup015	Known (defined by ICTV)	Picorna	Supergroup015--picorna_wetland_ORF23_SRR6203672_k141_42788_flag1_multi12_len1864	0.999999	picorna-like_NA_YP_009330031.1_Hubei_picorna-like_virus_46	28.9	4.2e-28	picorna	122.9	0.468013
Supergroup015	Known (defined by ICTV)	Picorna	Supergroup015--picorna_wetland_ORF23_SRR6943113_k141_8308_flag1_multi5_len1235	0.999974	picorna-like_NA_YP_009336698.1_Changjiang_picorna-like_virus_11	44.2	1.2e-55	picorna	244.1	0.872054
Supergroup015	Known (defined by ICTV)	Picorna	Supergroup015--picorna_wetland_ORF23_SRR6943202_k141_183310_flag1_multi7_len1639	1	picorna-like_NA_APG76738.1_Beihai_picorna-like_virus_95	21.8	7.1e-12	picorna	96.4	0.451178
Supergroup015	Known (defined by ICTV)	Picorna	Supergroup015--picorna_wetland_ORF23_SRR6943229_k141_81602_flag1_multi26_len1390	0.99999	picorna-like_NA_YP_009337018.1_Hubei_picorna-like_virus_48	34.5	2.4e-43	picorna	278	0.915825
Supergroup015	Known (defined by ICTV)	Picorna	Supergroup015--picorna_wetland_ORF23_SRR6943233_k141_93014_flag1_multi9_len1640	0.999957	picorna-like_Dicistroviridae_NP_733845.1_Aphid_lethal_paralysis_virus	23.3	2.9e-10	picorna	166.9	0.747475
Supergroup015	Known (defined by ICTV)	Picorna	Supergroup015--picorna_wetland_ORF24_SRR11674781_k141_36079_flag1_multi10_len6348	1	picorna-like_NA_APG77923.1_Beihai_picorna-like_virus_29	47.1	5.3e-274	picorna	328.7	0.969697
Supergroup015	Known (defined by ICTV)	Picorna	Supergroup015--picorna_wetland_ORF24_SRR11674781_k141_4917_flag1_multi5_len1884	1	picorna-like_NA_YP_009337006.1_Wenzhou_picorna-like_virus_10	64	1.8e-185	picorna	245.6	0.747475
Supergroup015	Known (defined by ICTV)	Picorna	Supergroup015--picorna_wetland_ORF24_SRR11675804_k141_27207_flag1_multi4_len1536	0.999791	picorna-like_NA_YP_009330066.1_Beihai_picorna-like_virus_15	76.9	2e-188	picorna	160.7	0.511785
Supergroup015	Known (defined by ICTV)	Picorna	Supergroup015--picorna_wetland_ORF24_SRR11675902_k141_39101_flag1_multi35_len1340	0.999995	picorna-like_NA_YP_009336707.1_Shahe_picorna-like_virus_2	37.8	5.3e-60	picorna	192.5	0.936027
Supergroup015	Known (defined by ICTV)	Picorna	Supergroup015--picorna_wetland_ORF24_SRR11676111_k141_118179_flag1_multi4_len1501	1	picorna-like_NA_YP_009345905.1_Beihai_picorna-like_virus_59	37.7	3.2e-77	picorna	142.4	0.73064
Supergroup015	Known (defined by ICTV)	Picorna	Supergroup015--picorna_wetland_ORF24_SRR11676111_k141_158309_flag1_multi4_len1751	0.999982	picorna-like_NA_YP_009337718.1_Wenzhou_picorna-like_virus_14	40.6	1.2e-56	picorna	309.5	0.969697
Supergroup015	Known (defined by ICTV)	Picorna	Supergroup015--picorna_wetland_ORF24_SRR11676111_k141_221639_flag1_multi32_len1884	1	picorna-like_NA_YP_009337682.1_Wenzhou_picorna-like_virus_26	35.8	9.2e-46	picorna	316.7	0.936027
Supergroup015	Known (defined by ICTV)	Picorna	Supergroup015--picorna_wetland_ORF24_SRR11676111_k141_94530_flag1_multi8_len5575	1	picorna-like_NA_YP_009336797.1_Shahe_picorna-like_virus_5	32.2	4.6e-127	picorna	316.5	0.962963
Supergroup015	Known (defined by ICTV)	Picorna	Supergroup015--picorna_wetland_ORF24_SRR11676222_k141_22421_flag1_multi6_len1302	0.999942	picorna-like_NA_APG78914.1_Beihai_picorna-like_virus_38	45.7	3.7e-74	picorna	278	0.96633
Supergroup015	Known (defined by ICTV)	Picorna	Supergroup015--picorna_wetland_ORF24_SRR11676239_k141_63850_flag1_multi5_len1302	0.999962	picorna-like_NA_YP_009337362.1_Wenzhou_picorna-like_virus_5	72.8	1.9e-126	picorna	305.7	0.949495
Supergroup015	Known (defined by ICTV)	Picorna	Supergroup015--picorna_wetland_ORF24_SRR11676239_k141_74527_flag1_multi4_len1679	1	picorna-like_NA_YP_009336722.1_Wenzhou_picorna-like_virus_18	54.5	1.1e-136	picorna	175.5	0.838384
Supergroup015	Known (defined by ICTV)	Picorna	Supergroup015--picorna_wetland_ORF24_SRR11676508_k141_1561_flag1_multi10_len1895	1	picorna-like_NA_YP_009336503.1_Hubei_leech_virus_4	34.9	7.7e-61	picorna	286.5	0.96633
Supergroup015	Known (defined by ICTV)	Picorna	Supergroup015--picorna_wetland_ORF24_SRR12149539_k141_122885_flag1_multi8_len1656	1	picorna-like_NA_APG77923.1_Beihai_picorna-like_virus_29	40.4	6.9e-84	picorna	110.6	0.414141
Supergroup015	Known (defined by ICTV)	Picorna	Supergroup015--picorna_wetland_ORF24_SRR12149669_k141_78143_flag1_multi11_len3969	0.999969	picorna-like_NA_YP_009333384.1_Beihai_picorna-like_virus_42	40.2	3.3e-114	picorna	290	0.96633
Supergroup015	Known (defined by ICTV)	Picorna	Supergroup015--picorna_wetland_ORF24_SRR12149670_k141_6153_flag1_multi4_len1797	1	picorna-like_NA_YP_009337309.1_Wenzhou_picorna-like_virus_6	83.2	1.1e-200	picorna	267	0.96633
Supergroup015	Known (defined by ICTV)	Picorna	Supergroup015--picorna_wetland_ORF24_SRR12149732_k141_134916_flag1_multi55_len1852	1	picorna-like_NA_YP_009337682.1_Wenzhou_picorna-like_virus_26	49	2.4e-80	picorna	351.2	0.959596
Supergroup015	Known (defined by ICTV)	Picorna	Supergroup015--picorna_wetland_ORF24_SRR12149784_k141_16984_flag1_multi3_len945	0.999438	NA	NA	NA	picorna	85.4	0.410774
Supergroup015	Known (defined by ICTV)	Picorna	Supergroup015--picorna_wetland_ORF24_SRR12149784_k141_47950_flag1_multi9_len1886	0.999943	picorna-like_NA_QBY91920.1_Cylindrotheca_closterium_RNA_virus_02	79.3	8.2e-243	picorna	119.6	0.40404
Supergroup015	Known (defined by ICTV)	Picorna	Supergroup015--picorna_wetland_ORF24_SRR12149886_k141_26950_flag1_multi6_len1125	0.999979	picorna-like_Marnaviridae_YP_392465.1_Aurantiochytrium_single-stranded_RNA_virus_01	38.5	7.8e-53	picorna	237.9	0.925926
Supergroup015	Known (defined by ICTV)	Picorna	Supergroup015--picorna_wetland_ORF24_SRR12149956_k141_83837_flag1_multi5_len1363	1	picorna-like_NA_YP_009336753.1_Shahe_picorna-like_virus_9	26.7	8.8e-23	picorna	209.3	0.821549
Supergroup015	Known (defined by ICTV)	Picorna	Supergroup015--picorna_wetland_ORF24_SRR12229141_k141_17322_flag1_multi10_len1592	1	picorna-like_NA_YP_009329971.1_Changjiang_picorna-like_virus_1	46	7.9e-106	picorna	255.9	0.969697
Supergroup015	Known (defined by ICTV)	Picorna	Supergroup015--picorna_wetland_ORF24_SRR12232908_k141_4824_flag1_multi72_len6865	1	picorna-like_NA_YP_009329971.1_Changjiang_picorna-like_virus_1	38.1	0	picorna	255.9	0.969697
Supergroup015	Known (defined by ICTV)	Picorna	Supergroup015--picorna_wetland_ORF24_SRR12265902_k141_60522_flag1_multi6_len1731	1	picorna-like_NA_APG77492.1_Hubei_picorna-like_virus_19	59.9	1.4e-85	picorna	223.5	0.787879
Supergroup015	Known (defined by ICTV)	Picorna	Supergroup015--picorna_wetland_ORF24_SRR12265912_k141_33685_flag1_multi23_len6354	1	picorna-like_NA_YP_009337675.1_Hubei_odonate_virus_1	49	0	picorna	224.9	0.959596
Supergroup015	Known (defined by ICTV)	Picorna	Supergroup015--picorna_wetland_ORF24_SRR12266053_k141_19459_flag1_multi6_len1628	1	picorna-like_NA_YP_009337399.1_Wenzhou_picorna-like_virus_47	94.5	3.4e-240	picorna	219.6	0.821549
Supergroup015	Known (defined by ICTV)	Picorna	Supergroup015--picorna_wetland_ORF24_SRR12266613_k141_9685_flag1_multi7_len1179	0.999925	picorna-like_NA_YP_009333535.1_Beihai_picorna-like_virus_79	40.3	3.1e-50	picorna	235.5	0.818182
Supergroup015	Known (defined by ICTV)	Picorna	Supergroup015--picorna_wetland_ORF24_SRR5213861_k141_46385_flag1_multi6_len1838	1	picorna-like_NA_YP_009333554.1_Beihai_picorna-like_virus_14	39.4	2.8e-96	picorna	308.5	0.956229
Supergroup015	Known (defined by ICTV)	Picorna	Supergroup015--picorna_wetland_ORF24_SRR5213862_k141_44281_flag1_multi5_len1490	1	picorna-like_NA_YP_009337258.1_Wenzhou_picorna-like_virus_24	37.3	5e-67	picorna	206.2	0.811448
Supergroup015	Known (defined by ICTV)	Picorna	Supergroup015--picorna_wetland_ORF24_SRR5213863_k141_17085_flag1_multi4_len2888	1	picorna-like_NA_YP_009336882.1_Shahe_picorna-like_virus_11	30.7	4.5e-80	picorna	137.8	0.414141
Supergroup015	Known (defined by ICTV)	Picorna	Supergroup015--picorna_wetland_ORF24_SRR5213863_k141_20826_flag1_multi8_len1613	1	picorna-like_NA_YP_009336794.1_Wenzhou_picorna-like_virus_15	35.7	6.4e-77	picorna	281.7	0.962963
Supergroup015	Known (defined by ICTV)	Picorna	Supergroup015--picorna_wetland_ORF24_SRR5213863_k141_31955_flag1_multi8_len1430	1	picorna-like_NA_QDH91489.1_Picornavirales_sp.	33.2	9.4e-46	picorna	224.8	0.690236
Supergroup015	Known (defined by ICTV)	Picorna	Supergroup015--picorna_wetland_ORF24_SRR5213863_k141_32193_flag1_multi4_len1458	1	picorna-like_NA_YP_009337438.1_Sanxia_water_strider_virus_9	29.7	2.2e-34	picorna	257.5	0.952862
Supergroup015	Known (defined by ICTV)	Picorna	Supergroup015--picorna_wetland_ORF24_SRR5213864_k141_13874_flag1_multi18_len4604	1	picorna-like_Dicistroviridae_NP_044945.1_Drosophila_C_virus	57.1	6.3e-284	picorna	335.4	0.973064
Supergroup015	Known (defined by ICTV)	Picorna	Supergroup015--picorna_wetland_ORF24_SRR5213865_k141_22942_flag1_multi7_len1443	0.999979	picorna-like_NA_YP_009337791.1_Sanxia_picorna-like_virus_8	75.2	3.9e-168	picorna	225	0.855219
Supergroup015	Known (defined by ICTV)	Picorna	Supergroup015--picorna_wetland_ORF24_SRR5213865_k141_27142_flag1_multi6_len3435	1	picorna-like_NA_QCI31818.1_Agrotis_ipsilon_Nora_virus	50.9	1.8e-259	picorna	233.7	0.962963
Supergroup015	Known (defined by ICTV)	Picorna	Supergroup015--picorna_wetland_ORF24_SRR5213866_k141_36849_flag1_multi7_len1174	0.999999	picorna-like_NA_YP_009337791.1_Sanxia_picorna-like_virus_8	74.4	6.8e-127	picorna	133.4	0.505051
Supergroup015	Known (defined by ICTV)	Picorna	Supergroup015--picorna_wetland_ORF24_SRR5213866_k141_57030_flag1_multi21_len8754	1	picorna-like_NA_YP_009333390.1_Beihai_picorna-like_virus_47	32.9	6.3e-154	picorna	308.1	0.976431
Supergroup015	Known (defined by ICTV)	Picorna	Supergroup015--picorna_wetland_ORF24_SRR5214089_k141_29274_flag1_multi17_len9856	1	picorna-like_NA_YP_009345020.1_Zhejiang_mosquito_virus_1	38.1	0	picorna	171.2	0.949495
Supergroup015	Known (defined by ICTV)	Picorna	Supergroup015--picorna_wetland_ORF24_SRR5214089_k141_44894_flag1_multi4_len1442	0.999999	picorna-like_NA_YP_009333458.1_Beihai_picorna-like_virus_54	24.6	2.2e-17	picorna	165.6	0.946128
Supergroup015	Known (defined by ICTV)	Picorna	Supergroup015--picorna_wetland_ORF24_SRR5214089_k141_51703_flag1_multi9_len6278	1	picorna-like_NA_YP_009337713.1_Sanxia_picorna-like_virus_11	45.4	2.5e-308	picorna	304.3	0.969697
Supergroup015	Known (defined by ICTV)	Picorna	Supergroup015--picorna_wetland_ORF24_SRR5214089_k141_6787_flag1_multi42_len9445	1	picorna-like_NA_YP_009336819.1_Shahe_picorna-like_virus_10	29.4	1.9e-54	picorna	264.2	0.976431
Supergroup015	Known (defined by ICTV)	Picorna	Supergroup015--picorna_wetland_ORF24_SRR5214090_k141_21628_flag1_multi40_len9428	1	picorna-like_NA_YP_009336819.1_Shahe_picorna-like_virus_10	29.4	1.9e-54	picorna	264.2	0.976431
Supergroup015	Known (defined by ICTV)	Picorna	Supergroup015--picorna_wetland_ORF24_SRR5214090_k141_22005_flag1_multi28_len9816	1	picorna-like_NA_YP_009345020.1_Zhejiang_mosquito_virus_1	38.1	0	picorna	171.2	0.949495
Supergroup015	Known (defined by ICTV)	Picorna	Supergroup015--picorna_wetland_ORF24_SRR5214090_k141_40085_flag1_multi8_len8994	1	picorna-like_NA_YP_009329821.1_Bivalve_RNA_virus_G3	31.1	5.7e-142	picorna	230	0.969697
Supergroup015	Known (defined by ICTV)	Picorna	Supergroup015--picorna_wetland_ORF24_SRR5214150_k141_2364_flag1_multi15_len9778	1	picorna-like_NA_YP_009345020.1_Zhejiang_mosquito_virus_1	38.1	0	picorna	171.2	0.949495
Supergroup015	Known (defined by ICTV)	Picorna	Supergroup015--picorna_wetland_ORF24_SRR5214150_k141_30133_flag1_multi10_len3446	0.999985	picorna-like_NA_YP_009336646.1_Wenzhou_picorna-like_virus_2	32.2	2.1e-103	picorna	236.8	0.962963
Supergroup015	Known (defined by ICTV)	Picorna	Supergroup015--picorna_wetland_ORF24_SRR5214153_k141_5344_flag1_multi39_len10047	1	picorna-like_NA_YP_009329861.1_Wuhan_spider_virus_2	22.5	1.2e-57	picorna	293.2	0.96633
Supergroup015	Known (defined by ICTV)	Picorna	Supergroup015--picorna_wetland_ORF24_SRR5214153_k141_57482_flag1_multi5_len1243	0.999858	picorna-like_NA_YP_009333342.1_Beihai_paphia_shell_virus_2	29.6	2.4e-18	picorna	89.8	0.484848
Supergroup015	Known (defined by ICTV)	Picorna	Supergroup015--picorna_wetland_ORF24_SRR5214153_k141_59573_flag1_multi4_len1762	1	picorna-like_NA_YP_009336777.1_Wenzhou_channeled_applesnail_virus_2	75.9	4.7e-187	picorna	357.4	0.979798
Supergroup015	Known (defined by ICTV)	Picorna	Supergroup015--picorna_wetland_ORF24_SRR5214156_k141_36630_flag1_multi70_len8777	1	picorna-like_NA_YP_009333390.1_Beihai_picorna-like_virus_47	32.7	9.2e-153	picorna	308.8	0.976431
Supergroup015	Known (defined by ICTV)	Picorna	Supergroup015--picorna_wetland_ORF24_SRR5214156_k141_40225_flag1_multi2_len1004	0.999997	picorna-like_NA_YP_009336608.1_Changjiang_picorna-like_virus_2	59.6	1.7e-82	picorna	307.7	0.96633
Supergroup015	Known (defined by ICTV)	Picorna	Supergroup015--picorna_wetland_ORF24_SRR5214156_k141_8329_flag1_multi8_len6535	1	picorna-like_NA_YP_009333558.1_Beihai_picorna-like_virus_74	39	2.9e-79	picorna	336.5	0.969697
Supergroup015	Known (defined by ICTV)	Picorna	Supergroup015--picorna_wetland_ORF24_SRR5247038_k141_203490_flag1_multi16_len3325	1	picorna-like_Marnaviridae_YP_001429583.1_Marine_RNA_virus_JP-B	40.9	1e-188	picorna	157.7	0.535354
Supergroup015	Known (defined by ICTV)	Picorna	Supergroup015--picorna_wetland_ORF24_SRR5247038_k141_287097_flag1_multi8_len987	0.999932	NA	NA	NA	picorna	67.4	0.457912
Supergroup015	Known (defined by ICTV)	Picorna	Supergroup015--picorna_wetland_ORF24_SRR5247038_k141_304851_flag1_multi4_len1656	1	picorna-like_NA_YP_009333494.1_Beihai_shrimp_virus_1	26.5	1.5e-14	picorna	84.2	0.410774
Supergroup015	Known (defined by ICTV)	Picorna	Supergroup015--picorna_wetland_ORF24_SRR5247040_k141_198019_flag1_multi203_len2840	0.999987	picorna-like_NA_YP_009336569.1_Changjiang_picorna-like_virus_14	73.9	3e-295	picorna	182.7	0.622896
Supergroup015	Known (defined by ICTV)	Picorna	Supergroup015--picorna_wetland_ORF24_SRR5247040_k141_206217_flag1_multi5_len1015	0.999993	picorna-like_NA_YP_009336777.1_Wenzhou_channeled_applesnail_virus_2	32.6	6.7e-35	picorna	259.7	0.875421
Supergroup015	Known (defined by ICTV)	Picorna	Supergroup015--picorna_wetland_ORF24_SRR5247040_k141_261248_flag1_multi7_len1660	1	picorna-like_HX_add_YP_009553600_Blackbird_arilivirus	24.7	3.5e-16	picorna	197.9	0.824916
Supergroup015	Known (defined by ICTV)	Picorna	Supergroup015--picorna_wetland_ORF24_SRR5864100_k141_31679_flag1_multi69_len8777	1	picorna-like_NA_YP_009333390.1_Beihai_picorna-like_virus_47	32.7	9.2e-153	picorna	308.8	0.976431
Supergroup015	Known (defined by ICTV)	Picorna	Supergroup015--picorna_wetland_ORF24_SRR5864102_k141_136044_flag1_multi10_len7080	1	picorna-like_NA_YP_009337195.1_Hubei_picorna-like_virus_6	35.4	7.9e-231	picorna	216.8	0.96633
Supergroup015	Known (defined by ICTV)	Picorna	Supergroup015--picorna_wetland_ORF24_SRR5864104_k141_15010_flag1_multi4_len1788	1	picorna-like_NA_YP_009336819.1_Shahe_picorna-like_virus_10	46.2	9.8e-103	picorna	280	0.96633
Supergroup015	Known (defined by ICTV)	Picorna	Supergroup015--picorna_wetland_ORF24_SRR5864104_k141_4668_flag1_multi40_len10047	1	picorna-like_NA_YP_009329861.1_Wuhan_spider_virus_2	22.5	1.2e-57	picorna	293.2	0.96633
Supergroup015	Known (defined by ICTV)	Picorna	Supergroup015--picorna_wetland_ORF24_SRR5864106_k141_18108_flag1_multi3_len1314	0.999896	picorna-like_NA_YP_009336663.1_Wenling_picorna-like_virus_6	23.9	6e-19	picorna	111.7	0.558923
Supergroup015	Known (defined by ICTV)	Picorna	Supergroup015--picorna_wetland_ORF24_SRR5864106_k141_51885_flag1_multi21_len8754	1	picorna-like_NA_YP_009333390.1_Beihai_picorna-like_virus_47	32.9	6.3e-154	picorna	308.1	0.976431
Supergroup015	Known (defined by ICTV)	Picorna	Supergroup015--picorna_wetland_ORF24_SRR5864107_k141_15186_flag1_multi6_len3435	1	picorna-like_NA_QCI31818.1_Agrotis_ipsilon_Nora_virus	50.9	1.8e-259	picorna	233.7	0.962963
Supergroup015	Known (defined by ICTV)	Picorna	Supergroup015--picorna_wetland_ORF24_SRR5864107_k141_24363_flag1_multi7_len1443	0.999979	picorna-like_NA_YP_009337791.1_Sanxia_picorna-like_virus_8	75.2	3.9e-168	picorna	225	0.855219
Supergroup015	Known (defined by ICTV)	Picorna	Supergroup015--picorna_wetland_ORF24_SRR5864108_k141_517_flag1_multi5_len1808	0.999706	picorna-like_NA_YP_009333554.1_Beihai_picorna-like_virus_14	38.8	5.9e-83	picorna	142.9	0.505051
Supergroup015	Known (defined by ICTV)	Picorna	Supergroup015--picorna_wetland_ORF24_SRR5864108_k141_56045_flag1_multi8_len1429	1	picorna-like_NA_QDH91489.1_Picornavirales_sp.	33.2	9.4e-46	picorna	224.8	0.690236
Supergroup015	Known (defined by ICTV)	Picorna	Supergroup015--picorna_wetland_ORF24_SRR5864108_k141_7572_flag1_multi8_len1613	1	picorna-like_NA_YP_009336794.1_Wenzhou_picorna-like_virus_15	35.7	6.4e-77	picorna	281.7	0.962963
Supergroup015	Known (defined by ICTV)	Picorna	Supergroup015--picorna_wetland_ORF24_SRR5864109_k141_17395_flag1_multi40_len9428	1	picorna-like_NA_YP_009336819.1_Shahe_picorna-like_virus_10	29.4	1.9e-54	picorna	264.2	0.976431
Supergroup015	Known (defined by ICTV)	Picorna	Supergroup015--picorna_wetland_ORF24_SRR5864109_k141_20546_flag1_multi27_len9816	1	picorna-like_NA_YP_009345020.1_Zhejiang_mosquito_virus_1	38.1	0	picorna	171.2	0.949495
Supergroup015	Known (defined by ICTV)	Picorna	Supergroup015--picorna_wetland_ORF24_SRR5864109_k141_26313_flag1_multi576_len1462	0.999988	picorna-like_NA_YP_009336909.1_Wenzhou_picorna-like_virus_33	60.7	9.9e-127	picorna	322.9	0.969697
Supergroup015	Known (defined by ICTV)	Picorna	Supergroup015--picorna_wetland_ORF24_SRR5864109_k141_29828_flag1_multi5_len1478	1	picorna-like_Dicistroviridae_YP_009252204.1_Anopheles_C_virus	35.2	2.1e-49	picorna	280	0.959596
Supergroup015	Known (defined by ICTV)	Picorna	Supergroup015--picorna_wetland_ORF24_SRR5864109_k141_34564_flag1_multi5_len1717	1	picorna-like_NA_YP_009337800.1_Sanxia_picorna-like_virus_5	30.8	7.6e-35	picorna	225.3	0.962963
Supergroup015	Known (defined by ICTV)	Picorna	Supergroup015--picorna_wetland_ORF24_SRR5864110_k141_22509_flag1_multi54_len4474	1	picorna-like_NA_APG77473.1_Sanxia_picorna-like_virus_6	38.4	1.2e-145	picorna	293.7	0.952862
Supergroup015	Known (defined by ICTV)	Picorna	Supergroup015--picorna_wetland_ORF24_SRR5864110_k141_31027_flag1_multi17_len9856	1	picorna-like_NA_YP_009345020.1_Zhejiang_mosquito_virus_1	38.1	0	picorna	171.2	0.949495
Supergroup015	Known (defined by ICTV)	Picorna	Supergroup015--picorna_wetland_ORF24_SRR5864110_k141_7660_flag1_multi41_len9445	1	picorna-like_NA_YP_009336819.1_Shahe_picorna-like_virus_10	29.4	1.9e-54	picorna	264.2	0.976431
Supergroup015	Known (defined by ICTV)	Picorna	Supergroup015--picorna_wetland_ORF24_SRR5864111_k141_9025_flag1_multi18_len4127	1	picorna-like_Dicistroviridae_NP_044945.1_Drosophila_C_virus	57	1.8e-283	picorna	335.4	0.973064
Supergroup015	Known (defined by ICTV)	Picorna	Supergroup015--picorna_wetland_ORF24_SRR5864112_k141_43700_flag1_multi5_len1490	1	picorna-like_NA_YP_009337258.1_Wenzhou_picorna-like_virus_24	37.3	5e-67	picorna	206.2	0.811448
Supergroup015	Known (defined by ICTV)	Picorna	Supergroup015--picorna_wetland_ORF24_SRR5864113_k141_3797_flag1_multi6_len3897	0.99995	picorna-like_NA_YP_009333554.1_Beihai_picorna-like_virus_14	57.9	1.3e-74	picorna	244.9	0.777778
Supergroup015	Known (defined by ICTV)	Picorna	Supergroup015--picorna_wetland_ORF24_SRR5864113_k141_38192_flag1_multi19_len9944	1	picorna-like_NA_YP_009329861.1_Wuhan_spider_virus_2	22.5	1.2e-57	picorna	293.2	0.96633
Supergroup015	Known (defined by ICTV)	Picorna	Supergroup015--picorna_wetland_ORF24_SRR6057750_k141_6365_flag1_multi17_len1495	1	picorna-like_NA_YP_009337724.1_Hubei_picorna-like_virus_51	30.7	3e-35	picorna	297.9	0.976431
Supergroup015	Known (defined by ICTV)	Picorna	Supergroup015--picorna_wetland_ORF24_SRR6057751_k141_341531_flag1_multi33_len10376	1	picorna-like_NA_YP_009336781.1_Changjiang_picorna-like_virus_13	29.9	7.7e-36	picorna	224.4	0.962963
Supergroup015	Known (defined by ICTV)	Picorna	Supergroup015--picorna_wetland_ORF24_SRR6058359_k141_58657_flag1_multi11_len1799	0.999991	picorna-like_NA_YP_009336829.1_Shahe_picorna-like_virus_4	31.5	5.7e-60	picorna	124.4	0.478114
Supergroup015	Known (defined by ICTV)	Picorna	Supergroup015--picorna_wetland_ORF24_SRR6203184_k141_62616_flag1_multi7_len4496	1	picorna-like_NA_YP_009330031.1_Hubei_picorna-like_virus_46	26.3	1.1e-38	picorna	253.5	0.962963
Supergroup015	Known (defined by ICTV)	Picorna	Supergroup015--picorna_wetland_ORF24_SRR6203186_k141_115962_flag1_multi6_len1169	1	picorna-like_Dicistroviridae_NP_620555.1_Plautia_stali_intestine_virus	23.8	8.8e-07	picorna	85.8	0.680135
Supergroup015	Known (defined by ICTV)	Picorna	Supergroup015--picorna_wetland_ORF24_SRR6203186_k141_149401_flag1_multi12_len1563	0.999958	picorna-like_NA_QBP32757.1_Cragig_virus_7	35.4	4.5e-63	picorna	172.1	0.851852
Supergroup015	Known (defined by ICTV)	Picorna	Supergroup015--picorna_wetland_ORF24_SRR6203672_k141_189075_flag1_multi8_len1922	1	picorna-like_NA_QDH91489.1_Picornavirales_sp.	33.9	1.5e-44	picorna	271.1	0.973064
Supergroup015	Known (defined by ICTV)	Picorna	Supergroup015--picorna_wetland_ORF24_SRR6203672_k141_22381_flag1_multi7_len1395	0.99999	picorna-like_NA_YP_009337755.1_Sanxia_picorna-like_virus_9	77.1	2e-143	picorna	311.8	0.946128
Supergroup015	Known (defined by ICTV)	Picorna	Supergroup015--picorna_wetland_ORF24_SRR6203672_k141_259282_flag1_multi10_len2012	1	picorna-like_NA_YP_009333515.1_Beihai_picorna-like_virus_63	36.4	1.5e-83	picorna	147.6	0.606061
Supergroup015	Known (defined by ICTV)	Picorna	Supergroup015--picorna_wetland_ORF24_SRR6203672_k141_269866_flag1_multi11_len1366	0.999988	picorna-like_HX_add_YP_009666362_Marine_RNA_virus_SF-3	52.1	1.6e-105	picorna	180.7	0.56229
Supergroup015	Known (defined by ICTV)	Picorna	Supergroup015--picorna_wetland_ORF24_SRR6203672_k141_6814_flag1_multi5_len1695	0.999999	picorna-like_Picornaviridae_YP_009423853.1_Falcon_picornavirus	24.9	5.2e-08	picorna	76.9	0.602694
Supergroup015	Known (defined by ICTV)	Picorna	Supergroup015--picorna_wetland_ORF24_SRR6943126_k141_54918_flag1_multi5_len2194	0.999928	picorna-like_NA_YP_009330055.1_Hubei_picorna-like_virus_31	30.3	1.2e-24	picorna	192.6	0.707071
Supergroup015	Known (defined by ICTV)	Picorna	Supergroup015--picorna_wetland_ORF24_SRR6956845_k141_148000_flag1_multi10_len7080	1	picorna-like_NA_YP_009337195.1_Hubei_picorna-like_virus_6	35.4	7.9e-231	picorna	216.8	0.96633
Supergroup015	Known (defined by ICTV)	Picorna	Supergroup015--picorna_wetland_ORF25_SRR11674779_k141_38147_flag1_multi6_len1946	1	NA	NA	NA	picorna	86.5	0.407407
Supergroup015	Known (defined by ICTV)	Picorna	Supergroup015--picorna_wetland_ORF25_SRR11674784_k141_20509_flag1_multi6_len3337	1	picorna-like_NA_YP_009329854.1_Beihai_picorna-like_virus_5	62.4	0	picorna	189.4	0.609428
Supergroup015	Known (defined by ICTV)	Picorna	Supergroup015--picorna_wetland_ORF25_SRR11674785_k141_23981_flag1_multi7_len1928	0.998669	picorna-like_NA_YP_009329864.1_Beihai_mollusks_virus_1	98.4	1.9e-137	picorna	153.9	0.521886
Supergroup015	Known (defined by ICTV)	Picorna	Supergroup015--picorna_wetland_ORF25_SRR11676111_k141_92465_flag1_multi4_len1224	0.999993	picorna-like_NA_YP_009336580.1_Hubei_picorna-like_virus_11	41.9	1.8e-62	picorna	221.4	0.96633
Supergroup015	Known (defined by ICTV)	Picorna	Supergroup015--picorna_wetland_ORF25_SRR11676239_k141_39489_flag1_multi8_len3617	1	picorna-like_NA_YP_009337228.1_Wenzhou_picorna-like_virus_13	38.3	1.5e-90	picorna	293.1	0.973064
Supergroup015	Known (defined by ICTV)	Picorna	Supergroup015--picorna_wetland_ORF25_SRR11676259_k141_11345_flag1_multi3_len1535	1	picorna-like_NA_YP_009333556.1_Beihai_picorna-like_virus_17	54.2	1e-104	picorna	264.2	0.969697
Supergroup015	Known (defined by ICTV)	Picorna	Supergroup015--picorna_wetland_ORF25_SRR11676506_k141_14210_flag1_multi5_len1198	0.999977	picorna-like_NA_YP_009336714.1_Wenzhou_picorna-like_virus_7	82.5	1.4e-118	picorna	209.4	0.734007
Supergroup015	Known (defined by ICTV)	Picorna	Supergroup015--picorna_wetland_ORF25_SRR11676508_k141_17209_flag1_multi8_len1865	0.999975	picorna-like_NA_ASG92550.1_Picornavirales_Q_sR_OV_011	28.4	2e-36	picorna	299.1	0.983165
Supergroup015	Known (defined by ICTV)	Picorna	Supergroup015--picorna_wetland_ORF25_SRR11676508_k141_73872_flag1_multi8_len3156	1	picorna-like_NA_YP_009330066.1_Beihai_picorna-like_virus_15	64.6	0	picorna	309.4	0.969697
Supergroup015	Known (defined by ICTV)	Picorna	Supergroup015--picorna_wetland_ORF25_SRR12149539_k141_132470_flag1_multi10_len1393	0.999988	picorna-like_NA_APG76681.1_Wenzhou_picorna-like_virus_8	55.4	7.6e-87	picorna	241.5	0.942761
Supergroup015	Known (defined by ICTV)	Picorna	Supergroup015--picorna_wetland_ORF25_SRR12149784_k141_88178_flag1_multi13_len7855	1	picorna-like_NA_YP_009333556.1_Beihai_picorna-like_virus_17	45.5	3.40000000000071e-312	picorna	263.3	0.969697
Supergroup015	Known (defined by ICTV)	Picorna	Supergroup015--picorna_wetland_ORF25_SRR12150130_k141_34777_flag1_multi7_len1291	1	picorna-like_NA_YP_009329821.1_Bivalve_RNA_virus_G3	57.2	5.3e-112	picorna	199.6	0.808081
Supergroup015	Known (defined by ICTV)	Picorna	Supergroup015--picorna_wetland_ORF25_SRR12150185_k141_32813_flag1_multi8_len1541	0.999981	picorna-like_NA_YP_009333556.1_Beihai_picorna-like_virus_17	56.5	1.2e-78	picorna	222.4	0.828283
Supergroup015	Known (defined by ICTV)	Picorna	Supergroup015--picorna_wetland_ORF25_SRR12232906_k141_21247_flag1_multi43_len4500	1	picorna-like_NA_YP_009336786.1_Changping_earthworm_virus_1	32.2	2.5e-75	picorna	260.1	0.962963
Supergroup015	Known (defined by ICTV)	Picorna	Supergroup015--picorna_wetland_ORF25_SRR12232907_k141_58302_flag1_multi38_len7432	1	picorna-like_NA_YP_009333504.1_Beihai_picorna-like_virus_49	45.8	4e-279	picorna	304.4	0.959596
Supergroup015	Known (defined by ICTV)	Picorna	Supergroup015--picorna_wetland_ORF25_SRR12234193_k141_31823_flag1_multi4_len1030	0.999985	picorna-like_NA_YP_009337675.1_Hubei_odonate_virus_1	39.8	1.3e-45	picorna	172.5	0.875421
Supergroup015	Known (defined by ICTV)	Picorna	Supergroup015--picorna_wetland_ORF25_SRR12235400_k141_48444_flag1_multi4_len1311	0.997774	picorna-like_NA_YP_009336674.1_Changjiang_picorna-like_virus_10	57.4	2.1e-109	picorna	162.6	0.531987
Supergroup015	Known (defined by ICTV)	Picorna	Supergroup015--picorna_wetland_ORF25_SRR12265902_k141_33943_flag1_multi13_len4555	1	picorna-like_NA_YP_009336707.1_Shahe_picorna-like_virus_2	53.9	0	picorna	287.9	0.96633
Supergroup015	Known (defined by ICTV)	Picorna	Supergroup015--picorna_wetland_ORF25_SRR12265902_k141_44447_flag1_multi4_len1477	1	picorna-like_NA_YP_009337691.1_Sanxia_picorna-like_virus_4	63.2	3.1e-139	picorna	271.4	0.956229
Supergroup015	Known (defined by ICTV)	Picorna	Supergroup015--picorna_wetland_ORF25_SRR12265911_k141_39313_flag1_multi372_len3199	1	picorna-like_Polycipiviridae_YP_009330058.1_Hubei_picorna-like_virus_82	31.4	2.2e-90	picorna	133.6	0.949495
Supergroup015	Known (defined by ICTV)	Picorna	Supergroup015--picorna_wetland_ORF25_SRR12265912_k141_125307_flag1_multi5_len1894	1	picorna-like_NA_YP_009336674.1_Changjiang_picorna-like_virus_10	62.2	7e-119	picorna	309.1	0.96633
Supergroup015	Known (defined by ICTV)	Picorna	Supergroup015--picorna_wetland_ORF25_SRR12266088_k141_53457_flag1_multi5_len1354	0.999014	picorna-like_NA_APG77492.1_Hubei_picorna-like_virus_19	52.5	3.1e-102	picorna	147.5	0.468013
Supergroup015	Known (defined by ICTV)	Picorna	Supergroup015--picorna_wetland_ORF25_SRR12266613_k141_14139_flag1_multi4_len1383	1	picorna-like_NA_YP_009336786.1_Changping_earthworm_virus_1	35.1	1.7e-45	picorna	150.5	0.569024
Supergroup015	Known (defined by ICTV)	Picorna	Supergroup015--picorna_wetland_ORF25_SRR5213861_k141_24363_flag1_multi27_len8803	1	picorna-like_Picornaviridae_YP_004782207.1_Mouse_kobuvirus_M-5_USA_2010	31.3	3.4e-05	picorna	100.3	0.946128
Supergroup015	Known (defined by ICTV)	Picorna	Supergroup015--picorna_wetland_ORF25_SRR5213861_k141_69183_flag1_multi4_len1188	0.999969	picorna-like_NA_YP_009337238.1_Hubei_picorna-like_virus_2	55.5	2.4e-98	picorna	300.4	0.969697
Supergroup015	Known (defined by ICTV)	Picorna	Supergroup015--picorna_wetland_ORF25_SRR5213861_k141_73376_flag1_multi6_len1739	1	picorna-like_NA_YP_009337791.1_Sanxia_picorna-like_virus_8	73.7	8.9e-191	picorna	254.1	0.969697
Supergroup015	Known (defined by ICTV)	Picorna	Supergroup015--picorna_wetland_ORF25_SRR5213861_k141_88200_flag1_multi33_len8837	1	picorna-like_NA_YP_009333390.1_Beihai_picorna-like_virus_47	40	9.1e-270	picorna	295.9	0.962963
Supergroup015	Known (defined by ICTV)	Picorna	Supergroup015--picorna_wetland_ORF25_SRR5213862_k141_22954_flag1_multi7_len1713	0.999991	picorna-like_NA_YP_009333533.1_Beihai_picorna-like_virus_46	39.7	7.1e-84	picorna	196.1	0.626263
Supergroup015	Known (defined by ICTV)	Picorna	Supergroup015--picorna_wetland_ORF25_SRR5213862_k141_42210_flag1_multi5_len2178	0.999955	picorna-like_NA_YP_009333390.1_Beihai_picorna-like_virus_47	46.2	2.3e-137	picorna	164.8	0.548822
Supergroup015	Known (defined by ICTV)	Picorna	Supergroup015--picorna_wetland_ORF25_SRR5213863_k141_41607_flag1_multi7_len6229	1	picorna-like_NA_YP_009336503.1_Hubei_leech_virus_4	54.5	2.2e-209	picorna	312.5	0.962963
Supergroup015	Known (defined by ICTV)	Picorna	Supergroup015--picorna_wetland_ORF25_SRR5213863_k141_4467_flag1_multi17_len5139	1	picorna-like_NA_YP_009337713.1_Sanxia_picorna-like_virus_11	52.8	5.7e-182	picorna	304.3	0.969697
Supergroup015	Known (defined by ICTV)	Picorna	Supergroup015--picorna_wetland_ORF25_SRR5213864_k141_5286_flag1_multi8_len2524	1	picorna-like_NA_YP_009337676.1_Hubei_picorna-like_virus_37	23.9	4e-35	picorna	152.2	0.973064
Supergroup015	Known (defined by ICTV)	Picorna	Supergroup015--picorna_wetland_ORF25_SRR5213865_k141_36208_flag1_multi36_len8796	1	picorna-like_Picornaviridae_YP_004782207.1_Mouse_kobuvirus_M-5_USA_2010	31.3	3.4e-05	picorna	100.3	0.946128
Supergroup015	Known (defined by ICTV)	Picorna	Supergroup015--picorna_wetland_ORF25_SRR5213865_k141_5378_flag1_multi7_len4028	0.999997	picorna-like_NA_YP_009333603.1_Beihai_picorna-like_virus_82	32.4	1.2e-57	picorna	294.8	0.952862
Supergroup015	Known (defined by ICTV)	Picorna	Supergroup015--picorna_wetland_ORF25_SRR5213866_k141_25113_flag1_multi8_len3833	1	picorna-like_NA_YP_009336540.1_Hubei_picorna-like_virus_15	85.3	0	picorna	301.1	0.956229
Supergroup015	Known (defined by ICTV)	Picorna	Supergroup015--picorna_wetland_ORF25_SRR5214089_k141_13833_flag1_multi7_len1820	0.999985	picorna-like_NA_YP_009337727.1_Sanxia_atyid_shrimp_virus_3	43.9	5.7e-110	picorna	264.1	0.962963
Supergroup015	Known (defined by ICTV)	Picorna	Supergroup015--picorna_wetland_ORF25_SRR5214090_k141_22119_flag1_multi4_len1123	0.999939	picorna-like_NA_YP_009333481.1_Beihai_picorna-like_virus_39	46.9	3.3e-65	picorna	174.9	0.801347
Supergroup015	Known (defined by ICTV)	Picorna	Supergroup015--picorna_wetland_ORF25_SRR5214090_k141_26346_flag1_multi7_len1053	0.999919	picorna-like_NA_YP_009333390.1_Beihai_picorna-like_virus_47	58.4	1.5e-94	picorna	156.8	0.552189
Supergroup015	Known (defined by ICTV)	Picorna	Supergroup015--picorna_wetland_ORF25_SRR5214090_k141_2782_flag1_multi14_len8709	1	picorna-like_NA_APG76687.1_Beihai_picorna-like_virus_78	41.9	1.2e-270	picorna	307.2	0.973064
Supergroup015	Known (defined by ICTV)	Picorna	Supergroup015--picorna_wetland_ORF25_SRR5214090_k141_29482_flag1_multi10_len1165	1	picorna-like_NA_YP_009337399.1_Wenzhou_picorna-like_virus_47	94.3	2.5e-167	picorna	244	0.912458
Supergroup015	Known (defined by ICTV)	Picorna	Supergroup015--picorna_wetland_ORF25_SRR5214090_k141_6681_flag1_multi10_len1582	1	picorna-like_NA_YP_009336844.1_Wenzhou_picorna-like_virus_39	43.2	9.8e-81	picorna	294.1	0.973064
Supergroup015	Known (defined by ICTV)	Picorna	Supergroup015--picorna_wetland_ORF25_SRR5214150_k141_12888_flag1_multi4_len1817	0.999995	picorna-like_NA_YP_009336741.1_Shahe_picorna-like_virus_12	35.7	3.1e-82	picorna	234.2	0.962963
Supergroup015	Known (defined by ICTV)	Picorna	Supergroup015--picorna_wetland_ORF25_SRR5214150_k141_43225_flag1_multi5_len1276	1	NA	NA	NA	picorna	127.5	0.83165
Supergroup015	Known (defined by ICTV)	Picorna	Supergroup015--picorna_wetland_ORF25_SRR5214150_k141_43758_flag1_multi5_len2003	1	picorna-like_NA_YP_009333390.1_Beihai_picorna-like_virus_47	35.5	3.1e-80	picorna	205.3	0.676768
Supergroup015	Known (defined by ICTV)	Picorna	Supergroup015--picorna_wetland_ORF25_SRR5214152_k141_20676_flag1_multi3_len1333	0.999938	picorna-like_NA_YP_009336506.1_Hubei_orthoptera_virus_3	38.8	1.8e-54	picorna	184.4	0.96633
Supergroup015	Known (defined by ICTV)	Picorna	Supergroup015--picorna_wetland_ORF25_SRR5214152_k141_759_flag1_multi5_len1269	1	picorna-like_NA_APG77923.1_Beihai_picorna-like_virus_29	38.1	9.9e-62	picorna	258.1	0.915825
Supergroup015	Known (defined by ICTV)	Picorna	Supergroup015--picorna_wetland_ORF25_SRR5247038_k141_166720_flag1_multi6_len1570	0.999967	picorna-like_NA_ASG92549.1_Picornavirales_Q_sR_OV_022	25.2	5.2e-09	picorna	164	0.96633
Supergroup015	Known (defined by ICTV)	Picorna	Supergroup015--picorna_wetland_ORF25_SRR5247038_k141_274462_flag0_multi247_len5101	0.999997	picorna-like_NA_YP_009336569.1_Changjiang_picorna-like_virus_14	68.4	6.2e-186	picorna	282.1	0.976431
Supergroup015	Known (defined by ICTV)	Picorna	Supergroup015--picorna_wetland_ORF25_SRR5247040_k141_169810_flag1_multi4_len1032	0.999991	picorna-like_NA_YP_009333141.1_Sanxia_picorna-like_virus_12	33.9	7.3e-31	picorna	236.6	0.835017
Supergroup015	Known (defined by ICTV)	Picorna	Supergroup015--picorna_wetland_ORF25_SRR5247040_k141_200980_flag1_multi7_len1635	0.999967	picorna-like_NA_QDH91489.1_Picornavirales_sp.	33.4	1.2e-53	picorna	259.5	0.811448
Supergroup015	Known (defined by ICTV)	Picorna	Supergroup015--picorna_wetland_ORF25_SRR5247040_k141_225028_flag1_multi6_len2764	1	picorna-like_NA_YP_009333390.1_Beihai_picorna-like_virus_47	42.1	6.1e-126	picorna	296.8	0.962963
Supergroup015	Known (defined by ICTV)	Picorna	Supergroup015--picorna_wetland_ORF25_SRR5247040_k141_2870_flag1_multi8_len3503	1	picorna-like_NA_YP_009337055.1_Hubei_picorna-like_virus_20	47.3	1.2e-158	picorna	274.4	0.962963
Supergroup015	Known (defined by ICTV)	Picorna	Supergroup015--picorna_wetland_ORF25_SRR5247040_k141_295972_flag1_multi7_len1649	1	picorna-like_NA_YP_009336714.1_Wenzhou_picorna-like_virus_7	28.1	1.9e-10	picorna	130.4	0.804714
Supergroup015	Known (defined by ICTV)	Picorna	Supergroup015--picorna_wetland_ORF25_SRR5247040_k141_40291_flag1_multi174_len9537	1	picorna-like_NA_YP_009333481.1_Beihai_picorna-like_virus_39	35	1e-200	picorna	279.6	0.96633
Supergroup015	Known (defined by ICTV)	Picorna	Supergroup015--picorna_wetland_ORF25_SRR5864101_k141_2261_flag1_multi5_len1108	0.999966	picorna-like_NA_YP_009333445.1_Beihai_picorna-like_virus_52	45.8	2.1e-68	picorna	179.8	0.824916
Supergroup015	Known (defined by ICTV)	Picorna	Supergroup015--picorna_wetland_ORF25_SRR5864101_k141_9840_flag1_multi5_len1269	1	picorna-like_NA_APG77923.1_Beihai_picorna-like_virus_29	38.1	9.9e-62	picorna	258.1	0.915825
Supergroup015	Known (defined by ICTV)	Picorna	Supergroup015--picorna_wetland_ORF25_SRR5864103_k141_46339_flag1_multi7_len1616	1	picorna-like_NA_YP_009337195.1_Hubei_picorna-like_virus_6	49.4	1e-112	picorna	216.8	0.96633
Supergroup015	Known (defined by ICTV)	Picorna	Supergroup015--picorna_wetland_ORF25_SRR5864105_k141_31252_flag1_multi15_len4848	0.999962	picorna-like_NA_YP_009333437.1_Beihai_picorna-like_virus_44	51.8	1.5e-120	picorna	317.4	0.962963
Supergroup015	Known (defined by ICTV)	Picorna	Supergroup015--picorna_wetland_ORF25_SRR5864105_k141_68122_flag1_multi33_len8824	1	picorna-like_NA_YP_009333390.1_Beihai_picorna-like_virus_47	40	9.1e-270	picorna	295.9	0.962963
Supergroup015	Known (defined by ICTV)	Picorna	Supergroup015--picorna_wetland_ORF25_SRR5864106_k141_27098_flag1_multi8_len3833	1	picorna-like_NA_YP_009336540.1_Hubei_picorna-like_virus_15	85.3	0	picorna	301.1	0.956229
Supergroup015	Known (defined by ICTV)	Picorna	Supergroup015--picorna_wetland_ORF25_SRR5864107_k141_13007_flag1_multi35_len8796	1	picorna-like_Picornaviridae_YP_004782207.1_Mouse_kobuvirus_M-5_USA_2010	31.3	3.4e-05	picorna	100.3	0.946128
Supergroup015	Known (defined by ICTV)	Picorna	Supergroup015--picorna_wetland_ORF25_SRR5864107_k141_43083_flag1_multi7_len4027	0.999997	picorna-like_NA_YP_009333603.1_Beihai_picorna-like_virus_82	32.4	1.2e-57	picorna	294.8	0.952862
Supergroup015	Known (defined by ICTV)	Picorna	Supergroup015--picorna_wetland_ORF25_SRR5864108_k141_18067_flag1_multi6_len8141	1	picorna-like_Secoviridae_NP_734463.1_Rice_tungro_spherical_virus	25.2	6e-26	picorna	236.1	0.96633
Supergroup015	Known (defined by ICTV)	Picorna	Supergroup015--picorna_wetland_ORF25_SRR5864108_k141_43903_flag1_multi3_len1099	0.999999	picorna-like_NA_YP_009336882.1_Shahe_picorna-like_virus_11	40.8	1.3e-50	picorna	289.7	0.96633
Supergroup015	Known (defined by ICTV)	Picorna	Supergroup015--picorna_wetland_ORF25_SRR5864108_k141_49530_flag1_multi8_len6229	1	picorna-like_NA_YP_009336503.1_Hubei_leech_virus_4	54.5	2.2e-209	picorna	312.5	0.962963
Supergroup015	Known (defined by ICTV)	Picorna	Supergroup015--picorna_wetland_ORF25_SRR5864109_k141_21450_flag1_multi4_len1123	0.999939	picorna-like_NA_YP_009333481.1_Beihai_picorna-like_virus_39	46.9	3.3e-65	picorna	174.9	0.801347
Supergroup015	Known (defined by ICTV)	Picorna	Supergroup015--picorna_wetland_ORF25_SRR5864109_k141_23866_flag1_multi8_len2053	1	picorna-like_NA_YP_009333499.1_Beihai_picorna-like_virus_80	35.7	3e-46	picorna	235.1	0.959596
Supergroup015	Known (defined by ICTV)	Picorna	Supergroup015--picorna_wetland_ORF25_SRR5864109_k141_3038_flag1_multi14_len8709	1	picorna-like_NA_APG76687.1_Beihai_picorna-like_virus_78	41.9	1.2e-270	picorna	307.2	0.973064
Supergroup015	Known (defined by ICTV)	Picorna	Supergroup015--picorna_wetland_ORF25_SRR5864109_k141_4480_flag1_multi10_len1582	1	picorna-like_NA_YP_009336844.1_Wenzhou_picorna-like_virus_39	43.2	9.8e-81	picorna	294.1	0.973064
Supergroup015	Known (defined by ICTV)	Picorna	Supergroup015--picorna_wetland_ORF25_SRR5864110_k141_24537_flag1_multi4_len2046	0.999999	picorna-like_NA_YP_009336503.1_Hubei_leech_virus_4	53.7	2.3e-124	picorna	304.2	0.962963
Supergroup015	Known (defined by ICTV)	Picorna	Supergroup015--picorna_wetland_ORF25_SRR5864110_k141_9648_flag1_multi7_len1820	0.999985	picorna-like_NA_YP_009337727.1_Sanxia_atyid_shrimp_virus_3	43.9	5.7e-110	picorna	264.1	0.962963
Supergroup015	Known (defined by ICTV)	Picorna	Supergroup015--picorna_wetland_ORF25_SRR5864112_k141_21796_flag1_multi7_len1713	0.999989	picorna-like_NA_YP_009333533.1_Beihai_picorna-like_virus_46	40.2	5.8e-84	picorna	196.1	0.626263
Supergroup015	Known (defined by ICTV)	Picorna	Supergroup015--picorna_wetland_ORF25_SRR5864113_k141_9700_flag1_multi4_len1817	0.999995	picorna-like_NA_YP_009336741.1_Shahe_picorna-like_virus_12	35.7	3.1e-82	picorna	234.2	0.962963
Supergroup015	Known (defined by ICTV)	Picorna	Supergroup015--picorna_wetland_ORF25_SRR6057750_k141_24620_flag1_multi182_len9333	1	picorna-like_NA_YP_009336819.1_Shahe_picorna-like_virus_10	28.3	6.4e-38	picorna	209.6	0.952862
Supergroup015	Known (defined by ICTV)	Picorna	Supergroup015--picorna_wetland_ORF25_SRR6203184_k141_12505_flag1_multi9_len4875	1	picorna-like_NA_YP_009255232.1_Antarctic_picorna-like_virus_4	35.3	6.9e-135	picorna	117.6	0.474747
Supergroup015	Known (defined by ICTV)	Picorna	Supergroup015--picorna_wetland_ORF25_SRR6203184_k141_14416_flag1_multi4_len1062	0.999904	picorna-like_NA_YP_009333554.1_Beihai_picorna-like_virus_14	46.1	1.8e-55	picorna	127.8	0.414141
Supergroup015	Known (defined by ICTV)	Picorna	Supergroup015--picorna_wetland_ORF25_SRR6203184_k141_19896_flag1_multi18_len1316	1	picorna-like_NA_YP_009336882.1_Shahe_picorna-like_virus_11	31.5	1.9e-38	picorna	137.7	0.515152
Supergroup015	Known (defined by ICTV)	Picorna	Supergroup015--picorna_wetland_ORF25_SRR6203184_k141_3131_flag1_multi5_len1413	0.999775	picorna-like_NA_APG78567.1_Wenzhou_picorna-like_virus_50	29.9	6.4e-36	picorna	111.1	0.47138
Supergroup015	Known (defined by ICTV)	Picorna	Supergroup015--picorna_wetland_ORF25_SRR6203184_k141_411_flag1_multi3_len1717	0.999985	picorna-like_NA_YP_009329985.1_Hubei_picorna-like_virus_24	50.8	2.5e-106	picorna	124.9	0.410774
Supergroup015	Known (defined by ICTV)	Picorna	Supergroup015--picorna_wetland_ORF25_SRR6203184_k141_48816_flag1_multi32_len8382	1	picorna-like_NA_APG77477.1_Sanxia_picorna-like_virus_7	76.1	0	picorna	284.8	0.959596
Supergroup015	Known (defined by ICTV)	Picorna	Supergroup015--picorna_wetland_ORF25_SRR6203186_k141_141657_flag1_multi3_len1348	0.998675	picorna-like_NA_YP_009333437.1_Beihai_picorna-like_virus_44	29.3	4e-30	picorna	104.8	0.400673
Supergroup015	Known (defined by ICTV)	Picorna	Supergroup015--picorna_wetland_ORF25_SRR6203186_k141_164407_flag1_multi8_len1482	0.996227	picorna-like_Dicistroviridae_NP_044945.1_Drosophila_C_virus	88	2.6e-207	picorna	166.7	0.511785
Supergroup015	Known (defined by ICTV)	Picorna	Supergroup015--picorna_wetland_ORF25_SRR6203186_k141_27465_flag1_multi27_len2560	1	picorna-like_NA_YP_009333545.1_Beihai_picorna-like_virus_48	62.2	2.6e-248	picorna	279	0.878788
Supergroup015	Known (defined by ICTV)	Picorna	Supergroup015--picorna_wetland_ORF25_SRR6203186_k141_41436_flag1_multi13_len6899	1	picorna-like_NA_YP_009336503.1_Hubei_leech_virus_4	43.5	3.7e-279	picorna	304	0.976431
Supergroup015	Known (defined by ICTV)	Picorna	Supergroup015--picorna_wetland_ORF25_SRR6203186_k141_46415_flag1_multi33_len4608	1	picorna-like_Iflaviridae_NP_049374.1_Sacbrood_virus	47.9	5.50000000000001e-310	picorna	305.8	0.983165
Supergroup015	Known (defined by ICTV)	Picorna	Supergroup015--picorna_wetland_ORF25_SRR6203672_k141_15490_flag1_multi11_len1247	0.999997	picorna-like_NA_YP_009333390.1_Beihai_picorna-like_virus_47	65.2	1.4e-127	picorna	133.9	0.400673
Supergroup015	Known (defined by ICTV)	Picorna	Supergroup015--picorna_wetland_ORF25_SRR6203672_k141_170446_flag1_multi31_len1876	1	picorna-like_NA_YP_009337399.1_Wenzhou_picorna-like_virus_47	94.7	6.2e-275	picorna	258.2	0.973064
Supergroup015	Known (defined by ICTV)	Picorna	Supergroup015--picorna_wetland_ORF25_SRR6203672_k141_39099_flag1_multi9_len1015	0.999877	picorna-like_NA_YP_009345029.1_Ubei_picorna-like_virus_3	56.6	3.8e-87	picorna	313.6	0.962963
Supergroup015	Known (defined by ICTV)	Picorna	Supergroup015--picorna_wetland_ORF25_SRR6943113_k141_1614_flag1_multi6_len1801	1	picorna-like_NA_QBP32757.1_Cragig_virus_7	48.5	8.8e-128	picorna	257.4	0.936027
Supergroup015	Known (defined by ICTV)	Picorna	Supergroup015--picorna_wetland_ORF25_SRR6943113_k141_52726_flag1_multi6_len1498	0.999998	picorna-like_NA_YP_009336801.1_Wenzhou_channeled_applesnail_virus_3	30.4	1e-24	picorna	108.2	0.478114
Supergroup015	Known (defined by ICTV)	Picorna	Supergroup015--picorna_wetland_ORF25_SRR6943113_k141_64468_flag1_multi16_len1416	0.999999	picorna-like_NA_YP_009336567.1_Hubei_picorna-like_virus_49	32.1	8.9e-39	picorna	155	0.484848
Supergroup015	Known (defined by ICTV)	Picorna	Supergroup015--picorna_wetland_ORF25_SRR6943126_k141_124701_flag1_multi12_len5314	1	picorna-like_NA_YP_009333558.1_Beihai_picorna-like_virus_74	36.1	1.5e-73	picorna	336.2	0.973064
Supergroup015	Known (defined by ICTV)	Picorna	Supergroup015--picorna_wetland_ORF25_SRR6943126_k141_49630_flag1_multi81_len9265	1	picorna-like_NA_YP_009336819.1_Shahe_picorna-like_virus_10	28.3	6.4e-38	picorna	209.6	0.952862
Supergroup015	Known (defined by ICTV)	Picorna	Supergroup015--picorna_wetland_ORF25_SRR6943136_k141_103947_flag1_multi1089_len9364	1	picorna-like_NA_YP_009336819.1_Shahe_picorna-like_virus_10	28.3	6.4e-38	picorna	209.6	0.952862
Supergroup015	Known (defined by ICTV)	Picorna	Supergroup015--picorna_wetland_ORF25_SRR6943202_k141_27897_flag1_multi2912_len9299	1	picorna-like_NA_YP_009336819.1_Shahe_picorna-like_virus_10	28.3	6.4e-38	picorna	209.6	0.952862
Supergroup015	Known (defined by ICTV)	Picorna	Supergroup015--picorna_wetland_ORF25_SRR6943224_k141_104663_flag1_multi7_len1125	0.999943	picorna-like_NA_YP_009336804.1_Wenzhou_channeled_applesnail_virus_1	42.9	7.3e-68	picorna	286.4	0.96633
Supergroup015	Known (defined by ICTV)	Picorna	Supergroup015--picorna_wetland_ORF25_SRR6943224_k141_54202_flag1_multi13_len1636	1	picorna-like_NA_YP_009337724.1_Hubei_picorna-like_virus_51	31.6	4.7e-39	picorna	297.9	0.976431
Supergroup015	Known (defined by ICTV)	Picorna	Supergroup015--picorna_wetland_ORF264_SRR6203186_k141_146333_flag1_multi26_len10922	1	picorna-like_NA_YP_009336709.1_Wenling_crustacean_virus_5	23	1.2e-68	picorna	235.4	0.96633
Supergroup015	Known (defined by ICTV)	Picorna	Supergroup015--picorna_wetland_ORF26_SRR11674781_k141_23350_flag1_multi7_len1126	0.999997	picorna-like_Marnaviridae_YP_009047193.1_Asterionellopsis_glacialis_RNA_virus	83.7	2.2e-142	picorna	320.7	0.962963
Supergroup015	Known (defined by ICTV)	Picorna	Supergroup015--picorna_wetland_ORF26_SRR11674797_k141_10982_flag1_multi9_len1913	0.999996	picorna-like_NA_YP_009333515.1_Beihai_picorna-like_virus_63	49.5	1.5e-134	picorna	245.3	0.962963
Supergroup015	Known (defined by ICTV)	Picorna	Supergroup015--picorna_wetland_ORF26_SRR11675804_k141_19136_flag1_multi18_len5232	1	picorna-like_NA_YP_009333556.1_Beihai_picorna-like_virus_17	29.6	1.8e-74	picorna	222.7	0.96633
Supergroup015	Known (defined by ICTV)	Picorna	Supergroup015--picorna_wetland_ORF26_SRR11675902_k141_53291_flag1_multi11_len2827	1	picorna-like_HX_add_YP_009667031_Marine_RNA_virus_BC-4	75.9	1.9e-303	picorna	276	0.973064
Supergroup015	Known (defined by ICTV)	Picorna	Supergroup015--picorna_wetland_ORF26_SRR11676111_k141_139975_flag1_multi9_len1539	1	picorna-like_NA_APG76681.1_Wenzhou_picorna-like_virus_8	55.8	1.1e-127	picorna	113.9	0.397306
Supergroup015	Known (defined by ICTV)	Picorna	Supergroup015--picorna_wetland_ORF26_SRR11676111_k141_160175_flag1_multi96_len9545	1	picorna-like_NA_YP_009330066.1_Beihai_picorna-like_virus_15	60.4	0	picorna	314.7	0.969697
Supergroup015	Known (defined by ICTV)	Picorna	Supergroup015--picorna_wetland_ORF26_SRR11676111_k141_170620_flag1_multi135_len3995	1	picorna-like_NA_YP_009336714.1_Wenzhou_picorna-like_virus_7	36.7	6.8e-159	picorna	263.5	0.959596
Supergroup015	Known (defined by ICTV)	Picorna	Supergroup015--picorna_wetland_ORF26_SRR11676111_k141_195370_flag1_multi6_len1346	0.999957	picorna-like_NA_YP_009255231.1_Antarctic_picorna-like_virus_3	52.7	3.3e-92	picorna	238.5	0.919192
Supergroup015	Known (defined by ICTV)	Picorna	Supergroup015--picorna_wetland_ORF26_SRR11676111_k141_253560_flag1_multi6_len1862	1	picorna-like_NA_AYD68770.1_Marine_RNA_virus_BC-7	52.6	2.8e-141	picorna	281.9	0.861953
Supergroup015	Known (defined by ICTV)	Picorna	Supergroup015--picorna_wetland_ORF26_SRR11676111_k141_3789_flag1_multi16_len1952	0.999996	picorna-like_NA_YP_009336714.1_Wenzhou_picorna-like_virus_7	78.9	3.1e-244	picorna	168	0.59596
Supergroup015	Known (defined by ICTV)	Picorna	Supergroup015--picorna_wetland_ORF26_SRR11676111_k141_39237_flag1_multi6_len2107	1	picorna-like_Marnaviridae_YP_001429583.1_Marine_RNA_virus_JP-B	65.2	5.3e-129	picorna	335.6	0.969697
Supergroup015	Known (defined by ICTV)	Picorna	Supergroup015--picorna_wetland_ORF26_SRR11676111_k141_417969_flag1_multi3_len1399	0.999937	picorna-like_NA_APG77933.1_Beihai_picorna-like_virus_22	65	2.5e-94	picorna	228.9	0.791246
Supergroup015	Known (defined by ICTV)	Picorna	Supergroup015--picorna_wetland_ORF26_SRR11676111_k141_79937_flag1_multi201_len1772	1	picorna-like_Marnaviridae_YP_009666856.1_Marine_RNA_virus_BC-1	52.2	6e-135	picorna	186.8	0.690236
Supergroup015	Known (defined by ICTV)	Picorna	Supergroup015--picorna_wetland_ORF26_SRR11676115_k141_16268_flag1_multi5_len1333	1	picorna-like_NA_YP_009336771.1_Changjiang_crawfish_virus_1	55.7	8.8e-108	picorna	164.1	0.6633
Supergroup015	Known (defined by ICTV)	Picorna	Supergroup015--picorna_wetland_ORF26_SRR11676115_k141_5696_flag1_multi4_len1613	1	picorna-like_NA_YP_009333556.1_Beihai_picorna-like_virus_17	47	2e-108	picorna	135.1	0.542088
Supergroup015	Known (defined by ICTV)	Picorna	Supergroup015--picorna_wetland_ORF26_SRR11676115_k141_7865_flag1_multi6_len2837	0.999994	picorna-like_NA_YP_009333430.1_Beihai_picorna-like_virus_30	30.4	2.4e-74	picorna	256.1	0.969697
Supergroup015	Known (defined by ICTV)	Picorna	Supergroup015--picorna_wetland_ORF26_SRR11676220_k141_11442_flag1_multi6_len1720	0.999993	picorna-like_NA_YP_009333342.1_Beihai_paphia_shell_virus_2	60.4	3e-92	picorna	281.3	0.828283
Supergroup015	Known (defined by ICTV)	Picorna	Supergroup015--picorna_wetland_ORF26_SRR11676222_k141_29933_flag1_multi8_len2050	0.999974	picorna-like_NA_YP_009337362.1_Wenzhou_picorna-like_virus_5	82.9	7.3e-220	picorna	210.1	0.632997
Supergroup015	Known (defined by ICTV)	Picorna	Supergroup015--picorna_wetland_ORF26_SRR11676508_k141_7259_flag1_multi8_len1548	1	picorna-like_NA_YP_009329854.1_Beihai_picorna-like_virus_5	84.3	1e-209	picorna	269	0.858586
Supergroup015	Known (defined by ICTV)	Picorna	Supergroup015--picorna_wetland_ORF26_SRR11676563_k141_20467_flag1_multi4_len1501	0.99999	picorna-like_NA_YP_009336714.1_Wenzhou_picorna-like_virus_7	76	3.8e-183	picorna	129.4	0.521886
Supergroup015	Known (defined by ICTV)	Picorna	Supergroup015--picorna_wetland_ORF26_SRR12149539_k141_34292_flag1_multi5_len3339	1	picorna-like_NA_YP_009336714.1_Wenzhou_picorna-like_virus_7	45.1	7.1e-218	picorna	123.1	0.498316
Supergroup015	Known (defined by ICTV)	Picorna	Supergroup015--picorna_wetland_ORF26_SRR12149667_k141_83775_flag1_multi16_len1623	1	picorna-like_NA_APG78919.1_Beihai_picorna-like_virus_31	68.4	4.1e-172	picorna	234.9	0.686869
Supergroup015	Known (defined by ICTV)	Picorna	Supergroup015--picorna_wetland_ORF26_SRR12149669_k141_12803_flag1_multi11_len2126	1	picorna-like_NA_YP_009333437.1_Beihai_picorna-like_virus_44	39.5	1.8e-103	picorna	182.7	0.569024
Supergroup015	Known (defined by ICTV)	Picorna	Supergroup015--picorna_wetland_ORF26_SRR12149669_k141_76458_flag1_multi6_len1465	0.999992	picorna-like_Marnaviridae_YP_009666856.1_Marine_RNA_virus_BC-1	62.1	1.1e-139	picorna	118.9	0.410774
Supergroup015	Known (defined by ICTV)	Picorna	Supergroup015--picorna_wetland_ORF26_SRR12149784_k141_20764_flag1_multi8_len2034	1	picorna-like_Marnaviridae_YP_001429583.1_Marine_RNA_virus_JP-B	89.4	1.7e-232	picorna	333.8	0.973064
Supergroup015	Known (defined by ICTV)	Picorna	Supergroup015--picorna_wetland_ORF26_SRR12149956_k141_107953_flag1_multi6_len1938	0.999999	picorna-like_NA_YP_009337438.1_Sanxia_water_strider_virus_9	25.1	5.3e-22	picorna	138.9	0.40404
Supergroup015	Known (defined by ICTV)	Picorna	Supergroup015--picorna_wetland_ORF26_SRR12149956_k141_134901_flag1_multi113_len9529	1	picorna-like_NA_YP_009330066.1_Beihai_picorna-like_virus_15	60.4	0	picorna	314.7	0.969697
Supergroup015	Known (defined by ICTV)	Picorna	Supergroup015--picorna_wetland_ORF26_SRR12149956_k141_69471_flag1_multi4_len1837	1	picorna-like_NA_APG78914.1_Beihai_picorna-like_virus_38	63.6	1.7e-161	picorna	247	0.96633
Supergroup015	Known (defined by ICTV)	Picorna	Supergroup015--picorna_wetland_ORF26_SRR12150127_k141_86093_flag1_multi4_len1403	0.99996	picorna-like_NA_YP_009333456.1_Beihai_picorna-like_virus_71	27.7	7.9e-25	picorna	180.3	0.579125
Supergroup015	Known (defined by ICTV)	Picorna	Supergroup015--picorna_wetland_ORF26_SRR12150185_k141_57983_flag1_multi49_len8962	1	picorna-like_Marnaviridae_YP_001429583.1_Marine_RNA_virus_JP-B	59.3	0	picorna	324.1	0.979798
Supergroup015	Known (defined by ICTV)	Picorna	Supergroup015--picorna_wetland_ORF26_SRR12234181_k141_70763_flag1_multi269_len3196	1	picorna-like_Polycipiviridae_YP_009330058.1_Hubei_picorna-like_virus_82	31.9	2.7e-90	picorna	132	0.949495
Supergroup015	Known (defined by ICTV)	Picorna	Supergroup015--picorna_wetland_ORF26_SRR12234181_k141_73628_flag1_multi9_len7931	1	picorna-like_NA_YP_009337057.1_Wenzhou_picorna-like_virus_37	26.9	1.3e-23	picorna	173.1	0.976431
Supergroup015	Known (defined by ICTV)	Picorna	Supergroup015--picorna_wetland_ORF26_SRR12235131_k141_15801_flag1_multi5_len1549	1	picorna-like_NA_YP_009336819.1_Shahe_picorna-like_virus_10	34.4	6.9e-58	picorna	193.1	0.59596
Supergroup015	Known (defined by ICTV)	Picorna	Supergroup015--picorna_wetland_ORF26_SRR12265902_k141_8562_flag1_multi4_len1165	0.999999	picorna-like_NA_YP_009333141.1_Sanxia_picorna-like_virus_12	28.6	7.4e-17	picorna	93.8	0.434343
Supergroup015	Known (defined by ICTV)	Picorna	Supergroup015--picorna_wetland_ORF26_SRR12266088_k141_107593_flag1_multi10_len2116	1	picorna-like_NA_YP_009336674.1_Changjiang_picorna-like_virus_10	63.7	9.9e-100	picorna	308.9	0.96633
Supergroup015	Known (defined by ICTV)	Picorna	Supergroup015--picorna_wetland_ORF26_SRR12266271_k141_10372_flag1_multi7_len1834	0.999993	picorna-like_NA_YP_009336911.1_Shahe_picorna-like_virus_1	87.2	4.8e-257	picorna	184.4	0.602694
Supergroup015	Known (defined by ICTV)	Picorna	Supergroup015--picorna_wetland_ORF26_SRR12266273_k141_50811_flag1_multi6_len1108	0.999725	picorna-like_NA_YP_009553470.1_Sugar_beet_cyst_nematode_virus_1	26.6	1.3e-15	picorna	104.4	0.478114
Supergroup015	Known (defined by ICTV)	Picorna	Supergroup015--picorna_wetland_ORF26_SRR12266613_k141_1991_flag1_multi9_len3514	1	picorna-like_NA_YP_009337675.1_Hubei_odonate_virus_1	59.7	3.3e-130	picorna	151.8	0.713805
Supergroup015	Known (defined by ICTV)	Picorna	Supergroup015--picorna_wetland_ORF26_SRR5213861_k141_61112_flag1_multi48_len8964	1	picorna-like_NA_YP_009333291.1_Wenzhou_picorna-like_virus_3	30.4	8.3e-255	picorna	286	0.979798
Supergroup015	Known (defined by ICTV)	Picorna	Supergroup015--picorna_wetland_ORF26_SRR5213861_k141_62074_flag1_multi6_len3860	0.999997	picorna-like_NA_YP_009337708.1_Hubei_picorna-like_virus_8	56.8	7.1e-265	picorna	153.3	0.619529
Supergroup015	Known (defined by ICTV)	Picorna	Supergroup015--picorna_wetland_ORF26_SRR5213862_k141_13778_flag1_multi4_len1882	1	picorna-like_NA_YP_009336786.1_Changping_earthworm_virus_1	30	1.6e-41	picorna	118.1	0.457912
Supergroup015	Known (defined by ICTV)	Picorna	Supergroup015--picorna_wetland_ORF26_SRR5213862_k141_30195_flag1_multi5_len3446	1	picorna-like_NA_YP_009337055.1_Hubei_picorna-like_virus_20	44.2	3.1e-167	picorna	304.1	0.973064
Supergroup015	Known (defined by ICTV)	Picorna	Supergroup015--picorna_wetland_ORF26_SRR5213863_k141_19250_flag1_multi8_len6406	0.999992	picorna-like_NA_YP_009333437.1_Beihai_picorna-like_virus_44	36.7	2.3e-136	picorna	315.3	0.962963
Supergroup015	Known (defined by ICTV)	Picorna	Supergroup015--picorna_wetland_ORF26_SRR5213863_k141_20634_flag1_multi24_len8801	1	picorna-like_Picornaviridae_YP_004782207.1_Mouse_kobuvirus_M-5_USA_2010	31.3	3.4e-05	picorna	100.3	0.946128
Supergroup015	Known (defined by ICTV)	Picorna	Supergroup015--picorna_wetland_ORF26_SRR5213864_k141_26291_flag1_multi7_len1318	1	picorna-like_NA_YP_009329821.1_Bivalve_RNA_virus_G3	41.2	7.4e-70	picorna	166	0.6633
Supergroup015	Known (defined by ICTV)	Picorna	Supergroup015--picorna_wetland_ORF26_SRR5213866_k141_38986_flag1_multi3_len1311	0.999971	picorna-like_NA_YP_009336911.1_Shahe_picorna-like_virus_1	33.4	1.9e-22	picorna	216.7	0.895623
Supergroup015	Known (defined by ICTV)	Picorna	Supergroup015--picorna_wetland_ORF26_SRR5213866_k141_8664_flag1_multi3_len1260	1	picorna-like_NA_YP_009336810.1_Shahe_picorna-like_virus_13	82.5	1.2e-162	picorna	220	0.96633
Supergroup015	Known (defined by ICTV)	Picorna	Supergroup015--picorna_wetland_ORF26_SRR5213866_k141_9419_flag1_multi3_len1256	1	picorna-like_Dicistroviridae_YP_009315868.1_Centovirus_AC	44.3	1.3e-75	picorna	224.5	0.680135
Supergroup015	Known (defined by ICTV)	Picorna	Supergroup015--picorna_wetland_ORF26_SRR5214089_k141_16260_flag1_multi9_len10111	1	picorna-like_NA_YP_009337682.1_Wenzhou_picorna-like_virus_26	27.3	1.9e-112	picorna	337.6	0.969697
Supergroup015	Known (defined by ICTV)	Picorna	Supergroup015--picorna_wetland_ORF26_SRR5214089_k141_18034_flag1_multi10_len8608	1	picorna-like_NA_YP_009336648.1_Shahe_heteroptera_virus_4	37.1	2.5e-208	picorna	194.6	0.936027
Supergroup015	Known (defined by ICTV)	Picorna	Supergroup015--picorna_wetland_ORF26_SRR5214089_k141_25052_flag1_multi13_len3859	0.999918	picorna-like_Dicistroviridae_YP_610950.1_Homalodisca_coagulata_virus_1	34.5	2.1e-38	picorna	283.9	0.855219
Supergroup015	Known (defined by ICTV)	Picorna	Supergroup015--picorna_wetland_ORF26_SRR5214089_k141_46750_flag1_multi20_len7045	1	picorna-like_NA_YP_009337713.1_Sanxia_picorna-like_virus_11	51.1	0	picorna	296.2	0.973064
Supergroup015	Known (defined by ICTV)	Picorna	Supergroup015--picorna_wetland_ORF26_SRR5214090_k141_32182_flag1_multi5_len1479	1	picorna-like_Dicistroviridae_YP_009252204.1_Anopheles_C_virus	35.2	2.1e-49	picorna	280	0.959596
Supergroup015	Known (defined by ICTV)	Picorna	Supergroup015--picorna_wetland_ORF26_SRR5214090_k141_37375_flag1_multi14_len5809	1	picorna-like_NA_YP_009336729.1_Changjiang_crawfish_virus_2	69.7	0	picorna	293.3	0.973064
Supergroup015	Known (defined by ICTV)	Picorna	Supergroup015--picorna_wetland_ORF26_SRR5214090_k141_39501_flag1_multi3_len1100	0.999971	picorna-like_NA_YP_009666360.1_Marine_RNA_virus_SF-2	50.8	8.3e-78	picorna	293.2	0.905724
Supergroup015	Known (defined by ICTV)	Picorna	Supergroup015--picorna_wetland_ORF26_SRR5214150_k141_45850_flag1_multi6_len3120	1	picorna-like_NA_AYD68770.1_Marine_RNA_virus_BC-7	23.7	4.4e-32	picorna	91.9	0.484848
Supergroup015	Known (defined by ICTV)	Picorna	Supergroup015--picorna_wetland_ORF26_SRR5214150_k141_9098_flag1_multi6_len1758	0.999999	picorna-like_NA_AWM99827.1_Antarctic_picorna-like_virus	94.2	6.5e-261	picorna	148.2	0.454545
Supergroup015	Known (defined by ICTV)	Picorna	Supergroup015--picorna_wetland_ORF26_SRR5214152_k141_29121_flag1_multi3_len1059	0.999929	picorna-like_NA_YP_009255232.1_Antarctic_picorna-like_virus_4	48.5	1.5e-72	picorna	174.4	0.646465
Supergroup015	Known (defined by ICTV)	Picorna	Supergroup015--picorna_wetland_ORF26_SRR5214153_k141_47676_flag1_multi5_len1691	0.999999	picorna-like_NA_YP_009336674.1_Changjiang_picorna-like_virus_10	36.6	1e-49	picorna	170.5	0.599327
Supergroup015	Known (defined by ICTV)	Picorna	Supergroup015--picorna_wetland_ORF26_SRR5214156_k141_12284_flag1_multi4_len1151	0.999979	picorna-like_NA_YP_009255227.1_Antarctic_picorna-like_virus_1	49.5	1.5e-80	picorna	239.6	0.804714
Supergroup015	Known (defined by ICTV)	Picorna	Supergroup015--picorna_wetland_ORF26_SRR5247038_k141_129754_flag1_multi8_len2292	0.999998	picorna-like_NA_AYD68770.1_Marine_RNA_virus_BC-7	28.5	2.1e-48	picorna	205.5	0.794613
Supergroup015	Known (defined by ICTV)	Picorna	Supergroup015--picorna_wetland_ORF26_SRR5247038_k141_149757_flag1_multi32_len3198	1	picorna-like_NA_YP_009336994.1_Wenzhou_picorna-like_virus_28	29.5	5e-31	picorna	244	0.959596
Supergroup015	Known (defined by ICTV)	Picorna	Supergroup015--picorna_wetland_ORF26_SRR5247038_k141_83918_flag1_multi101_len4706	1	picorna-like_NA_YP_009333496.1_Beihai_picorna-like_virus_84	24.8	9.3e-33	picorna	241.6	0.96633
Supergroup015	Known (defined by ICTV)	Picorna	Supergroup015--picorna_wetland_ORF26_SRR5247040_k141_108485_flag1_multi6_len1770	0.999995	picorna-like_NA_YP_009337238.1_Hubei_picorna-like_virus_2	47.1	9.1e-74	picorna	294.8	0.93266
Supergroup015	Known (defined by ICTV)	Picorna	Supergroup015--picorna_wetland_ORF26_SRR5247040_k141_148403_flag1_multi19_len2082	1	picorna-like_NA_YP_009345029.1_Ubei_picorna-like_virus_3	53.8	6.9e-163	picorna	254.7	0.811448
Supergroup015	Known (defined by ICTV)	Picorna	Supergroup015--picorna_wetland_ORF26_SRR5247040_k141_220014_flag1_multi8_len1908	0.999999	picorna-like_NA_YP_009336787.1_Wenzhou_picorna-like_virus_46	24.6	2e-24	picorna	73	0.508418
Supergroup015	Known (defined by ICTV)	Picorna	Supergroup015--picorna_wetland_ORF26_SRR5247040_k141_298061_flag1_multi11_len4056	0.999999	picorna-like_NA_YP_009337055.1_Hubei_picorna-like_virus_20	47.9	1.9e-81	picorna	273.9	0.969697
Supergroup015	Known (defined by ICTV)	Picorna	Supergroup015--picorna_wetland_ORF26_SRR5864100_k141_13028_flag1_multi5_len1852	1	picorna-like_NA_YP_009336882.1_Shahe_picorna-like_virus_11	38	1.3e-56	picorna	293.2	0.962963
Supergroup015	Known (defined by ICTV)	Picorna	Supergroup015--picorna_wetland_ORF26_SRR5864100_k141_40361_flag1_multi11_len2288	0.99999	picorna-like_NA_YP_009336909.1_Wenzhou_picorna-like_virus_33	60.3	8.1e-127	picorna	322.9	0.969697
Supergroup015	Known (defined by ICTV)	Picorna	Supergroup015--picorna_wetland_ORF26_SRR5864101_k141_39675_flag1_multi3_len1058	0.999929	picorna-like_NA_YP_009255232.1_Antarctic_picorna-like_virus_4	48.5	1.5e-72	picorna	174.4	0.646465
Supergroup015	Known (defined by ICTV)	Picorna	Supergroup015--picorna_wetland_ORF26_SRR5864103_k141_16770_flag1_multi42_len9210	1	picorna-like_NA_APG77930.1_Beihai_picorna-like_virus_76	60.3	0	picorna	352.6	0.969697
Supergroup015	Known (defined by ICTV)	Picorna	Supergroup015--picorna_wetland_ORF26_SRR5864104_k141_19266_flag1_multi9_len1919	1	picorna-like_Polycipiviridae_QIC52838.1_Apple_picorna-like_virus_1	35.7	1.1e-58	picorna	206.1	0.0909091
Supergroup015	Known (defined by ICTV)	Picorna	Supergroup015--picorna_wetland_ORF26_SRR5864104_k141_6475_flag1_multi8_len3537	1	picorna-like_NA_YP_009333554.1_Beihai_picorna-like_virus_14	55	7.2e-129	picorna	304.1	0.969697
Supergroup015	Known (defined by ICTV)	Picorna	Supergroup015--picorna_wetland_ORF26_SRR5864105_k141_58663_flag1_multi6_len3860	0.999997	picorna-like_NA_YP_009337708.1_Hubei_picorna-like_virus_8	56.8	7.1e-265	picorna	153.3	0.619529
Supergroup015	Known (defined by ICTV)	Picorna	Supergroup015--picorna_wetland_ORF26_SRR5864105_k141_81813_flag1_multi48_len8971	1	picorna-like_NA_YP_009333291.1_Wenzhou_picorna-like_virus_3	30.4	8.3e-255	picorna	286	0.979798
Supergroup015	Known (defined by ICTV)	Picorna	Supergroup015--picorna_wetland_ORF26_SRR5864106_k141_3674_flag1_multi3_len1260	1	picorna-like_NA_YP_009336810.1_Shahe_picorna-like_virus_13	82.5	1.2e-162	picorna	220	0.96633
Supergroup015	Known (defined by ICTV)	Picorna	Supergroup015--picorna_wetland_ORF26_SRR5864106_k141_42352_flag1_multi5_len1311	0.999984	picorna-like_NA_YP_009336911.1_Shahe_picorna-like_virus_1	33.4	1.9e-22	picorna	216.7	0.895623
Supergroup015	Known (defined by ICTV)	Picorna	Supergroup015--picorna_wetland_ORF26_SRR5864109_k141_38963_flag1_multi6_len2029	0.999894	picorna-like_NA_YP_009330001.1_Beihai_picorna-like_virus_62	31.5	1.4e-05	picorna	133.9	0.777778
Supergroup015	Known (defined by ICTV)	Picorna	Supergroup015--picorna_wetland_ORF26_SRR5864110_k141_12894_flag1_multi10_len8606	1	picorna-like_NA_YP_009336648.1_Shahe_heteroptera_virus_4	37.1	2.5e-208	picorna	194.6	0.936027
Supergroup015	Known (defined by ICTV)	Picorna	Supergroup015--picorna_wetland_ORF26_SRR5864111_k141_12618_flag1_multi6_len2100	1	picorna-like_NA_YP_009333456.1_Beihai_picorna-like_virus_71	32.4	1.2e-58	picorna	244.7	0.740741
Supergroup015	Known (defined by ICTV)	Picorna	Supergroup015--picorna_wetland_ORF26_SRR5864111_k141_22607_flag1_multi7_len1317	1	picorna-like_NA_YP_009329821.1_Bivalve_RNA_virus_G3	41.2	7.4e-70	picorna	166	0.6633
Supergroup015	Known (defined by ICTV)	Picorna	Supergroup015--picorna_wetland_ORF26_SRR5864112_k141_31815_flag1_multi5_len3445	1	picorna-like_NA_YP_009337055.1_Hubei_picorna-like_virus_20	44.2	3.1e-167	picorna	304.1	0.973064
Supergroup015	Known (defined by ICTV)	Picorna	Supergroup015--picorna_wetland_ORF26_SRR5864112_k141_3276_flag1_multi7_len1350	1	picorna-like_Marnaviridae_YP_009047193.1_Asterionellopsis_glacialis_RNA_virus	47.1	1.9e-73	picorna	315.9	0.96633
Supergroup015	Known (defined by ICTV)	Picorna	Supergroup015--picorna_wetland_ORF26_SRR5864113_k141_16861_flag1_multi5_len1731	0.999987	picorna-like_NA_APG78917.1_Beihai_picorna-like_virus_13	25.3	1.1e-34	picorna	110.9	0.481481
Supergroup015	Known (defined by ICTV)	Picorna	Supergroup015--picorna_wetland_ORF26_SRR5864113_k141_26466_flag1_multi6_len3119	1	picorna-like_NA_AYD68770.1_Marine_RNA_virus_BC-7	23.7	4.4e-32	picorna	91.9	0.484848
Supergroup015	Known (defined by ICTV)	Picorna	Supergroup015--picorna_wetland_ORF26_SRR5864114_k141_102634_flag1_multi4_len1442	1	picorna-like_Dicistroviridae_YP_009252204.1_Anopheles_C_virus	35.3	4.7e-38	picorna	280	0.959596
Supergroup015	Known (defined by ICTV)	Picorna	Supergroup015--picorna_wetland_ORF26_SRR6057750_k141_6646_flag1_multi3_len1601	0.999939	NA	NA	NA	picorna	87.4	0.670034
Supergroup015	Known (defined by ICTV)	Picorna	Supergroup015--picorna_wetland_ORF26_SRR6058033_k141_103397_flag1_multi29_len5092	1	picorna-like_Dicistroviridae_YP_164440.1_Solenopsis_invicta_virus_1	25.2	1.3e-07	picorna	126.7	0.673401
Supergroup015	Known (defined by ICTV)	Picorna	Supergroup015--picorna_wetland_ORF26_SRR6058359_k141_31137_flag1_multi6_len1924	1	picorna-like_NA_YP_009329976.1_Beihai_picorna-like_virus_43	57.4	6.8e-90	picorna	307.2	0.93266
Supergroup015	Known (defined by ICTV)	Picorna	Supergroup015--picorna_wetland_ORF26_SRR6058359_k141_97514_flag1_multi9_len1749	0.999996	picorna-like_NA_YP_009336709.1_Wenling_crustacean_virus_5	32.8	3.9e-21	picorna	169.1	0.619529
Supergroup015	Known (defined by ICTV)	Picorna	Supergroup015--picorna_wetland_ORF26_SRR6203184_k141_31357_flag1_multi24_len2282	0.999989	picorna-like_NA_YP_009337238.1_Hubei_picorna-like_virus_2	29.6	1.5e-74	picorna	129.2	0.461279
Supergroup015	Known (defined by ICTV)	Picorna	Supergroup015--picorna_wetland_ORF26_SRR6203672_k141_106203_flag1_multi19_len5057	1	picorna-like_NA_YP_009336503.1_Hubei_leech_virus_4	52.9	1.2e-172	picorna	311.2	0.969697
Supergroup015	Known (defined by ICTV)	Picorna	Supergroup015--picorna_wetland_ORF26_SRR6203672_k141_163816_flag1_multi7_len2137	1	picorna-like_NA_YP_009336810.1_Shahe_picorna-like_virus_13	81	3.1e-275	picorna	217.5	0.973064
Supergroup015	Known (defined by ICTV)	Picorna	Supergroup015--picorna_wetland_ORF26_SRR6203672_k141_167368_flag1_multi6_len1588	1	picorna-like_NA_YP_009330008.1_Changjiang_crawfish_virus_4	37.2	1e-72	picorna	250.5	0.959596
Supergroup015	Known (defined by ICTV)	Picorna	Supergroup015--picorna_wetland_ORF26_SRR6203672_k141_22335_flag1_multi13_len1193	0.999998	picorna-like_NA_YP_009333388.1_Beihai_picorna-like_virus_64	37.5	7.7e-51	picorna	235.5	0.962963
Supergroup015	Known (defined by ICTV)	Picorna	Supergroup015--picorna_wetland_ORF26_SRR6203672_k141_72150_flag1_multi15_len2042	1	picorna-like_NA_YP_009336521.1_Hubei_leech_virus_3	27.8	2.9e-27	picorna	199.2	0.959596
Supergroup015	Known (defined by ICTV)	Picorna	Supergroup015--picorna_wetland_ORF26_SRR6943113_k141_89551_flag1_multi9_len1068	0.999995	picorna-like_NA_YP_009337339.1_Hubei_tetragnatha_maxillosa_virus_3	26.6	7.6e-20	picorna	198	0.818182
Supergroup015	Known (defined by ICTV)	Picorna	Supergroup015--picorna_wetland_ORF26_SRR6943224_k141_91311_flag1_multi880_len9370	1	picorna-like_NA_YP_009336819.1_Shahe_picorna-like_virus_10	28.3	6.4e-38	picorna	209.6	0.952862
Supergroup015	Known (defined by ICTV)	Picorna	Supergroup015--picorna_wetland_ORF276_SRR5214156_k141_43096_flag1_multi68_len12086	1	picorna-like_NA_YP_009337710.1_Hubei_picorna-like_virus_7	39.3	0	picorna	126.9	0.96633
Supergroup015	Known (defined by ICTV)	Picorna	Supergroup015--picorna_wetland_ORF276_SRR5864100_k141_39605_flag1_multi67_len12086	1	picorna-like_NA_YP_009337710.1_Hubei_picorna-like_virus_7	39.3	0	picorna	126.9	0.96633
Supergroup015	Known (defined by ICTV)	Picorna	Supergroup015--picorna_wetland_ORF27_SRR11674781_k141_13493_flag1_multi6_len1799	1	picorna-like_NA_YP_009329854.1_Beihai_picorna-like_virus_5	82.8	4.3e-238	picorna	297.2	0.959596
Supergroup015	Known (defined by ICTV)	Picorna	Supergroup015--picorna_wetland_ORF27_SRR11674781_k141_7549_flag1_multi14_len7845	1	picorna-like_NA_YP_009336707.1_Shahe_picorna-like_virus_2	45.5	1.49999999999523e-313	picorna	293.6	0.969697
Supergroup015	Known (defined by ICTV)	Picorna	Supergroup015--picorna_wetland_ORF27_SRR11674785_k141_28048_flag1_multi41_len8855	1	picorna-like_NA_YP_009333384.1_Beihai_picorna-like_virus_42	34.2	1.7e-177	picorna	290	0.96633
Supergroup015	Known (defined by ICTV)	Picorna	Supergroup015--picorna_wetland_ORF27_SRR11675804_k141_26554_flag1_multi11_len1963	1	picorna-like_NA_YP_009329864.1_Beihai_mollusks_virus_1	99.4	1.1e-290	picorna	317.9	0.962963
Supergroup015	Known (defined by ICTV)	Picorna	Supergroup015--picorna_wetland_ORF27_SRR11676111_k141_195419_flag1_multi6_len2153	1	picorna-like_NA_YP_009337362.1_Wenzhou_picorna-like_virus_5	59.1	1.6e-194	picorna	306.6	0.952862
Supergroup015	Known (defined by ICTV)	Picorna	Supergroup015--picorna_wetland_ORF27_SRR11676111_k141_327888_flag1_multi5_len1915	1	picorna-like_NA_YP_009329854.1_Beihai_picorna-like_virus_5	65.1	5.9e-162	picorna	293.9	0.969697
Supergroup015	Known (defined by ICTV)	Picorna	Supergroup015--picorna_wetland_ORF27_SRR11676111_k141_463759_flag1_multi194_len9977	1	picorna-like_NA_YP_009333556.1_Beihai_picorna-like_virus_17	32.8	4.1e-209	picorna	261.3	0.969697
Supergroup015	Known (defined by ICTV)	Picorna	Supergroup015--picorna_wetland_ORF27_SRR11676220_k141_10767_flag1_multi19_len4016	1	picorna-like_NA_APG77928.1_Beihai_picorna-like_virus_34	85.9	1.8e-273	picorna	327.1	0.96633
Supergroup015	Known (defined by ICTV)	Picorna	Supergroup015--picorna_wetland_ORF27_SRR11676220_k141_27358_flag1_multi5_len1183	0.999189	picorna-like_HX_add_YP_009667031_Marine_RNA_virus_BC-4	79.4	8.9e-151	picorna	135.2	0.525253
Supergroup015	Known (defined by ICTV)	Picorna	Supergroup015--picorna_wetland_ORF27_SRR11676239_k141_47744_flag1_multi6_len1760	0.999955	picorna-like_NA_YP_009333264.1_Beihai_hermit_crab_virus_1	54.8	3.5e-70	picorna	212.9	0.794613
Supergroup015	Known (defined by ICTV)	Picorna	Supergroup015--picorna_wetland_ORF27_SRR11676552_k141_14513_flag1_multi12_len3326	1	picorna-like_NA_YP_009333342.1_Beihai_paphia_shell_virus_2	56.2	2.2e-147	picorna	328.2	0.969697
Supergroup015	Known (defined by ICTV)	Picorna	Supergroup015--picorna_wetland_ORF27_SRR11676617_k141_3757_flag1_multi37_len7991	1	picorna-like_NA_YP_009333515.1_Beihai_picorna-like_virus_63	65.6	0	picorna	242.8	0.973064
Supergroup015	Known (defined by ICTV)	Picorna	Supergroup015--picorna_wetland_ORF27_SRR12149539_k141_66146_flag1_multi14_len5634	1	picorna-like_NA_YP_009333605.1_Beihai_picorna-like_virus_41	72.5	5.3e-301	picorna	299.9	0.973064
Supergroup015	Known (defined by ICTV)	Picorna	Supergroup015--picorna_wetland_ORF27_SRR12149669_k141_6629_flag1_multi23_len3740	1	picorna-like_NA_YP_009333558.1_Beihai_picorna-like_virus_74	31.2	3.1e-29	picorna	296	0.96633
Supergroup015	Known (defined by ICTV)	Picorna	Supergroup015--picorna_wetland_ORF27_SRR12150130_k141_41654_flag1_multi7_len1794	1	picorna-like_NA_APG76681.1_Wenzhou_picorna-like_virus_8	60.6	2.2e-126	picorna	264.6	0.952862
Supergroup015	Known (defined by ICTV)	Picorna	Supergroup015--picorna_wetland_ORF27_SRR12234194_k141_11926_flag1_multi21_len7548	1	picorna-like_NA_YP_009337675.1_Hubei_odonate_virus_1	48.9	0	picorna	224.9	0.959596
Supergroup015	Known (defined by ICTV)	Picorna	Supergroup015--picorna_wetland_ORF27_SRR12235131_k141_72806_flag1_multi22_len2326	0.999999	picorna-like_NA_YP_009337675.1_Hubei_odonate_virus_1	60.9	2.4e-220	picorna	224.9	0.959596
Supergroup015	Known (defined by ICTV)	Picorna	Supergroup015--picorna_wetland_ORF27_SRR12265902_k141_11875_flag1_multi10_len3782	1	picorna-like_NA_YP_009336674.1_Changjiang_picorna-like_virus_10	56.9	1.3e-169	picorna	308.9	0.96633
Supergroup015	Known (defined by ICTV)	Picorna	Supergroup015--picorna_wetland_ORF27_SRR12265911_k141_102188_flag1_multi4_len1485	1	picorna-like_NA_YP_009336819.1_Shahe_picorna-like_virus_10	35	4.6e-65	picorna	292	0.939394
Supergroup015	Known (defined by ICTV)	Picorna	Supergroup015--picorna_wetland_ORF27_SRR12266613_k141_5553_flag1_multi7_len1928	0.999987	picorna-like_NA_YP_009333437.1_Beihai_picorna-like_virus_44	32.9	9.1e-65	picorna	116.1	0.410774
Supergroup015	Known (defined by ICTV)	Picorna	Supergroup015--picorna_wetland_ORF27_SRR5213861_k141_40853_flag1_multi5_len4013	0.999991	picorna-like_NA_APG76901.1_Beihai_picorna-like_virus_37	24.8	1.7e-12	picorna	181.3	0.93266
Supergroup015	Known (defined by ICTV)	Picorna	Supergroup015--picorna_wetland_ORF27_SRR5213863_k141_37080_flag1_multi6_len4095	1	picorna-like_NA_YP_009336927.1_Shahe_picorna-like_virus_3	33.9	4.1e-169	picorna	305.5	0.962963
Supergroup015	Known (defined by ICTV)	Picorna	Supergroup015--picorna_wetland_ORF27_SRR5213863_k141_53073_flag1_multi17_len8705	0.999999	picorna-like_NA_APG76687.1_Beihai_picorna-like_virus_78	51.1	1.2e-187	picorna	306.5	0.973064
Supergroup015	Known (defined by ICTV)	Picorna	Supergroup015--picorna_wetland_ORF27_SRR5213864_k141_16241_flag1_multi7_len2159	1	picorna-like_NA_YP_009333456.1_Beihai_picorna-like_virus_71	32.4	1.2e-58	picorna	244.7	0.740741
Supergroup015	Known (defined by ICTV)	Picorna	Supergroup015--picorna_wetland_ORF27_SRR5213864_k141_2516_flag1_multi15_len5041	1	picorna-like_NA_YP_009336741.1_Shahe_picorna-like_virus_12	34.1	6e-70	picorna	239.9	0.929293
Supergroup015	Known (defined by ICTV)	Picorna	Supergroup015--picorna_wetland_ORF27_SRR5213864_k141_27068_flag1_multi3_len1595	0.999996	picorna-like_NA_YP_009336911.1_Shahe_picorna-like_virus_1	32.7	1.7e-25	picorna	236.8	0.96633
Supergroup015	Known (defined by ICTV)	Picorna	Supergroup015--picorna_wetland_ORF27_SRR5213864_k141_41834_flag1_multi15_len3937	1	picorna-like_NA_YP_009336819.1_Shahe_picorna-like_virus_10	31.6	8.4e-129	picorna	284	0.959596
Supergroup015	Known (defined by ICTV)	Picorna	Supergroup015--picorna_wetland_ORF27_SRR5213865_k141_24266_flag1_multi10_len4716	1	picorna-like_NA_YP_009336862.1_Wenzhou_picorna-like_virus_40	91.7	0	picorna	122.3	0.589226
Supergroup015	Known (defined by ICTV)	Picorna	Supergroup015--picorna_wetland_ORF27_SRR5213865_k141_28146_flag1_multi5_len2221	1	picorna-like_NA_YP_009336882.1_Shahe_picorna-like_virus_11	31.2	4.4e-40	picorna	216.1	0.962963
Supergroup015	Known (defined by ICTV)	Picorna	Supergroup015--picorna_wetland_ORF27_SRR5213865_k141_4569_flag1_multi9_len6235	1	picorna-like_NA_YP_009337409.1_Wenzhou_gastropodes_virus_1	57.5	7e-199	picorna	295.3	0.962963
Supergroup015	Known (defined by ICTV)	Picorna	Supergroup015--picorna_wetland_ORF27_SRR5213865_k141_64772_flag1_multi7_len2226	1	picorna-like_NA_YP_009333390.1_Beihai_picorna-like_virus_47	49.1	3.6e-154	picorna	235.9	0.707071
Supergroup015	Known (defined by ICTV)	Picorna	Supergroup015--picorna_wetland_ORF27_SRR5213866_k141_8069_flag1_multi5_len1870	0.999986	picorna-like_NA_YP_009337006.1_Wenzhou_picorna-like_virus_10	28.4	2.9e-41	picorna	225.1	0.956229
Supergroup015	Known (defined by ICTV)	Picorna	Supergroup015--picorna_wetland_ORF27_SRR5214089_k141_17792_flag1_multi4_len1767	1	picorna-like_NA_YP_009333603.1_Beihai_picorna-like_virus_82	33.3	9.9e-54	picorna	304.4	0.96633
Supergroup015	Known (defined by ICTV)	Picorna	Supergroup015--picorna_wetland_ORF27_SRR5214089_k141_31891_flag1_multi4_len2122	0.999999	picorna-like_NA_YP_009336503.1_Hubei_leech_virus_4	53.7	2.3e-124	picorna	304.2	0.962963
Supergroup015	Known (defined by ICTV)	Picorna	Supergroup015--picorna_wetland_ORF27_SRR5214090_k141_36670_flag1_multi428_len8387	1	picorna-like_NA_YP_009336909.1_Wenzhou_picorna-like_virus_33	42.6	1.6e-274	picorna	323.5	0.96633
Supergroup015	Known (defined by ICTV)	Picorna	Supergroup015--picorna_wetland_ORF27_SRR5214090_k141_40650_flag1_multi5_len1664	1	picorna-like_NA_YP_009336503.1_Hubei_leech_virus_4	42.8	1.6e-85	picorna	308.1	0.976431
Supergroup015	Known (defined by ICTV)	Picorna	Supergroup015--picorna_wetland_ORF27_SRR5214152_k141_18249_flag1_multi5_len1928	1	picorna-like_NA_QDH91489.1_Picornavirales_sp.	29	4.3e-39	picorna	125.7	0.40404
Supergroup015	Known (defined by ICTV)	Picorna	Supergroup015--picorna_wetland_ORF27_SRR5214156_k141_24759_flag1_multi2164_len8498	1	picorna-like_NA_YP_009336953.1_Wenzhou_picorna-like_virus_31	55.1	0	picorna	291.5	0.976431
Supergroup015	Known (defined by ICTV)	Picorna	Supergroup015--picorna_wetland_ORF27_SRR5247038_k141_10265_flag1_multi3_len1898	0.999987	picorna-like_NA_YP_009337755.1_Sanxia_picorna-like_virus_9	72.9	4.3e-150	picorna	298.4	0.973064
Supergroup015	Known (defined by ICTV)	Picorna	Supergroup015--picorna_wetland_ORF27_SRR5247038_k141_254771_flag1_multi5_len2323	1	picorna-like_NA_YP_009337055.1_Hubei_picorna-like_virus_20	41.9	4.4e-111	picorna	230.6	0.771044
Supergroup015	Known (defined by ICTV)	Picorna	Supergroup015--picorna_wetland_ORF27_SRR5247040_k141_196064_flag1_multi42_len1792	1	picorna-like_NA_YP_009337800.1_Sanxia_picorna-like_virus_5	68.2	5.6e-189	picorna	289.3	0.959596
Supergroup015	Known (defined by ICTV)	Picorna	Supergroup015--picorna_wetland_ORF27_SRR5247040_k141_202412_flag1_multi6_len1781	0.999989	picorna-like_NA_YP_009336569.1_Changjiang_picorna-like_virus_14	72.3	3.7e-195	picorna	285.8	0.983165
Supergroup015	Known (defined by ICTV)	Picorna	Supergroup015--picorna_wetland_ORF27_SRR5247040_k141_29456_flag1_multi81_len9104	1	picorna-like_NA_YP_009336674.1_Changjiang_picorna-like_virus_10	34.4	1.7e-187	picorna	300.4	0.979798
Supergroup015	Known (defined by ICTV)	Picorna	Supergroup015--picorna_wetland_ORF27_SRR5247040_k141_98586_flag1_multi8_len3392	1	picorna-like_NA_YP_009336844.1_Wenzhou_picorna-like_virus_39	23.5	1e-23	picorna	173.9	0.723906
Supergroup015	Known (defined by ICTV)	Picorna	Supergroup015--picorna_wetland_ORF27_SRR5864100_k141_37512_flag1_multi26_len1714	1	picorna-like_NA_YP_009336786.1_Changping_earthworm_virus_1	38.6	1.8e-62	picorna	247.2	0.959596
Supergroup015	Known (defined by ICTV)	Picorna	Supergroup015--picorna_wetland_ORF27_SRR5864101_k141_15996_flag1_multi5_len1928	1	picorna-like_NA_QDH91489.1_Picornavirales_sp.	29	4.3e-39	picorna	125.7	0.40404
Supergroup015	Known (defined by ICTV)	Picorna	Supergroup015--picorna_wetland_ORF27_SRR5864102_k141_15764_flag1_multi164_len9378	1	picorna-like_NA_APG77930.1_Beihai_picorna-like_virus_76	60.3	0	picorna	352.6	0.969697
Supergroup015	Known (defined by ICTV)	Picorna	Supergroup015--picorna_wetland_ORF27_SRR5864105_k141_24821_flag1_multi8_len5489	0.999999	picorna-like_NA_YP_009333551.1_Beihai_picorna-like_virus_85	26.1	2.4e-32	picorna	235.8	0.959596
Supergroup015	Known (defined by ICTV)	Picorna	Supergroup015--picorna_wetland_ORF27_SRR5864106_k141_8549_flag1_multi12_len1540	0.999999	picorna-like_NA_YP_009336909.1_Wenzhou_picorna-like_virus_33	56.6	1.4e-92	picorna	297.5	0.969697
Supergroup015	Known (defined by ICTV)	Picorna	Supergroup015--picorna_wetland_ORF27_SRR5864107_k141_14115_flag1_multi8_len3086	0.999989	NA	NA	NA	picorna	128.8	0.949495
Supergroup015	Known (defined by ICTV)	Picorna	Supergroup015--picorna_wetland_ORF27_SRR5864107_k141_38806_flag1_multi8_len2006	0.999997	picorna-like_NA_YP_009337698.1_Sanxia_picorna-like_virus_1	47.2	2.9e-38	picorna	130.1	0.494949
Supergroup015	Known (defined by ICTV)	Picorna	Supergroup015--picorna_wetland_ORF27_SRR5864107_k141_45157_flag1_multi10_len4715	1	picorna-like_NA_YP_009336862.1_Wenzhou_picorna-like_virus_40	91.7	0	picorna	122.3	0.589226
Supergroup015	Known (defined by ICTV)	Picorna	Supergroup015--picorna_wetland_ORF27_SRR5864107_k141_49570_flag1_multi8_len1320	0.999988	picorna-like_NA_YP_009337332.1_Hubei_picorna-like_virus_18	22.8	1.1e-12	picorna	120.2	0.619529
Supergroup015	Known (defined by ICTV)	Picorna	Supergroup015--picorna_wetland_ORF27_SRR5864107_k141_60318_flag1_multi9_len6235	1	picorna-like_NA_YP_009337409.1_Wenzhou_gastropodes_virus_1	57.5	7e-199	picorna	295.3	0.962963
Supergroup015	Known (defined by ICTV)	Picorna	Supergroup015--picorna_wetland_ORF27_SRR5864109_k141_40632_flag1_multi5_len1664	1	picorna-like_NA_YP_009336503.1_Hubei_leech_virus_4	42.8	1.6e-85	picorna	308.1	0.976431
Supergroup015	Known (defined by ICTV)	Picorna	Supergroup015--picorna_wetland_ORF27_SRR5864110_k141_14735_flag1_multi4_len1766	1	picorna-like_NA_YP_009333603.1_Beihai_picorna-like_virus_82	33.3	9.9e-54	picorna	304.4	0.96633
Supergroup015	Known (defined by ICTV)	Picorna	Supergroup015--picorna_wetland_ORF27_SRR5864110_k141_15849_flag1_multi6_len2096	1	picorna-like_NA_AWM99827.1_Antarctic_picorna-like_virus	96.8	1.1e-213	picorna	287.5	0.976431
Supergroup015	Known (defined by ICTV)	Picorna	Supergroup015--picorna_wetland_ORF27_SRR5864110_k141_37707_flag1_multi77_len8732	1	picorna-like_HX_add_YP_009666362_Marine_RNA_virus_SF-3	29.9	3.6e-214	picorna	318.5	0.969697
Supergroup015	Known (defined by ICTV)	Picorna	Supergroup015--picorna_wetland_ORF27_SRR5864111_k141_21607_flag1_multi4_len1595	0.999996	picorna-like_NA_YP_009336911.1_Shahe_picorna-like_virus_1	32.7	1.7e-25	picorna	236.8	0.96633
Supergroup015	Known (defined by ICTV)	Picorna	Supergroup015--picorna_wetland_ORF27_SRR5864111_k141_6271_flag1_multi14_len5041	1	picorna-like_NA_YP_009336741.1_Shahe_picorna-like_virus_12	34.1	6e-70	picorna	239.9	0.929293
Supergroup015	Known (defined by ICTV)	Picorna	Supergroup015--picorna_wetland_ORF27_SRR6057750_k141_45262_flag1_multi10_len1048	0.999986	picorna-like_NA_YP_009337339.1_Hubei_tetragnatha_maxillosa_virus_3	26.4	1.1e-18	picorna	178.7	0.720539
Supergroup015	Known (defined by ICTV)	Picorna	Supergroup015--picorna_wetland_ORF27_SRR6058062_k141_143705_flag1_multi21_len1252	0.999999	picorna-like_NA_YP_009336819.1_Shahe_picorna-like_virus_10	28.5	4.6e-23	picorna	194.9	0.89899
Supergroup015	Known (defined by ICTV)	Picorna	Supergroup015--picorna_wetland_ORF27_SRR6058359_k141_7965_flag1_multi39_len9533	1	picorna-like_NA_YP_009336664.1_Changjiang_picorna-like_virus_15	24.6	3.6e-121	picorna	197.2	0.96633
Supergroup015	Known (defined by ICTV)	Picorna	Supergroup015--picorna_wetland_ORF27_SRR6203184_k141_38176_flag1_multi3_len1482	1	picorna-like_NA_YP_009336503.1_Hubei_leech_virus_4	60	1.1e-133	picorna	321.6	0.96633
Supergroup015	Known (defined by ICTV)	Picorna	Supergroup015--picorna_wetland_ORF27_SRR6203184_k141_44419_flag1_multi5_len1929	1	picorna-like_NA_YP_009333390.1_Beihai_picorna-like_virus_47	42.8	7.7e-100	picorna	135.7	0.52862
Supergroup015	Known (defined by ICTV)	Picorna	Supergroup015--picorna_wetland_ORF27_SRR6203186_k141_127082_flag1_multi8_len1274	0.999992	picorna-like_NA_YP_009345913.1_Beihai_picorna-like_virus_57	43.5	2.3e-55	picorna	116	0.804714
Supergroup015	Known (defined by ICTV)	Picorna	Supergroup015--picorna_wetland_ORF27_SRR6203186_k141_30240_flag1_multi72_len7934	1	picorna-like_NA_YP_009337675.1_Hubei_odonate_virus_1	44.7	0	picorna	205.4	0.962963
Supergroup015	Known (defined by ICTV)	Picorna	Supergroup015--picorna_wetland_ORF27_SRR6203186_k141_54328_flag1_multi9_len1825	1	picorna-like_HX_add_YP_009666362_Marine_RNA_virus_SF-3	53.6	4.9e-151	picorna	318.1	0.969697
Supergroup015	Known (defined by ICTV)	Picorna	Supergroup015--picorna_wetland_ORF27_SRR6203672_k141_168366_flag1_multi7_len1699	1	picorna-like_NA_YP_009333407.1_Beihai_picorna-like_virus_100	39.2	5.9e-79	picorna	283.1	0.861953
Supergroup015	Known (defined by ICTV)	Picorna	Supergroup015--picorna_wetland_ORF27_SRR6203672_k141_269412_flag1_multi226_len4844	1	picorna-like_HX_add_YP_009666362_Marine_RNA_virus_SF-3	38.1	6.2e-211	picorna	325.2	0.969697
Supergroup015	Known (defined by ICTV)	Picorna	Supergroup015--picorna_wetland_ORF27_SRR6943126_k141_83577_flag1_multi229_len9804	1	picorna-like_Picornaviridae_YP_009272812.1_Washington_bat_picornavirus	25.1	1e-66	picorna	259.6	0.973064
Supergroup015	Known (defined by ICTV)	Picorna	Supergroup015--picorna_wetland_ORF27_SRR6943136_k141_124438_flag1_multi17_len6786	1	picorna-like_NA_YP_009333558.1_Beihai_picorna-like_virus_74	26.2	3.8e-92	picorna	332.3	0.973064
Supergroup015	Known (defined by ICTV)	Picorna	Supergroup015--picorna_wetland_ORF27_SRR6943229_k141_951_flag1_multi3_len1508	1	picorna-like_NA_YP_009342286.1_Wuhan_arthropod_virus_2	63	1.1e-92	picorna	268.1	0.892256
Supergroup015	Known (defined by ICTV)	Picorna	Supergroup015--picorna_wetland_ORF27_SRR6956845_k141_28102_flag1_multi166_len9411	1	picorna-like_NA_APG77930.1_Beihai_picorna-like_virus_76	60.3	0	picorna	352.6	0.969697
Supergroup015	Known (defined by ICTV)	Picorna	Supergroup015--picorna_wetland_ORF28_SRR11674779_k141_34961_flag1_multi5_len1806	1	picorna-like_NA_YP_009337400.1_Wenzhou_picorna-like_virus_4	49.3	2.1e-140	picorna	111.3	0.464646
Supergroup015	Known (defined by ICTV)	Picorna	Supergroup015--picorna_wetland_ORF28_SRR11675804_k141_15592_flag1_multi6_len2007	1	picorna-like_NA_YP_009337362.1_Wenzhou_picorna-like_virus_5	74.5	7e-226	picorna	305.8	0.956229
Supergroup015	Known (defined by ICTV)	Picorna	Supergroup015--picorna_wetland_ORF28_SRR11675804_k141_19477_flag1_multi3_len1361	1	picorna-like_NA_YP_009336994.1_Wenzhou_picorna-like_virus_28	49.6	2.6e-97	picorna	327	0.872054
Supergroup015	Known (defined by ICTV)	Picorna	Supergroup015--picorna_wetland_ORF28_SRR11675804_k141_40174_flag1_multi5_len1173	0.999999	picorna-like_NA_YP_009333573.1_Beihai_picorna-like_virus_21	40.8	3.4e-58	picorna	179.7	0.670034
Supergroup015	Known (defined by ICTV)	Picorna	Supergroup015--picorna_wetland_ORF28_SRR11676111_k141_352002_flag1_multi53_len9509	1	picorna-like_NA_YP_009111336.1_Chaetoceros_tenuissimus_RNA_virus_type-II	74.4	0	picorna	286	0.959596
Supergroup015	Known (defined by ICTV)	Picorna	Supergroup015--picorna_wetland_ORF28_SRR11676111_k141_54660_flag1_multi8_len5562	0.999994	picorna-like_HX_add_YP_009667031_Marine_RNA_virus_BC-4	83.4	3.5e-182	picorna	281.5	0.973064
Supergroup015	Known (defined by ICTV)	Picorna	Supergroup015--picorna_wetland_ORF28_SRR11676220_k141_833_flag1_multi9_len7255	1	picorna-like_NA_ASG92532.1_Picornavirales_N_OV_013	39.9	4.4e-230	picorna	278.9	0.946128
Supergroup015	Known (defined by ICTV)	Picorna	Supergroup015--picorna_wetland_ORF28_SRR11676222_k141_19016_flag1_multi12_len2402	0.999999	picorna-like_NA_YP_009336741.1_Shahe_picorna-like_virus_12	34.8	1.7e-87	picorna	243.9	0.936027
Supergroup015	Known (defined by ICTV)	Picorna	Supergroup015--picorna_wetland_ORF28_SRR12149667_k141_56536_flag1_multi56_len9495	1	picorna-like_NA_YP_009111336.1_Chaetoceros_tenuissimus_RNA_virus_type-II	74.4	0	picorna	286	0.959596
Supergroup015	Known (defined by ICTV)	Picorna	Supergroup015--picorna_wetland_ORF28_SRR12149670_k141_193207_flag1_multi14_len1585	1	picorna-like_NA_YP_009336580.1_Hubei_picorna-like_virus_11	39.9	3.3e-71	picorna	248.7	0.96633
Supergroup015	Known (defined by ICTV)	Picorna	Supergroup015--picorna_wetland_ORF28_SRR12149670_k141_60696_flag1_multi44_len1347	1	picorna-like_NA_APG78917.1_Beihai_picorna-like_virus_13	37.8	1.9e-61	picorna	153.7	0.56229
Supergroup015	Known (defined by ICTV)	Picorna	Supergroup015--picorna_wetland_ORF28_SRR12149732_k141_126468_flag1_multi24_len6770	0.999986	picorna-like_Marnaviridae_YP_009666856.1_Marine_RNA_virus_BC-1	50.8	5.2e-270	picorna	252.5	0.96633
Supergroup015	Known (defined by ICTV)	Picorna	Supergroup015--picorna_wetland_ORF28_SRR12150127_k141_73887_flag1_multi6_len2214	1	picorna-like_NA_APG76681.1_Wenzhou_picorna-like_virus_8	43.1	3.1e-139	picorna	239.2	0.952862
Supergroup015	Known (defined by ICTV)	Picorna	Supergroup015--picorna_wetland_ORF28_SRR12232906_k141_56279_flag1_multi5_len1279	0.999996	picorna-like_NA_YP_009336521.1_Hubei_leech_virus_3	31.4	1.4e-08	picorna	94	0.40404
Supergroup015	Known (defined by ICTV)	Picorna	Supergroup015--picorna_wetland_ORF28_SRR12232906_k141_58694_flag1_multi155_len5780	1	picorna-like_NA_YP_009666360.1_Marine_RNA_virus_SF-2	45.4	1.3e-166	picorna	312.3	0.969697
Supergroup015	Known (defined by ICTV)	Picorna	Supergroup015--picorna_wetland_ORF28_SRR12265900_k141_32422_flag1_multi8_len1776	1	picorna-like_NA_YP_009333509.1_Beihai_picorna-like_virus_1	37.8	9.1e-73	picorna	201.8	0.838384
Supergroup015	Known (defined by ICTV)	Picorna	Supergroup015--picorna_wetland_ORF28_SRR12266088_k141_23040_flag1_multi4_len2119	0.999995	picorna-like_NA_YP_009337675.1_Hubei_odonate_virus_1	38.8	6.9e-100	picorna	195.7	0.946128
Supergroup015	Known (defined by ICTV)	Picorna	Supergroup015--picorna_wetland_ORF28_SRR12266271_k141_25549_flag1_multi5_len2026	0.999993	picorna-like_NA_YP_009666360.1_Marine_RNA_virus_SF-2	49.6	4.6e-85	picorna	329	0.969697
Supergroup015	Known (defined by ICTV)	Picorna	Supergroup015--picorna_wetland_ORF28_SRR12266338_k141_45107_flag1_multi5_len3680	1	picorna-like_NA_YP_009333499.1_Beihai_picorna-like_virus_80	24.4	4e-59	picorna	224.7	0.96633
Supergroup015	Known (defined by ICTV)	Picorna	Supergroup015--picorna_wetland_ORF28_SRR12266345_k141_14112_flag1_multi5_len1437	0.999971	picorna-like_NA_YP_009333535.1_Beihai_picorna-like_virus_79	41.8	4.5e-58	picorna	287.6	0.909091
Supergroup015	Known (defined by ICTV)	Picorna	Supergroup015--picorna_wetland_ORF28_SRR5213861_k141_69032_flag1_multi47_len5620	0.999981	picorna-like_NA_YP_009255227.1_Antarctic_picorna-like_virus_1	43.2	5.9e-156	picorna	279.3	0.969697
Supergroup015	Known (defined by ICTV)	Picorna	Supergroup015--picorna_wetland_ORF28_SRR5213862_k141_11588_flag1_multi8_len4764	1	picorna-like_NA_YP_009333342.1_Beihai_paphia_shell_virus_2	31.6	9.7e-166	picorna	331.7	0.96633
Supergroup015	Known (defined by ICTV)	Picorna	Supergroup015--picorna_wetland_ORF28_SRR5213863_k141_2252_flag1_multi10_len1787	1	picorna-like_NA_YP_009666360.1_Marine_RNA_virus_SF-2	50.9	3.1e-133	picorna	264.8	0.872054
Supergroup015	Known (defined by ICTV)	Picorna	Supergroup015--picorna_wetland_ORF28_SRR5213863_k141_24261_flag1_multi4_len2043	0.999995	picorna-like_NA_YP_009337708.1_Hubei_picorna-like_virus_8	68	9.2e-182	picorna	133.4	0.491582
Supergroup015	Known (defined by ICTV)	Picorna	Supergroup015--picorna_wetland_ORF28_SRR5213863_k141_32736_flag1_multi5_len1809	0.999706	picorna-like_NA_YP_009333554.1_Beihai_picorna-like_virus_14	38.8	5.9e-83	picorna	142.9	0.505051
Supergroup015	Known (defined by ICTV)	Picorna	Supergroup015--picorna_wetland_ORF28_SRR5213863_k141_44643_flag1_multi17_len9297	1	picorna-like_NA_YP_009333546.1_Beihai_picorna-like_virus_16	27.3	1.2e-183	picorna	251	0.962963
Supergroup015	Known (defined by ICTV)	Picorna	Supergroup015--picorna_wetland_ORF28_SRR5213864_k141_19752_flag1_multi8_len1875	0.999959	picorna-like_NA_YP_009333445.1_Beihai_picorna-like_virus_52	42.5	6.5e-96	picorna	198	0.861953
Supergroup015	Known (defined by ICTV)	Picorna	Supergroup015--picorna_wetland_ORF28_SRR5213865_k141_6043_flag1_multi5_len1188	0.999968	picorna-like_NA_YP_009333281.1_Beihai_octopus_virus_1	27.8	3.2e-16	picorna	156	0.744108
Supergroup015	Known (defined by ICTV)	Picorna	Supergroup015--picorna_wetland_ORF28_SRR5213865_k141_62141_flag1_multi4_len1542	0.999986	picorna-like_NA_YP_009336781.1_Changjiang_picorna-like_virus_13	49.3	2.9e-90	picorna	296.3	0.96633
Supergroup015	Known (defined by ICTV)	Picorna	Supergroup015--picorna_wetland_ORF28_SRR5213866_k141_33183_flag1_multi7_len2348	0.999968	picorna-like_NA_YP_009337727.1_Sanxia_atyid_shrimp_virus_3	35.8	4.7e-81	picorna	123.2	0.481481
Supergroup015	Known (defined by ICTV)	Picorna	Supergroup015--picorna_wetland_ORF28_SRR5213866_k141_44789_flag1_multi8_len1822	1	picorna-like_Dicistroviridae_NP_044945.1_Drosophila_C_virus	68.7	1.6e-194	picorna	335.4	0.973064
Supergroup015	Known (defined by ICTV)	Picorna	Supergroup015--picorna_wetland_ORF28_SRR5213866_k141_4936_flag1_multi6_len2087	0.999999	picorna-like_NA_YP_009337256.1_Hubei_picorna-like_virus_4	60.3	7e-128	picorna	318.6	0.962963
Supergroup015	Known (defined by ICTV)	Picorna	Supergroup015--picorna_wetland_ORF28_SRR5214089_k141_17877_flag1_multi9_len2189	1	picorna-like_NA_YP_009330001.1_Beihai_picorna-like_virus_62	29.4	4.4e-49	picorna	189.2	0.962963
Supergroup015	Known (defined by ICTV)	Picorna	Supergroup015--picorna_wetland_ORF28_SRR5214089_k141_17918_flag1_multi6_len4504	1	picorna-like_NA_YP_009333141.1_Sanxia_picorna-like_virus_12	24.5	5.7e-63	picorna	193.5	0.602694
Supergroup015	Known (defined by ICTV)	Picorna	Supergroup015--picorna_wetland_ORF28_SRR5214089_k141_18238_flag1_multi4_len1454	0.999999	picorna-like_NA_YP_009333602.1_Beihai_sesarmid_crab_virus_2	22.1	1.4e-06	picorna	100.3	0.946128
Supergroup015	Known (defined by ICTV)	Picorna	Supergroup015--picorna_wetland_ORF28_SRR5214089_k141_33576_flag1_multi5_len1623	0.999997	picorna-like_NA_YP_009333414.1_Beihai_picorna-like_virus_6	29.1	2.6e-36	picorna	166.3	0.723906
Supergroup015	Known (defined by ICTV)	Picorna	Supergroup015--picorna_wetland_ORF28_SRR5214089_k141_48890_flag1_multi24_len8220	1	picorna-like_NA_YP_009255227.1_Antarctic_picorna-like_virus_1	50.6	0	picorna	313.3	0.973064
Supergroup015	Known (defined by ICTV)	Picorna	Supergroup015--picorna_wetland_ORF28_SRR5214090_k141_1018_flag1_multi11_len5583	1	picorna-like_NA_YP_009329819.1_Bivalve_RNA_virus_G2	23.7	2.6e-51	picorna	201.5	0.956229
Supergroup015	Known (defined by ICTV)	Picorna	Supergroup015--picorna_wetland_ORF28_SRR5214090_k141_3136_flag1_multi8_len2113	1	picorna-like_NA_YP_009337238.1_Hubei_picorna-like_virus_2	57.2	1.8e-158	picorna	312.3	0.969697
Supergroup015	Known (defined by ICTV)	Picorna	Supergroup015--picorna_wetland_ORF28_SRR5214090_k141_31858_flag1_multi12_len10436	1	picorna-like_NA_YP_009337682.1_Wenzhou_picorna-like_virus_26	27.3	1.9e-112	picorna	338.1	0.969697
Supergroup015	Known (defined by ICTV)	Picorna	Supergroup015--picorna_wetland_ORF28_SRR5214090_k141_35501_flag1_multi5_len1857	1	picorna-like_NA_YP_009336503.1_Hubei_leech_virus_4	53.9	6.4e-124	picorna	304.2	0.962963
Supergroup015	Known (defined by ICTV)	Picorna	Supergroup015--picorna_wetland_ORF28_SRR5214090_k141_50585_flag1_multi27_len8254	1	picorna-like_NA_YP_009255227.1_Antarctic_picorna-like_virus_1	50.6	0	picorna	313.3	0.973064
Supergroup015	Known (defined by ICTV)	Picorna	Supergroup015--picorna_wetland_ORF28_SRR5214150_k141_28976_flag1_multi7_len1731	1	picorna-like_NA_YP_009329971.1_Changjiang_picorna-like_virus_1	41.9	3.3e-91	picorna	235.1	0.885522
Supergroup015	Known (defined by ICTV)	Picorna	Supergroup015--picorna_wetland_ORF28_SRR5214150_k141_29198_flag1_multi17_len4486	1	picorna-like_NA_YP_009333563.1_Beihai_picorna-like_virus_107	31.9	2.9e-157	picorna	185.9	0.976431
Supergroup015	Known (defined by ICTV)	Picorna	Supergroup015--picorna_wetland_ORF28_SRR5214150_k141_39541_flag1_multi6_len3064	1	picorna-like_NA_YP_009329976.1_Beihai_picorna-like_virus_43	38.1	1.3e-123	picorna	308.1	0.962963
Supergroup015	Known (defined by ICTV)	Picorna	Supergroup015--picorna_wetland_ORF28_SRR5214150_k141_44293_flag1_multi12_len8215	1	picorna-like_NA_YP_009255227.1_Antarctic_picorna-like_virus_1	50.6	0	picorna	313.3	0.973064
Supergroup015	Known (defined by ICTV)	Picorna	Supergroup015--picorna_wetland_ORF28_SRR5214152_k141_3941_flag1_multi4_len1820	0.998685	picorna-like_NA_YP_009337055.1_Hubei_picorna-like_virus_20	46.9	1.4e-123	picorna	178.5	0.548822
Supergroup015	Known (defined by ICTV)	Picorna	Supergroup015--picorna_wetland_ORF28_SRR5214156_k141_9312_flag1_multi5_len2214	1	picorna-like_Picornaviridae_QFX66142.1_Macaca_fascicularis_picornavirus	23.9	6.4e-18	picorna	161.5	0.956229
Supergroup015	Known (defined by ICTV)	Picorna	Supergroup015--picorna_wetland_ORF28_SRR5246792_k141_13007_flag1_multi14_len5122	1	picorna-like_NA_YP_009336569.1_Changjiang_picorna-like_virus_14	53.7	0	picorna	285.8	0.983165
Supergroup015	Known (defined by ICTV)	Picorna	Supergroup015--picorna_wetland_ORF28_SRR5247038_k141_104143_flag1_multi66_len1187	0.999902	picorna-like_NA_YP_009333502.1_Beihai_picorna-like_virus_81	56	3.6e-76	picorna	296.9	0.824916
Supergroup015	Known (defined by ICTV)	Picorna	Supergroup015--picorna_wetland_ORF28_SRR5247038_k141_338406_flag1_multi13_len1878	0.99998	picorna-like_NA_NP_277061_Perina_nuda_virus	23.8	6.2e-10	picorna	130	0.925926
Supergroup015	Known (defined by ICTV)	Picorna	Supergroup015--picorna_wetland_ORF28_SRR5247038_k141_72150_flag1_multi7_len1409	1	picorna-like_NA_YP_009336962.1_Wenzhou_picorna-like_virus_16	48.9	1.2e-82	picorna	289	0.962963
Supergroup015	Known (defined by ICTV)	Picorna	Supergroup015--picorna_wetland_ORF28_SRR5247040_k141_117142_flag1_multi8_len5975	1	picorna-like_Dicistroviridae_YP_006666503.2_Macrobrachium_rosenbergii_Taihu_virus	25	4.2e-31	picorna	231.6	0.96633
Supergroup015	Known (defined by ICTV)	Picorna	Supergroup015--picorna_wetland_ORF28_SRR5247040_k141_175263_flag1_multi6_len2090	0.999968	picorna-like_NA_YP_009345054.1_Wuhan_millipede_virus_3	22.3	9e-12	picorna	147.8	0.919192
Supergroup015	Known (defined by ICTV)	Picorna	Supergroup015--picorna_wetland_ORF28_SRR5247040_k141_195009_flag1_multi31_len4817	1	picorna-like_NA_YP_009345913.1_Beihai_picorna-like_virus_57	30.3	2.9e-144	picorna	161.6	0.952862
Supergroup015	Known (defined by ICTV)	Picorna	Supergroup015--picorna_wetland_ORF28_SRR5247040_k141_201896_flag1_multi387_len9119	1	picorna-like_NA_YP_009336844.1_Wenzhou_picorna-like_virus_39	34.2	3e-221	picorna	289.1	0.96633
Supergroup015	Known (defined by ICTV)	Picorna	Supergroup015--picorna_wetland_ORF28_SRR5247040_k141_67273_flag1_multi4_len1153	0.999972	picorna-like_NA_YP_009333143.1_Beihai_echinoderm_virus_1	24.4	2.7e-12	picorna	118.4	0.79798
Supergroup015	Known (defined by ICTV)	Picorna	Supergroup015--picorna_wetland_ORF28_SRR5247040_k141_92868_flag1_multi28_len9357	1	picorna-like_NA_YP_009336819.1_Shahe_picorna-like_virus_10	24.4	1.4e-29	picorna	189.3	0.956229
Supergroup015	Known (defined by ICTV)	Picorna	Supergroup015--picorna_wetland_ORF28_SRR5864100_k141_20960_flag1_multi13_len5918	1	picorna-like_NA_APG77923.1_Beihai_picorna-like_virus_29	29.1	7.5e-138	picorna	300.7	0.969697
Supergroup015	Known (defined by ICTV)	Picorna	Supergroup015--picorna_wetland_ORF28_SRR5864101_k141_30716_flag1_multi4_len1820	0.998685	picorna-like_NA_YP_009337055.1_Hubei_picorna-like_virus_20	46.9	1.4e-123	picorna	178.5	0.548822
Supergroup015	Known (defined by ICTV)	Picorna	Supergroup015--picorna_wetland_ORF28_SRR5864102_k141_101104_flag1_multi7_len1603	0.999991	picorna-like_NA_YP_009345029.1_Ubei_picorna-like_virus_3	67	2.8e-162	picorna	319.3	0.979798
Supergroup015	Known (defined by ICTV)	Picorna	Supergroup015--picorna_wetland_ORF28_SRR5864102_k141_10298_flag1_multi132_len8489	1	picorna-like_NA_YP_009333390.1_Beihai_picorna-like_virus_47	34.9	2.6e-181	picorna	312.4	0.959596
Supergroup015	Known (defined by ICTV)	Picorna	Supergroup015--picorna_wetland_ORF28_SRR5864102_k141_64386_flag1_multi8_len3565	0.999999	picorna-like_NA_YP_009333591.1_Beihai_picorna-like_virus_116	23.7	2.3e-22	picorna	212.8	0.952862
Supergroup015	Known (defined by ICTV)	Picorna	Supergroup015--picorna_wetland_ORF28_SRR5864102_k141_94070_flag1_multi6_len1912	0.999999	picorna-like_NA_YP_009337238.1_Hubei_picorna-like_virus_2	40.2	6.7e-102	picorna	308.5	0.973064
Supergroup015	Known (defined by ICTV)	Picorna	Supergroup015--picorna_wetland_ORF28_SRR5864102_k141_98312_flag1_multi11_len7135	1	picorna-like_NA_YP_009329819.1_Bivalve_RNA_virus_G2	23.7	8.3e-52	picorna	201.4	0.956229
Supergroup015	Known (defined by ICTV)	Picorna	Supergroup015--picorna_wetland_ORF28_SRR5864105_k141_55571_flag1_multi6_len2191	1	picorna-like_NA_YP_009333491.1_Beihai_picorna-like_virus_102	91	1.7e-283	picorna	215.8	0.925926
Supergroup015	Known (defined by ICTV)	Picorna	Supergroup015--picorna_wetland_ORF28_SRR5864106_k141_10781_flag1_multi5_len2002	1	picorna-like_NA_YP_009336927.1_Shahe_picorna-like_virus_3	36.3	3.9e-64	picorna	264.8	0.962963
Supergroup015	Known (defined by ICTV)	Picorna	Supergroup015--picorna_wetland_ORF28_SRR5864106_k141_29305_flag1_multi7_len2348	0.999968	picorna-like_NA_YP_009337727.1_Sanxia_atyid_shrimp_virus_3	35.8	4.7e-81	picorna	123.2	0.481481
Supergroup015	Known (defined by ICTV)	Picorna	Supergroup015--picorna_wetland_ORF28_SRR5864107_k141_31778_flag1_multi34_len9297	1	picorna-like_NA_YP_009333546.1_Beihai_picorna-like_virus_16	27.3	1.2e-183	picorna	251	0.962963
Supergroup015	Known (defined by ICTV)	Picorna	Supergroup015--picorna_wetland_ORF28_SRR5864107_k141_55018_flag1_multi4_len1188	0.999968	picorna-like_NA_YP_009333281.1_Beihai_octopus_virus_1	27.8	3.2e-16	picorna	156	0.744108
Supergroup015	Known (defined by ICTV)	Picorna	Supergroup015--picorna_wetland_ORF28_SRR5864108_k141_38556_flag1_multi16_len9297	1	picorna-like_NA_YP_009333546.1_Beihai_picorna-like_virus_16	27.3	1.2e-183	picorna	251	0.962963
Supergroup015	Known (defined by ICTV)	Picorna	Supergroup015--picorna_wetland_ORF28_SRR5864108_k141_48689_flag1_multi5_len1560	1	picorna-like_NA_APG77923.1_Beihai_picorna-like_virus_29	36	4.5e-63	picorna	256.8	0.969697
Supergroup015	Known (defined by ICTV)	Picorna	Supergroup015--picorna_wetland_ORF28_SRR5864109_k141_26193_flag1_multi20_len1137	0.997298	picorna-like_NA_APG77930.1_Beihai_picorna-like_virus_76	70	1.8e-125	picorna	148	0.410774
Supergroup015	Known (defined by ICTV)	Picorna	Supergroup015--picorna_wetland_ORF28_SRR5864109_k141_28189_flag1_multi11_len10436	1	picorna-like_NA_YP_009337682.1_Wenzhou_picorna-like_virus_26	27.3	1.9e-112	picorna	338.1	0.969697
Supergroup015	Known (defined by ICTV)	Picorna	Supergroup015--picorna_wetland_ORF28_SRR5864109_k141_30852_flag1_multi5_len1857	1	picorna-like_NA_YP_009336503.1_Hubei_leech_virus_4	53.9	6.4e-124	picorna	304.2	0.962963
Supergroup015	Known (defined by ICTV)	Picorna	Supergroup015--picorna_wetland_ORF28_SRR5864109_k141_47340_flag1_multi26_len8254	1	picorna-like_NA_YP_009255227.1_Antarctic_picorna-like_virus_1	50.6	0	picorna	313.3	0.973064
Supergroup015	Known (defined by ICTV)	Picorna	Supergroup015--picorna_wetland_ORF28_SRR5864110_k141_10376_flag1_multi7_len5580	0.999995	picorna-like_NA_QDH91489.1_Picornavirales_sp.	31.7	7.5e-69	picorna	287.6	0.973064
Supergroup015	Known (defined by ICTV)	Picorna	Supergroup015--picorna_wetland_ORF28_SRR5864110_k141_32495_flag1_multi5_len1623	0.999997	picorna-like_NA_YP_009333414.1_Beihai_picorna-like_virus_6	29.1	2.6e-36	picorna	166.3	0.723906
Supergroup015	Known (defined by ICTV)	Picorna	Supergroup015--picorna_wetland_ORF28_SRR5864110_k141_44106_flag1_multi24_len8220	1	picorna-like_NA_YP_009255227.1_Antarctic_picorna-like_virus_1	50.6	0	picorna	313.3	0.973064
Supergroup015	Known (defined by ICTV)	Picorna	Supergroup015--picorna_wetland_ORF28_SRR5864110_k141_5830_flag1_multi6_len1263	0.999428	picorna-like_NA_YP_009336994.1_Wenzhou_picorna-like_virus_28	29.6	5.2e-22	picorna	124.4	0.430976
Supergroup015	Known (defined by ICTV)	Picorna	Supergroup015--picorna_wetland_ORF28_SRR5864112_k141_30720_flag1_multi11_len5928	1	picorna-like_NA_APG77923.1_Beihai_picorna-like_virus_29	29.1	7.5e-138	picorna	300.7	0.969697
Supergroup015	Known (defined by ICTV)	Picorna	Supergroup015--picorna_wetland_ORF28_SRR5864112_k141_39722_flag1_multi5_len3397	1	picorna-like_NA_YP_009337256.1_Hubei_picorna-like_virus_4	46.5	2.5e-228	picorna	207.2	0.686869
Supergroup015	Known (defined by ICTV)	Picorna	Supergroup015--picorna_wetland_ORF28_SRR5864112_k141_7321_flag1_multi8_len4764	1	picorna-like_NA_YP_009333342.1_Beihai_paphia_shell_virus_2	31.6	9.7e-166	picorna	331.7	0.96633
Supergroup015	Known (defined by ICTV)	Picorna	Supergroup015--picorna_wetland_ORF28_SRR5864113_k141_1667_flag1_multi8_len8006	1	picorna-like_NA_YP_009255227.1_Antarctic_picorna-like_virus_1	68.8	0	picorna	324.7	0.969697
Supergroup015	Known (defined by ICTV)	Picorna	Supergroup015--picorna_wetland_ORF28_SRR5864113_k141_18852_flag1_multi4_len1634	0.999913	picorna-like_NA_YP_009337332.1_Hubei_picorna-like_virus_18	41.2	6.1e-58	picorna	155.7	0.670034
Supergroup015	Known (defined by ICTV)	Picorna	Supergroup015--picorna_wetland_ORF28_SRR5864113_k141_20566_flag1_multi15_len2393	1	picorna-like_NA_APG77930.1_Beihai_picorna-like_virus_76	69	1.8e-235	picorna	271	0.787879
Supergroup015	Known (defined by ICTV)	Picorna	Supergroup015--picorna_wetland_ORF28_SRR5864113_k141_28259_flag1_multi17_len4486	1	picorna-like_NA_YP_009333563.1_Beihai_picorna-like_virus_107	31.9	2.9e-157	picorna	185.9	0.976431
Supergroup015	Known (defined by ICTV)	Picorna	Supergroup015--picorna_wetland_ORF28_SRR5864113_k141_37048_flag1_multi8_len4593	1	picorna-like_Picornaviridae_NP_042242.1_Enterovirus_A	25.8	1.9e-13	picorna	178.8	0.973064
Supergroup015	Known (defined by ICTV)	Picorna	Supergroup015--picorna_wetland_ORF28_SRR5864113_k141_40893_flag1_multi11_len8215	1	picorna-like_NA_YP_009255227.1_Antarctic_picorna-like_virus_1	50.6	0	picorna	313.3	0.973064
Supergroup015	Known (defined by ICTV)	Picorna	Supergroup015--picorna_wetland_ORF28_SRR6057750_k141_63658_flag1_multi3_len1958	1	picorna-like_NA_YP_009336962.1_Wenzhou_picorna-like_virus_16	31.8	2.6e-64	picorna	139.6	0.582492
Supergroup015	Known (defined by ICTV)	Picorna	Supergroup015--picorna_wetland_ORF28_SRR6058062_k141_156562_flag1_multi616_len9206	1	picorna-like_NA_YP_009337682.1_Wenzhou_picorna-like_virus_26	24.3	5.3e-36	picorna	185.7	0.956229
Supergroup015	Known (defined by ICTV)	Picorna	Supergroup015--picorna_wetland_ORF28_SRR6058358_k141_161456_flag1_multi7_len1529	0.999994	picorna-like_Polycipiviridae_YP_009330058.1_Hubei_picorna-like_virus_82	48.6	1.7e-73	picorna	158.6	0.912458
Supergroup015	Known (defined by ICTV)	Picorna	Supergroup015--picorna_wetland_ORF28_SRR6203184_k141_1068_flag1_multi10_len5411	1	picorna-like_NA_YP_009333558.1_Beihai_picorna-like_virus_74	50.8	9e-174	picorna	369.6	0.969697
Supergroup015	Known (defined by ICTV)	Picorna	Supergroup015--picorna_wetland_ORF28_SRR6203184_k141_2006_flag1_multi5_len2166	0.999999	picorna-like_NA_YP_009329821.1_Bivalve_RNA_virus_G3	35.2	5.5e-93	picorna	250.7	0.959596
Supergroup015	Known (defined by ICTV)	Picorna	Supergroup015--picorna_wetland_ORF28_SRR6203186_k141_50536_flag1_multi10_len2181	0.999998	picorna-like_NA_YP_009329819.1_Bivalve_RNA_virus_G2	39.9	2.9e-65	picorna	333.8	0.973064
Supergroup015	Known (defined by ICTV)	Picorna	Supergroup015--picorna_wetland_ORF28_SRR6203672_k141_202575_flag1_multi25_len5514	1	picorna-like_NA_YP_009336741.1_Shahe_picorna-like_virus_12	30.1	1.3e-134	picorna	236.3	0.973064
Supergroup015	Known (defined by ICTV)	Picorna	Supergroup015--picorna_wetland_ORF28_SRR6943113_k141_69370_flag1_multi31_len2047	1	picorna-like_NA_YP_009333437.1_Beihai_picorna-like_virus_44	48.5	6.6e-126	picorna	320.7	0.979798
Supergroup015	Known (defined by ICTV)	Picorna	Supergroup015--picorna_wetland_ORF28_SRR6943224_k141_2299_flag1_multi26_len1795	1	picorna-like_NA_YP_009337018.1_Hubei_picorna-like_virus_48	25.8	3.1e-32	picorna	172.1	0.579125
Supergroup015	Known (defined by ICTV)	Picorna	Supergroup015--picorna_wetland_ORF28_SRR6956845_k141_24734_flag1_multi135_len8494	1	picorna-like_NA_YP_009333390.1_Beihai_picorna-like_virus_47	34.9	2.6e-181	picorna	312.4	0.959596
Supergroup015	Known (defined by ICTV)	Picorna	Supergroup015--picorna_wetland_ORF28_SRR6956845_k141_60134_flag1_multi9_len3577	0.999999	picorna-like_NA_YP_009333591.1_Beihai_picorna-like_virus_116	23.7	2.3e-22	picorna	212.8	0.952862
Supergroup015	Known (defined by ICTV)	Picorna	Supergroup015--picorna_wetland_ORF28_SRR6956845_k141_91084_flag1_multi6_len1912	0.999999	picorna-like_NA_YP_009337238.1_Hubei_picorna-like_virus_2	40.2	6.7e-102	picorna	308.5	0.973064
Supergroup015	Known (defined by ICTV)	Picorna	Supergroup015--picorna_wetland_ORF29_SRR11674784_k141_5838_flag1_multi3_len1172	0.999972	picorna-like_Marnaviridae_YP_006732323.1_Rhizosolenia_setigera_RNA_virus_01	63.2	7.6e-100	picorna	253	0.858586
Supergroup015	Known (defined by ICTV)	Picorna	Supergroup015--picorna_wetland_ORF29_SRR11674785_k141_33557_flag1_multi4_len1821	0.999961	picorna-like_Marnaviridae_YP_009345907.1_Bat_dicibavirus	59	1.4e-99	picorna	298	0.969697
Supergroup015	Known (defined by ICTV)	Picorna	Supergroup015--picorna_wetland_ORF29_SRR11675804_k141_29365_flag1_multi8_len1668	1	picorna-like_NA_YP_009333526.1_Beihai_sipunculid_worm_virus_4	65.9	6.9e-157	picorna	308.4	0.962963
Supergroup015	Known (defined by ICTV)	Picorna	Supergroup015--picorna_wetland_ORF29_SRR11675804_k141_32412_flag1_multi5_len1765	1	picorna-like_NA_YP_009336714.1_Wenzhou_picorna-like_virus_7	67.6	4.2e-148	picorna	266.6	0.969697
Supergroup015	Known (defined by ICTV)	Picorna	Supergroup015--picorna_wetland_ORF29_SRR11676107_k141_51551_flag1_multi4_len1371	0.999972	picorna-like_NA_YP_009333502.1_Beihai_picorna-like_virus_81	62	2.9e-128	picorna	320.3	0.875421
Supergroup015	Known (defined by ICTV)	Picorna	Supergroup015--picorna_wetland_ORF29_SRR11676111_k141_142617_flag1_multi105_len9395	1	picorna-like_NA_YP_009333281.1_Beihai_octopus_virus_1	52.9	0	picorna	273.2	0.96633
Supergroup015	Known (defined by ICTV)	Picorna	Supergroup015--picorna_wetland_ORF29_SRR11676111_k141_411054_flag1_multi6_len4346	1	picorna-like_HX_add_YP_009666362_Marine_RNA_virus_SF-3	35.3	1.1e-194	picorna	315.3	0.96633
Supergroup015	Known (defined by ICTV)	Picorna	Supergroup015--picorna_wetland_ORF29_SRR11676111_k141_424200_flag1_multi51_len9082	1	picorna-like_NA_YP_009336838.1_Wenzhou_picorna-like_virus_29	35.2	2.9e-181	picorna	352.9	0.973064
Supergroup015	Known (defined by ICTV)	Picorna	Supergroup015--picorna_wetland_ORF29_SRR11676111_k141_50934_flag1_multi38_len7484	1	picorna-like_NA_YP_009333556.1_Beihai_picorna-like_virus_17	45.5	0	picorna	263.3	0.969697
Supergroup015	Known (defined by ICTV)	Picorna	Supergroup015--picorna_wetland_ORF29_SRR11676195_k141_12080_flag1_multi3_len2267	1	picorna-like_NA_YP_009336714.1_Wenzhou_picorna-like_virus_7	38.1	2.4e-109	picorna	107.5	0.464646
Supergroup015	Known (defined by ICTV)	Picorna	Supergroup015--picorna_wetland_ORF29_SRR12149670_k141_131981_flag1_multi7_len2277	1	picorna-like_NA_YP_009336831.1_Wenzhou_picorna-like_virus_22	23.9	8.4e-19	picorna	184	0.962963
Supergroup015	Known (defined by ICTV)	Picorna	Supergroup015--picorna_wetland_ORF29_SRR12149670_k141_29333_flag1_multi38_len9098	1	picorna-like_HX_add_YP_009667031_Marine_RNA_virus_BC-4	67.3	0	picorna	281.7	0.969697
Supergroup015	Known (defined by ICTV)	Picorna	Supergroup015--picorna_wetland_ORF29_SRR12149732_k141_135276_flag1_multi4_len1711	1	picorna-like_NA_APG76681.1_Wenzhou_picorna-like_virus_8	78.7	2.2e-215	picorna	281.7	0.969697
Supergroup015	Known (defined by ICTV)	Picorna	Supergroup015--picorna_wetland_ORF29_SRR12149732_k141_32814_flag1_multi7_len1833	0.999995	picorna-like_Marnaviridae_YP_009047193.1_Asterionellopsis_glacialis_RNA_virus	82.7	4e-132	picorna	300.1	0.929293
Supergroup015	Known (defined by ICTV)	Picorna	Supergroup015--picorna_wetland_ORF29_SRR12149784_k141_69514_flag1_multi7_len1654	1	picorna-like_NA_YP_009336714.1_Wenzhou_picorna-like_virus_7	77.6	2.5e-203	picorna	189	0.680135
Supergroup015	Known (defined by ICTV)	Picorna	Supergroup015--picorna_wetland_ORF29_SRR12150127_k141_16822_flag1_multi4_len1426	0.999945	picorna-like_NA_APG78917.1_Beihai_picorna-like_virus_13	64.5	2.6e-67	picorna	129.6	0.430976
Supergroup015	Known (defined by ICTV)	Picorna	Supergroup015--picorna_wetland_ORF29_SRR12232906_k141_22923_flag1_multi12_len5688	1	picorna-like_NA_YP_009666360.1_Marine_RNA_virus_SF-2	29.2	5.8e-130	picorna	253.6	0.962963
Supergroup015	Known (defined by ICTV)	Picorna	Supergroup015--picorna_wetland_ORF29_SRR12234193_k141_18610_flag1_multi32_len8598	1	picorna-like_NA_YP_009333504.1_Beihai_picorna-like_virus_49	45.8	4.5e-279	picorna	304.4	0.959596
Supergroup015	Known (defined by ICTV)	Picorna	Supergroup015--picorna_wetland_ORF29_SRR12234194_k141_18468_flag1_multi14_len6802	1	picorna-like_NA_YP_009333576.1_Beihai_picorna-like_virus_121	25.2	1.4e-126	picorna	279.5	0.942761
Supergroup015	Known (defined by ICTV)	Picorna	Supergroup015--picorna_wetland_ORF29_SRR12235400_k141_3224_flag1_multi46_len8184	1	picorna-like_NA_YP_009337807.1_Sanxia_picorna-like_virus_13	25	8.9e-53	picorna	241.7	0.976431
Supergroup015	Known (defined by ICTV)	Picorna	Supergroup015--picorna_wetland_ORF29_SRR12265900_k141_26906_flag1_multi8_len2072	0.999998	picorna-like_NA_YP_009333535.1_Beihai_picorna-like_virus_79	40.8	1.5e-64	picorna	298.1	0.959596
Supergroup015	Known (defined by ICTV)	Picorna	Supergroup015--picorna_wetland_ORF29_SRR12265901_k141_12112_flag1_multi8_len3741	1	picorna-like_NA_YP_009329821.1_Bivalve_RNA_virus_G3	27.7	4.1e-93	picorna	233.5	0.942761
Supergroup015	Known (defined by ICTV)	Picorna	Supergroup015--picorna_wetland_ORF29_SRR12265911_k141_38801_flag1_multi12_len7044	1	picorna-like_NA_YP_009666360.1_Marine_RNA_virus_SF-2	44.6	6.1e-243	picorna	307.4	0.969697
Supergroup015	Known (defined by ICTV)	Picorna	Supergroup015--picorna_wetland_ORF29_SRR12266053_k141_8361_flag1_multi6_len1470	1	picorna-like_NA_YP_009336707.1_Shahe_picorna-like_virus_2	56.3	3.3e-129	picorna	233.2	0.814815
Supergroup015	Known (defined by ICTV)	Picorna	Supergroup015--picorna_wetland_ORF29_SRR12266088_k141_34527_flag1_multi31_len8598	1	picorna-like_NA_YP_009333504.1_Beihai_picorna-like_virus_49	45.8	4.5e-279	picorna	304.4	0.959596
Supergroup015	Known (defined by ICTV)	Picorna	Supergroup015--picorna_wetland_ORF29_SRR12266273_k141_1957_flag1_multi9_len4662	1	picorna-like_NA_YP_009333458.1_Beihai_picorna-like_virus_54	33.3	5.8e-34	picorna	209	0.89899
Supergroup015	Known (defined by ICTV)	Picorna	Supergroup015--picorna_wetland_ORF29_SRR12266613_k141_9614_flag1_multi10_len1580	1	picorna-like_NA_YP_009330066.1_Beihai_picorna-like_virus_15	51.3	3.6e-113	picorna	289.4	0.969697
Supergroup015	Known (defined by ICTV)	Picorna	Supergroup015--picorna_wetland_ORF29_SRR5213861_k141_3201_flag1_multi3_len1329	1	picorna-like_NA_YP_009336503.1_Hubei_leech_virus_4	64	5.5e-129	picorna	257.8	0.801347
Supergroup015	Known (defined by ICTV)	Picorna	Supergroup015--picorna_wetland_ORF29_SRR5213862_k141_30149_flag1_multi7_len1409	1	picorna-like_Marnaviridae_YP_009047193.1_Asterionellopsis_glacialis_RNA_virus	47.1	1.9e-73	picorna	315.9	0.96633
Supergroup015	Known (defined by ICTV)	Picorna	Supergroup015--picorna_wetland_ORF29_SRR5213862_k141_4993_flag1_multi10_len8913	1	picorna-like_NA_YP_009337727.1_Sanxia_atyid_shrimp_virus_3	32.4	2.5e-165	picorna	245.8	0.956229
Supergroup015	Known (defined by ICTV)	Picorna	Supergroup015--picorna_wetland_ORF29_SRR5213863_k141_565_flag1_multi5_len1543	0.999993	picorna-like_NA_YP_009337727.1_Sanxia_atyid_shrimp_virus_3	43.4	4.2e-84	picorna	240	0.96633
Supergroup015	Known (defined by ICTV)	Picorna	Supergroup015--picorna_wetland_ORF29_SRR5213866_k141_22129_flag1_multi7_len2259	1	picorna-like_NA_YP_009336786.1_Changping_earthworm_virus_1	31.7	4.1e-73	picorna	259.7	0.962963
Supergroup015	Known (defined by ICTV)	Picorna	Supergroup015--picorna_wetland_ORF29_SRR5214089_k141_30924_flag1_multi7_len1863	1	picorna-like_NA_YP_009337675.1_Hubei_odonate_virus_1	53.9	1.2e-152	picorna	178.1	0.808081
Supergroup015	Known (defined by ICTV)	Picorna	Supergroup015--picorna_wetland_ORF29_SRR5214150_k141_33950_flag1_multi11_len8828	1	picorna-like_NA_YP_009337367.1_Hubei_picorna-like_virus_66	22.5	1.2e-12	picorna	146.4	0.929293
Supergroup015	Known (defined by ICTV)	Picorna	Supergroup015--picorna_wetland_ORF29_SRR5214150_k141_35744_flag1_multi3_len2205	0.999967	picorna-like_HX_add_YP_009666362_Marine_RNA_virus_SF-3	57	5.7e-66	picorna	219.6	0.710438
Supergroup015	Known (defined by ICTV)	Picorna	Supergroup015--picorna_wetland_ORF29_SRR5214153_k141_57920_flag1_multi8_len3945	0.999992	picorna-like_NA_YP_009333554.1_Beihai_picorna-like_virus_14	58.2	1.2e-82	picorna	280.2	0.875421
Supergroup015	Known (defined by ICTV)	Picorna	Supergroup015--picorna_wetland_ORF29_SRR5214156_k141_11981_flag1_multi15_len11110	1	picorna-like_NA_APG77473.1_Sanxia_picorna-like_virus_6	28.4	6.7e-12	picorna	121.3	0.949495
Supergroup015	Known (defined by ICTV)	Picorna	Supergroup015--picorna_wetland_ORF29_SRR5214156_k141_30791_flag1_multi10_len2439	1	picorna-like_NA_YP_009336844.1_Wenzhou_picorna-like_virus_39	56.4	2.5e-209	picorna	299.6	0.959596
Supergroup015	Known (defined by ICTV)	Picorna	Supergroup015--picorna_wetland_ORF29_SRR5214156_k141_38049_flag1_multi5_len1853	1	picorna-like_NA_YP_009336882.1_Shahe_picorna-like_virus_11	38	1.3e-56	picorna	293.2	0.962963
Supergroup015	Known (defined by ICTV)	Picorna	Supergroup015--picorna_wetland_ORF29_SRR5246792_k141_20906_flag1_multi3_len1714	0.999999	picorna-like_NA_AZT88627.1_Penicillium_digitatum_yadokarivirus_1	61.4	1.2e-139	picorna	86.4	0.680135
Supergroup015	Known (defined by ICTV)	Picorna	Supergroup015--picorna_wetland_ORF29_SRR5247038_k141_236234_flag1_multi9_len1221	0.999456	picorna-like_NA_YP_009336682.1_Wenzhou_shrimp_virus_5	29.6	3.5e-12	picorna	95.7	0.414141
Supergroup015	Known (defined by ICTV)	Picorna	Supergroup015--picorna_wetland_ORF29_SRR5247038_k141_60112_flag1_multi24_len1790	1	picorna-like_NA_YP_009333491.1_Beihai_picorna-like_virus_102	23.1	2.1e-21	picorna	120.1	0.434343
Supergroup015	Known (defined by ICTV)	Picorna	Supergroup015--picorna_wetland_ORF29_SRR5247040_k141_203753_flag1_multi4_len1584	0.999986	picorna-like_NA_YP_009336674.1_Changjiang_picorna-like_virus_10	49.8	3.2e-62	picorna	215	0.760943
Supergroup015	Known (defined by ICTV)	Picorna	Supergroup015--picorna_wetland_ORF29_SRR5247040_k141_253554_flag1_multi6_len1534	0.999996	picorna-like_Iflaviridae_YP_008130310.1_Nilaparvata_lugens_honeydew_virus-3	26.1	7.2e-20	picorna	164.8	0.925926
Supergroup015	Known (defined by ICTV)	Picorna	Supergroup015--picorna_wetland_ORF29_SRR5864100_k141_29005_flag1_multi10_len2439	1	picorna-like_NA_YP_009336844.1_Wenzhou_picorna-like_virus_39	56.4	2.5e-209	picorna	299.6	0.959596
Supergroup015	Known (defined by ICTV)	Picorna	Supergroup015--picorna_wetland_ORF29_SRR5864100_k141_9280_flag1_multi14_len11110	1	picorna-like_NA_APG77473.1_Sanxia_picorna-like_virus_6	28.4	6.7e-12	picorna	121.3	0.949495
Supergroup015	Known (defined by ICTV)	Picorna	Supergroup015--picorna_wetland_ORF29_SRR5864101_k141_23369_flag1_multi9_len8425	1	picorna-like_NA_YP_009336557.1_Hubei_orthoptera_virus_1	31.4	1.5e-71	picorna	298.7	0.96633
Supergroup015	Known (defined by ICTV)	Picorna	Supergroup015--picorna_wetland_ORF29_SRR5864102_k141_112716_flag1_multi9_len2113	0.999943	picorna-like_NA_YP_009333390.1_Beihai_picorna-like_virus_47	32.7	6.4e-70	picorna	126.4	0.414141
Supergroup015	Known (defined by ICTV)	Picorna	Supergroup015--picorna_wetland_ORF29_SRR5864104_k141_41684_flag1_multi319_len9269	1	picorna-like_NA_APG79015.1_Changjiang_picorna-like_virus_17	85.4	0	picorna	251.4	0.973064
Supergroup015	Known (defined by ICTV)	Picorna	Supergroup015--picorna_wetland_ORF29_SRR5864104_k141_6679_flag1_multi5_len2192	0.999986	picorna-like_NA_YP_009333390.1_Beihai_picorna-like_virus_47	33.2	1.8e-74	picorna	168	0.572391
Supergroup015	Known (defined by ICTV)	Picorna	Supergroup015--picorna_wetland_ORF29_SRR5864105_k141_22215_flag1_multi7_len1601	0.999998	picorna-like_NA_YP_009337238.1_Hubei_picorna-like_virus_2	52.5	7.5e-104	picorna	328.3	0.969697
Supergroup015	Known (defined by ICTV)	Picorna	Supergroup015--picorna_wetland_ORF29_SRR5864105_k141_38679_flag1_multi4_len1462	0.999978	picorna-like_NA_YP_009337238.1_Hubei_picorna-like_virus_2	49.8	2.5e-66	picorna	224.4	0.734007
Supergroup015	Known (defined by ICTV)	Picorna	Supergroup015--picorna_wetland_ORF29_SRR5864105_k141_47362_flag1_multi6_len1585	0.999924	picorna-like_NA_YP_009329997.1_Beihai_picorna-like_virus_53	36.9	1.5e-41	picorna	177	0.79798
Supergroup015	Known (defined by ICTV)	Picorna	Supergroup015--picorna_wetland_ORF29_SRR5864105_k141_7278_flag1_multi3_len1329	1	picorna-like_NA_YP_009336503.1_Hubei_leech_virus_4	64	5.5e-129	picorna	257.8	0.801347
Supergroup015	Known (defined by ICTV)	Picorna	Supergroup015--picorna_wetland_ORF29_SRR5864106_k141_13613_flag1_multi11_len8447	1	picorna-like_NA_YP_009336882.1_Shahe_picorna-like_virus_11	27.2	5.2e-91	picorna	311.1	0.959596
Supergroup015	Known (defined by ICTV)	Picorna	Supergroup015--picorna_wetland_ORF29_SRR5864106_k141_15568_flag1_multi6_len2659	0.999913	picorna-like_NA_YP_009333390.1_Beihai_picorna-like_virus_47	41.2	1.7e-33	picorna	189	0.69697
Supergroup015	Known (defined by ICTV)	Picorna	Supergroup015--picorna_wetland_ORF29_SRR5864106_k141_20129_flag1_multi9_len10063	1	picorna-like_NA_APG76709.1_Beihai_picorna-like_virus_88	25	5.5e-26	picorna	208.8	0.973064
Supergroup015	Known (defined by ICTV)	Picorna	Supergroup015--picorna_wetland_ORF29_SRR5864107_k141_25280_flag1_multi180_len9068	1	picorna-like_NA_YP_009337791.1_Sanxia_picorna-like_virus_8	69.6	0	picorna	260.9	0.962963
Supergroup015	Known (defined by ICTV)	Picorna	Supergroup015--picorna_wetland_ORF29_SRR5864108_k141_23788_flag1_multi85_len9071	1	picorna-like_NA_YP_009337791.1_Sanxia_picorna-like_virus_8	69.6	0	picorna	260.9	0.962963
Supergroup015	Known (defined by ICTV)	Picorna	Supergroup015--picorna_wetland_ORF29_SRR5864108_k141_3059_flag1_multi5_len1543	0.999993	picorna-like_NA_YP_009337727.1_Sanxia_atyid_shrimp_virus_3	43.4	4.2e-84	picorna	240	0.96633
Supergroup015	Known (defined by ICTV)	Picorna	Supergroup015--picorna_wetland_ORF29_SRR5864108_k141_8251_flag1_multi56_len2151	0.999997	picorna-like_NA_YP_009333598.1_Beihai_picorna-like_virus_33	36.7	1.2e-82	picorna	302.9	0.973064
Supergroup015	Known (defined by ICTV)	Picorna	Supergroup015--picorna_wetland_ORF29_SRR5864108_k141_8607_flag1_multi4_len2689	1	picorna-like_NA_YP_009336557.1_Hubei_orthoptera_virus_1	44.2	7.5e-107	picorna	233.6	0.626263
Supergroup015	Known (defined by ICTV)	Picorna	Supergroup015--picorna_wetland_ORF29_SRR5864109_k141_47512_flag1_multi6_len2229	1	picorna-like_NA_YP_009336844.1_Wenzhou_picorna-like_virus_39	35.6	3.1e-84	picorna	291.5	0.969697
Supergroup015	Known (defined by ICTV)	Picorna	Supergroup015--picorna_wetland_ORF29_SRR5864110_k141_11977_flag1_multi4_len1742	0.999938	picorna-like_NA_YP_009333545.1_Beihai_picorna-like_virus_48	70.2	3.3e-118	picorna	310.9	0.952862
Supergroup015	Known (defined by ICTV)	Picorna	Supergroup015--picorna_wetland_ORF29_SRR5864112_k141_4327_flag1_multi11_len8913	1	picorna-like_NA_YP_009337727.1_Sanxia_atyid_shrimp_virus_3	32.4	2.5e-165	picorna	245.8	0.956229
Supergroup015	Known (defined by ICTV)	Picorna	Supergroup015--picorna_wetland_ORF29_SRR5864113_k141_16211_flag1_multi8_len5440	1	picorna-like_NA_YP_009423854.1_Tioga_picorna-like_virus_1	59.8	2.3e-234	picorna	305.1	0.956229
Supergroup015	Known (defined by ICTV)	Picorna	Supergroup015--picorna_wetland_ORF29_SRR5864113_k141_30300_flag1_multi11_len8813	1	picorna-like_NA_YP_009337367.1_Hubei_picorna-like_virus_66	22.5	1.2e-12	picorna	146.4	0.929293
Supergroup015	Known (defined by ICTV)	Picorna	Supergroup015--picorna_wetland_ORF29_SRR5864114_k141_160238_flag1_multi590_len8994	1	picorna-like_NA_YP_009333533.1_Beihai_picorna-like_virus_46	27.6	2e-131	picorna	246.8	0.96633
Supergroup015	Known (defined by ICTV)	Picorna	Supergroup015--picorna_wetland_ORF29_SRR6057751_k141_355478_flag1_multi15_len3829	1	picorna-like_NA_YP_009336898.1_Wenzhou_picorna-like_virus_41	22.6	1.8e-06	picorna	86.4	0.680135
Supergroup015	Known (defined by ICTV)	Picorna	Supergroup015--picorna_wetland_ORF29_SRR6058037_k141_35460_flag1_multi11_len5671	0.999994	picorna-like_NA_YP_009345029.1_Ubei_picorna-like_virus_3	23	6.7e-18	picorna	157.8	0.952862
Supergroup015	Known (defined by ICTV)	Picorna	Supergroup015--picorna_wetland_ORF29_SRR6058037_k141_76777_flag1_multi27_len4581	1	picorna-like_NA_YP_009336567.1_Hubei_picorna-like_virus_49	31.3	7.4e-47	picorna	232.3	0.6633
Supergroup015	Known (defined by ICTV)	Picorna	Supergroup015--picorna_wetland_ORF29_SRR6203186_k141_106501_flag1_multi11_len1731	0.999999	picorna-like_NA_YP_009345029.1_Ubei_picorna-like_virus_3	52.3	7.1e-129	picorna	312.9	0.962963
Supergroup015	Known (defined by ICTV)	Picorna	Supergroup015--picorna_wetland_ORF29_SRR6203186_k141_53106_flag1_multi10_len3221	1	picorna-like_NA_YP_009333545.1_Beihai_picorna-like_virus_48	70.7	0	picorna	304.8	0.962963
Supergroup015	Known (defined by ICTV)	Picorna	Supergroup015--picorna_wetland_ORF29_SRR6203672_k141_1746_flag1_multi191_len8293	1	picorna-like_NA_YP_009337675.1_Hubei_odonate_virus_1	41	0	picorna	220.2	0.956229
Supergroup015	Known (defined by ICTV)	Picorna	Supergroup015--picorna_wetland_ORF29_SRR6203672_k141_27023_flag1_multi5_len1690	0.9998	picorna-like_NA_YP_009336707.1_Shahe_picorna-like_virus_2	34.5	4.1e-59	picorna	110.8	0.468013
Supergroup015	Known (defined by ICTV)	Picorna	Supergroup015--picorna_wetland_ORF29_SRR6943128_k141_68559_flag1_multi28_len7552	1	picorna-like_NA_YP_009333576.1_Beihai_picorna-like_virus_121	25.7	9.2e-68	picorna	247.3	0.96633
Supergroup015	Known (defined by ICTV)	Picorna	Supergroup015--picorna_wetland_ORF29_SRR6943136_k141_8019_flag1_multi10_len2160	1	picorna-like_NA_YP_009336534.1_Hubei_picorna-like_virus_47	29.3	8.6e-47	picorna	265.5	0.96633
Supergroup015	Known (defined by ICTV)	Picorna	Supergroup015--picorna_wetland_ORF2_SRR11674797_k141_5818_flag1_multi11_len7399	1	picorna-like_NA_APG78917.1_Beihai_picorna-like_virus_13	29.3	9.3e-132	picorna	248.5	0.969697
Supergroup015	Known (defined by ICTV)	Picorna	Supergroup015--picorna_wetland_ORF2_SRR11675804_k141_19380_flag1_multi25_len9030	1	picorna-like_Marnaviridae_YP_001429583.1_Marine_RNA_virus_JP-B	38.6	1.6e-220	picorna	340.9	0.96633
Supergroup015	Known (defined by ICTV)	Picorna	Supergroup015--picorna_wetland_ORF2_SRR11675804_k141_34142_flag1_multi28_len8983	1	picorna-like_Marnaviridae_YP_001429583.1_Marine_RNA_virus_JP-B	59.3	0	picorna	324.1	0.979798
Supergroup015	Known (defined by ICTV)	Picorna	Supergroup015--picorna_wetland_ORF2_SRR11675804_k141_41382_flag1_multi6_len2317	1	picorna-like_NA_YP_009333556.1_Beihai_picorna-like_virus_17	49	2.3e-164	picorna	280.8	0.973064
Supergroup015	Known (defined by ICTV)	Picorna	Supergroup015--picorna_wetland_ORF2_SRR11675902_k141_64589_flag1_multi8_len1380	1	picorna-like_NA_APG77923.1_Beihai_picorna-like_virus_29	46.1	1.3e-89	picorna	215.1	0.801347
Supergroup015	Known (defined by ICTV)	Picorna	Supergroup015--picorna_wetland_ORF2_SRR11676111_k141_102529_flag1_multi16_len8250	1	picorna-like_Marnaviridae_YP_001429583.1_Marine_RNA_virus_JP-B	41.5	2.2e-255	picorna	341.9	0.976431
Supergroup015	Known (defined by ICTV)	Picorna	Supergroup015--picorna_wetland_ORF2_SRR11676111_k141_218413_flag1_multi3_len933	0.999983	picorna-like_NA_YP_009336580.1_Hubei_picorna-like_virus_11	38.1	7.9e-36	picorna	155	0.670034
Supergroup015	Known (defined by ICTV)	Picorna	Supergroup015--picorna_wetland_ORF2_SRR11676111_k141_330145_flag1_multi37_len8694	1	picorna-like_NA_YP_009333568.1_Beihai_picorna-like_virus_28	45.4	0	picorna	283.1	0.962963
Supergroup015	Known (defined by ICTV)	Picorna	Supergroup015--picorna_wetland_ORF2_SRR11676111_k141_332334_flag1_multi9_len1144	0.999957	picorna-like_NA_YP_009336661.1_Wenzhou_picorna-like_virus_52	79.3	6.2e-137	picorna	208.5	0.707071
Supergroup015	Known (defined by ICTV)	Picorna	Supergroup015--picorna_wetland_ORF2_SRR11676111_k141_412643_flag1_multi7_len1141	1	picorna-like_NA_YP_009336646.1_Wenzhou_picorna-like_virus_2	51.3	3.5e-87	picorna	269.9	0.962963
Supergroup015	Known (defined by ICTV)	Picorna	Supergroup015--picorna_wetland_ORF2_SRR11676111_k141_43378_flag1_multi5_len1293	0.999995	picorna-like_NA_YP_009330066.1_Beihai_picorna-like_virus_15	31.2	6.3e-32	picorna	126.5	0.511785
Supergroup015	Known (defined by ICTV)	Picorna	Supergroup015--picorna_wetland_ORF2_SRR11676220_k141_15842_flag1_multi8_len7043	1	picorna-like_HX_add_YP_009667031_Marine_RNA_virus_BC-4	77.5	0	picorna	276.7	0.969697
Supergroup015	Known (defined by ICTV)	Picorna	Supergroup015--picorna_wetland_ORF2_SRR11676552_k141_14845_flag1_multi10_len5710	1	picorna-like_NA_YP_009336741.1_Shahe_picorna-like_virus_12	31.9	1.4e-138	picorna	243.6	0.936027
Supergroup015	Known (defined by ICTV)	Picorna	Supergroup015--picorna_wetland_ORF2_SRR12149669_k141_77560_flag1_multi5_len1255	0.999972	picorna-like_NA_YP_009336714.1_Wenzhou_picorna-like_virus_7	80.8	5e-146	picorna	274.4	0.96633
Supergroup015	Known (defined by ICTV)	Picorna	Supergroup015--picorna_wetland_ORF2_SRR12149784_k141_57636_flag1_multi17_len8815	1	picorna-like_Marnaviridae_YP_001429583.1_Marine_RNA_virus_JP-B	59.3	0	picorna	324.1	0.979798
Supergroup015	Known (defined by ICTV)	Picorna	Supergroup015--picorna_wetland_ORF2_SRR12149784_k141_95176_flag1_multi11_len4859	0.999999	picorna-like_NA_YP_009336714.1_Wenzhou_picorna-like_virus_7	76.8	0	picorna	129.4	0.521886
Supergroup015	Known (defined by ICTV)	Picorna	Supergroup015--picorna_wetland_ORF2_SRR12150127_k141_95494_flag1_multi4_len978	0.999882	picorna-like_NA_YP_009336646.1_Wenzhou_picorna-like_virus_2	54.5	4.7e-77	picorna	136	0.569024
Supergroup015	Known (defined by ICTV)	Picorna	Supergroup015--picorna_wetland_ORF2_SRR12150130_k141_16515_flag1_multi10_len1449	1	picorna-like_NA_YP_009336714.1_Wenzhou_picorna-like_virus_7	76.5	3.4e-123	picorna	257.9	0.838384
Supergroup015	Known (defined by ICTV)	Picorna	Supergroup015--picorna_wetland_ORF2_SRR12229141_k141_38404_flag1_multi13_len1370	0.999993	NA	NA	NA	picorna	91.5	0.451178
Supergroup015	Known (defined by ICTV)	Picorna	Supergroup015--picorna_wetland_ORF2_SRR12232908_k141_80483_flag1_multi225_len7408	1	picorna-like_NA_YP_009337256.1_Hubei_picorna-like_virus_4	20.9	1.1e-19	picorna	167.2	0.969697
Supergroup015	Known (defined by ICTV)	Picorna	Supergroup015--picorna_wetland_ORF2_SRR12234403_k141_28303_flag1_multi6_len1829	0.999999	picorna-like_NA_YP_009333437.1_Beihai_picorna-like_virus_44	36.6	2.5e-82	picorna	243.6	0.808081
Supergroup015	Known (defined by ICTV)	Picorna	Supergroup015--picorna_wetland_ORF2_SRR12235400_k141_36024_flag1_multi3_len1358	1	picorna-like_NA_APG78902.1_Beihai_picorna-like_virus_97	42.4	1.1e-74	picorna	252.8	0.962963
Supergroup015	Known (defined by ICTV)	Picorna	Supergroup015--picorna_wetland_ORF2_SRR12235400_k141_47464_flag1_multi5_len1080	0.999988	picorna-like_NA_YP_009329976.1_Beihai_picorna-like_virus_43	49.3	2.8e-71	picorna	311.5	0.905724
Supergroup015	Known (defined by ICTV)	Picorna	Supergroup015--picorna_wetland_ORF2_SRR12265911_k141_8365_flag1_multi4_len1120	1	picorna-like_NA_APG78902.1_Beihai_picorna-like_virus_97	41.1	2e-61	picorna	200.6	0.700337
Supergroup015	Known (defined by ICTV)	Picorna	Supergroup015--picorna_wetland_ORF2_SRR12265912_k141_43090_flag1_multi5_len1170	0.999982	picorna-like_NA_YP_009337791.1_Sanxia_picorna-like_virus_8	46.6	4e-73	picorna	188.4	0.670034
Supergroup015	Known (defined by ICTV)	Picorna	Supergroup015--picorna_wetland_ORF2_SRR12266613_k141_26768_flag1_multi33_len8979	1	picorna-like_NA_YP_009337238.1_Hubei_picorna-like_virus_2	32.8	5.4e-174	picorna	293.8	0.96633
Supergroup015	Known (defined by ICTV)	Picorna	Supergroup015--picorna_wetland_ORF2_SRR5213861_k141_17084_flag1_multi56_len7708	1	picorna-like_NA_QBP32757.1_Cragig_virus_7	50.4	0	picorna	246.8	0.942761
Supergroup015	Known (defined by ICTV)	Picorna	Supergroup015--picorna_wetland_ORF2_SRR5213861_k141_53177_flag1_multi4_len5105	1	picorna-like_NA_YP_009337238.1_Hubei_picorna-like_virus_2	37.3	8.7e-125	picorna	304.8	0.96633
Supergroup015	Known (defined by ICTV)	Picorna	Supergroup015--picorna_wetland_ORF2_SRR5213861_k141_83574_flag1_multi6_len1682	1	picorna-like_NA_YP_009333342.1_Beihai_paphia_shell_virus_2	46.5	1.4e-84	picorna	306.8	0.875421
Supergroup015	Known (defined by ICTV)	Picorna	Supergroup015--picorna_wetland_ORF2_SRR5213862_k141_14004_flag1_multi8_len2997	1	picorna-like_Iflaviridae_YP_009444707.1_Chequa_iflavirus	29.4	9.7e-53	picorna	293.2	0.96633
Supergroup015	Known (defined by ICTV)	Picorna	Supergroup015--picorna_wetland_ORF2_SRR5213862_k141_31147_flag1_multi11_len5968	1	picorna-like_NA_APG77923.1_Beihai_picorna-like_virus_29	29.1	7.5e-138	picorna	300.7	0.969697
Supergroup015	Known (defined by ICTV)	Picorna	Supergroup015--picorna_wetland_ORF2_SRR5213862_k141_45299_flag1_multi17_len8471	1	picorna-like_NA_YP_009337713.1_Sanxia_picorna-like_virus_11	43.7	1.50000000000002e-310	picorna	297.6	0.973064
Supergroup015	Known (defined by ICTV)	Picorna	Supergroup015--picorna_wetland_ORF2_SRR5213863_k141_23477_flag1_multi36_len9623	1	picorna-like_Picornaviridae_NP_042242.1_Enterovirus_A	25.8	3.2e-13	picorna	178.8	0.973064
Supergroup015	Known (defined by ICTV)	Picorna	Supergroup015--picorna_wetland_ORF2_SRR5213863_k141_28098_flag1_multi26_len7605	1	picorna-like_NA_YP_009336741.1_Shahe_picorna-like_virus_12	29.7	8.5e-116	picorna	239.9	0.929293
Supergroup015	Known (defined by ICTV)	Picorna	Supergroup015--picorna_wetland_ORF2_SRR5213863_k141_37035_flag1_multi103_len6077	1	picorna-like_Dicistroviridae_NP_620560.1_Himetobi_P_virus	25.5	1e-78	picorna	316.8	0.976431
Supergroup015	Known (defined by ICTV)	Picorna	Supergroup015--picorna_wetland_ORF2_SRR5213864_k141_35617_flag1_multi6_len1483	1	picorna-like_NA_APG76709.1_Beihai_picorna-like_virus_88	24.9	2.3e-24	picorna	208.8	0.973064
Supergroup015	Known (defined by ICTV)	Picorna	Supergroup015--picorna_wetland_ORF2_SRR5213865_k141_11383_flag1_multi11_len8912	1	picorna-like_NA_YP_009336829.1_Shahe_picorna-like_virus_4	28.2	5.1e-116	picorna	310.8	0.959596
Supergroup015	Known (defined by ICTV)	Picorna	Supergroup015--picorna_wetland_ORF2_SRR5213865_k141_63813_flag1_multi12_len7623	1	picorna-like_NA_YP_009336741.1_Shahe_picorna-like_virus_12	29.7	8.5e-116	picorna	239.9	0.929293
Supergroup015	Known (defined by ICTV)	Picorna	Supergroup015--picorna_wetland_ORF2_SRR5213865_k141_64103_flag1_multi69_len8939	1	picorna-like_NA_YP_009337727.1_Sanxia_atyid_shrimp_virus_3	30.2	2e-137	picorna	239.2	0.952862
Supergroup015	Known (defined by ICTV)	Picorna	Supergroup015--picorna_wetland_ORF2_SRR5213866_k141_34273_flag1_multi5_len1599	1	picorna-like_NA_YP_009336927.1_Shahe_picorna-like_virus_3	39.1	1.5e-50	picorna	263.9	0.959596
Supergroup015	Known (defined by ICTV)	Picorna	Supergroup015--picorna_wetland_ORF2_SRR5213866_k141_58175_flag1_multi5_len1145	1	picorna-like_Polycipiviridae_QIC52838.1_Apple_picorna-like_virus_1	34.7	4.8e-45	picorna	196.4	0.0909091
Supergroup015	Known (defined by ICTV)	Picorna	Supergroup015--picorna_wetland_ORF2_SRR5213866_k141_58790_flag1_multi7_len2343	0.999982	picorna-like_NA_YP_009329819.1_Bivalve_RNA_virus_G2	31.7	5e-59	picorna	315.8	0.976431
Supergroup015	Known (defined by ICTV)	Picorna	Supergroup015--picorna_wetland_ORF2_SRR5213866_k141_7988_flag1_multi3_len965	0.999788	picorna-like_NA_YP_009336503.1_Hubei_leech_virus_4	62.6	3.1e-94	picorna	118.7	0.393939
Supergroup015	Known (defined by ICTV)	Picorna	Supergroup015--picorna_wetland_ORF2_SRR5214089_k141_37043_flag1_multi14_len7910	1	picorna-like_NA_YP_009336648.1_Shahe_heteroptera_virus_4	35.8	4.4e-201	picorna	204.6	0.939394
Supergroup015	Known (defined by ICTV)	Picorna	Supergroup015--picorna_wetland_ORF2_SRR5214089_k141_45063_flag1_multi50_len9230	1	picorna-like_NA_APG77473.1_Sanxia_picorna-like_virus_6	35.9	2.3e-213	picorna	293.7	0.952862
Supergroup015	Known (defined by ICTV)	Picorna	Supergroup015--picorna_wetland_ORF2_SRR5214150_k141_11187_flag1_multi43_len7708	1	picorna-like_NA_QBP32757.1_Cragig_virus_7	50.5	0	picorna	246.8	0.942761
Supergroup015	Known (defined by ICTV)	Picorna	Supergroup015--picorna_wetland_ORF2_SRR5214150_k141_32577_flag1_multi13_len9345	1	picorna-like_NA_YP_009336537.1_Changjiang_picorna-like_virus_3	77.5	0	picorna	307.3	0.969697
Supergroup015	Known (defined by ICTV)	Picorna	Supergroup015--picorna_wetland_ORF2_SRR5214152_k141_20308_flag1_multi5_len1085	0.983124	picorna-like_NA_YP_009336781.1_Changjiang_picorna-like_virus_13	36.5	1.2e-47	picorna	146	0.414141
Supergroup015	Known (defined by ICTV)	Picorna	Supergroup015--picorna_wetland_ORF2_SRR5214152_k141_24333_flag1_multi10_len7348	1	picorna-like_Dicistroviridae_NP_044945.1_Drosophila_C_virus	23.8	7.6e-73	picorna	304.4	0.96633
Supergroup015	Known (defined by ICTV)	Picorna	Supergroup015--picorna_wetland_ORF2_SRR5214153_k141_13951_flag1_multi21_len5284	1	picorna-like_NA_QBP32757.1_Cragig_virus_7	24.2	6.6e-64	picorna	207.3	0.861953
Supergroup015	Known (defined by ICTV)	Picorna	Supergroup015--picorna_wetland_ORF2_SRR5214153_k141_9854_flag1_multi5_len1070	0.999846	picorna-like_NA_YP_009666360.1_Marine_RNA_virus_SF-2	44.1	1.9e-27	picorna	138	0.444444
Supergroup015	Known (defined by ICTV)	Picorna	Supergroup015--picorna_wetland_ORF2_SRR5214156_k141_9836_flag1_multi36_len10593	1	picorna-like_NA_YP_009337367.1_Hubei_picorna-like_virus_66	32.4	1.2e-216	picorna	256.9	0.959596
Supergroup015	Known (defined by ICTV)	Picorna	Supergroup015--picorna_wetland_ORF2_SRR5246792_k141_1747_flag1_multi33_len8681	1	picorna-like_NA_YP_009255232.1_Antarctic_picorna-like_virus_4	38.3	2.5e-249	picorna	263.7	0.96633
Supergroup015	Known (defined by ICTV)	Picorna	Supergroup015--picorna_wetland_ORF2_SRR5247038_k141_277732_flag1_multi3_len1023	0.999915	picorna-like_NA_YP_009333444.1_Beihai_picorna-like_virus_61	27.2	4.7e-25	picorna	99.7	0.535354
Supergroup015	Known (defined by ICTV)	Picorna	Supergroup015--picorna_wetland_ORF2_SRR5247038_k141_312750_flag1_multi100_len2140	0.999751	picorna-like_Dicistroviridae_YP_009221981.1_Goose_dicistrovirus	71.9	5.4e-228	picorna	194.3	0.535354
Supergroup015	Known (defined by ICTV)	Picorna	Supergroup015--picorna_wetland_ORF2_SRR5247040_k141_130554_flag1_multi4_len969	0.99991	picorna-like_NA_YP_009336635.1_Wenling_picorna-like_virus_1	56.5	6.9e-82	picorna	293.9	0.922559
Supergroup015	Known (defined by ICTV)	Picorna	Supergroup015--picorna_wetland_ORF2_SRR5247040_k141_216347_flag1_multi16_len5033	1	picorna-like_NA_APG76803.1_Beihai_picorna-like_virus_36	30.2	8e-144	picorna	257.1	0.96633
Supergroup015	Known (defined by ICTV)	Picorna	Supergroup015--picorna_wetland_ORF2_SRR5247040_k141_223170_flag1_multi4_len981	0.999923	picorna-like_NA_YP_009333545.1_Beihai_picorna-like_virus_48	80.7	1.2e-125	picorna	304	0.949495
Supergroup015	Known (defined by ICTV)	Picorna	Supergroup015--picorna_wetland_ORF2_SRR5247040_k141_224297_flag1_multi4_len1229	1	picorna-like_NA_YP_009337791.1_Sanxia_picorna-like_virus_8	42.8	3.6e-63	picorna	146.9	0.542088
Supergroup015	Known (defined by ICTV)	Picorna	Supergroup015--picorna_wetland_ORF2_SRR5247040_k141_266514_flag1_multi5_len950	0.999875	picorna-like_NA_YP_009333545.1_Beihai_picorna-like_virus_48	69.3	7.5e-96	picorna	232.5	0.717172
Supergroup015	Known (defined by ICTV)	Picorna	Supergroup015--picorna_wetland_ORF2_SRR5247040_k141_280341_flag1_multi38_len4127	0.999997	picorna-like_NA_YP_009336741.1_Shahe_picorna-like_virus_12	29.7	4.4e-101	picorna	146	0.619529
Supergroup015	Known (defined by ICTV)	Picorna	Supergroup015--picorna_wetland_ORF2_SRR5247040_k141_76139_flag1_multi6_len1396	1	picorna-like_NA_YP_009336741.1_Shahe_picorna-like_virus_12	38.3	1.5e-58	picorna	187.5	0.750842
Supergroup015	Known (defined by ICTV)	Picorna	Supergroup015--picorna_wetland_ORF2_SRR5839025_k141_48875_flag1_multi7_len1136	1	picorna-like_NA_ASG92540.1_Picornavirales_Q_sR_OV_020	43.3	9.8e-59	picorna	236.8	0.959596
Supergroup015	Known (defined by ICTV)	Picorna	Supergroup015--picorna_wetland_ORF2_SRR5839025_k141_59608_flag1_multi9_len925	0.999912	picorna-like_NA_APG77930.1_Beihai_picorna-like_virus_76	73.4	1.1e-105	picorna	224.2	0.632997
Supergroup015	Known (defined by ICTV)	Picorna	Supergroup015--picorna_wetland_ORF2_SRR5864100_k141_10251_flag1_multi36_len10593	1	picorna-like_NA_YP_009337367.1_Hubei_picorna-like_virus_66	32.4	1.2e-216	picorna	256.9	0.959596
Supergroup015	Known (defined by ICTV)	Picorna	Supergroup015--picorna_wetland_ORF2_SRR5864100_k141_43306_flag1_multi35_len9218	1	picorna-like_NA_AYD68770.1_Marine_RNA_virus_BC-7	28.6	4.6e-163	picorna	263.8	0.96633
Supergroup015	Known (defined by ICTV)	Picorna	Supergroup015--picorna_wetland_ORF2_SRR5864101_k141_24708_flag1_multi10_len7375	1	picorna-like_Dicistroviridae_NP_044945.1_Drosophila_C_virus	23.8	7.6e-73	picorna	304.4	0.96633
Supergroup015	Known (defined by ICTV)	Picorna	Supergroup015--picorna_wetland_ORF2_SRR5864102_k141_124318_flag1_multi5_len1004	1	picorna-like_NA_YP_009337718.1_Wenzhou_picorna-like_virus_14	28.3	1.1e-24	picorna	183.2	0.888889
Supergroup015	Known (defined by ICTV)	Picorna	Supergroup015--picorna_wetland_ORF2_SRR5864102_k141_137342_flag1_multi4_len1226	1	picorna-like_NA_YP_009336882.1_Shahe_picorna-like_virus_11	40.8	1.7e-56	picorna	298.8	0.969697
Supergroup015	Known (defined by ICTV)	Picorna	Supergroup015--picorna_wetland_ORF2_SRR5864104_k141_14120_flag1_multi5_len1070	0.999846	picorna-like_NA_YP_009666360.1_Marine_RNA_virus_SF-2	44.1	1.9e-27	picorna	138	0.444444
Supergroup015	Known (defined by ICTV)	Picorna	Supergroup015--picorna_wetland_ORF2_SRR5864104_k141_40666_flag1_multi41_len8424	1	picorna-like_NA_YP_009333558.1_Beihai_picorna-like_virus_74	24.4	1.3e-56	picorna	245.2	0.96633
Supergroup015	Known (defined by ICTV)	Picorna	Supergroup015--picorna_wetland_ORF2_SRR5864104_k141_43726_flag1_multi5_len1307	0.999957	picorna-like_NA_YP_009330031.1_Hubei_picorna-like_virus_46	37.8	1.6e-56	picorna	312.9	0.979798
Supergroup015	Known (defined by ICTV)	Picorna	Supergroup015--picorna_wetland_ORF2_SRR5864105_k141_15376_flag1_multi55_len7708	1	picorna-like_NA_QBP32757.1_Cragig_virus_7	50.4	0	picorna	246.8	0.942761
Supergroup015	Known (defined by ICTV)	Picorna	Supergroup015--picorna_wetland_ORF2_SRR5864105_k141_45835_flag1_multi4_len1600	0.999998	picorna-like_NA_YP_009336844.1_Wenzhou_picorna-like_virus_39	43.6	4.2e-49	picorna	174.6	0.727273
Supergroup015	Known (defined by ICTV)	Picorna	Supergroup015--picorna_wetland_ORF2_SRR5864105_k141_6336_flag1_multi6_len1149	1	picorna-like_Polycipiviridae_YP_009407905.1_Lasius_neglectus_virus_1	31.5	4.7e-33	picorna	206.1	0.0909091
Supergroup015	Known (defined by ICTV)	Picorna	Supergroup015--picorna_wetland_ORF2_SRR5864105_k141_77339_flag1_multi6_len1682	1	picorna-like_NA_YP_009333342.1_Beihai_paphia_shell_virus_2	46.5	1.4e-84	picorna	306.8	0.875421
Supergroup015	Known (defined by ICTV)	Picorna	Supergroup015--picorna_wetland_ORF2_SRR5864106_k141_11223_flag1_multi3_len965	0.999788	picorna-like_NA_YP_009336503.1_Hubei_leech_virus_4	62.6	3.1e-94	picorna	118.7	0.393939
Supergroup015	Known (defined by ICTV)	Picorna	Supergroup015--picorna_wetland_ORF2_SRR5864106_k141_25400_flag1_multi35_len7373	1	picorna-like_NA_YP_009330031.1_Hubei_picorna-like_virus_46	26.5	1.5e-38	picorna	261	0.962963
Supergroup015	Known (defined by ICTV)	Picorna	Supergroup015--picorna_wetland_ORF2_SRR5864106_k141_32283_flag1_multi20_len8537	1	picorna-like_NA_YP_009337713.1_Sanxia_picorna-like_virus_11	43.7	1.50000000000002e-310	picorna	297.6	0.973064
Supergroup015	Known (defined by ICTV)	Picorna	Supergroup015--picorna_wetland_ORF2_SRR5864106_k141_51894_flag1_multi7_len2343	0.999982	picorna-like_NA_YP_009329819.1_Bivalve_RNA_virus_G2	31.7	5e-59	picorna	315.8	0.976431
Supergroup015	Known (defined by ICTV)	Picorna	Supergroup015--picorna_wetland_ORF2_SRR5864106_k141_57516_flag1_multi5_len1145	1	picorna-like_Polycipiviridae_QIC52838.1_Apple_picorna-like_virus_1	34.7	4.8e-45	picorna	196.4	0.0909091
Supergroup015	Known (defined by ICTV)	Picorna	Supergroup015--picorna_wetland_ORF2_SRR5864107_k141_10045_flag1_multi11_len8912	1	picorna-like_NA_YP_009336829.1_Shahe_picorna-like_virus_4	28.2	5.1e-116	picorna	310.8	0.959596
Supergroup015	Known (defined by ICTV)	Picorna	Supergroup015--picorna_wetland_ORF2_SRR5864107_k141_53962_flag1_multi10_len5808	1	picorna-like_NA_YP_009336819.1_Shahe_picorna-like_virus_10	30	9.1e-136	picorna	302.1	0.969697
Supergroup015	Known (defined by ICTV)	Picorna	Supergroup015--picorna_wetland_ORF2_SRR5864107_k141_58943_flag1_multi12_len7623	1	picorna-like_NA_YP_009336741.1_Shahe_picorna-like_virus_12	29.7	8.5e-116	picorna	239.9	0.929293
Supergroup015	Known (defined by ICTV)	Picorna	Supergroup015--picorna_wetland_ORF2_SRR5864108_k141_31671_flag1_multi8_len5729	1	picorna-like_NA_ASG92549.1_Picornavirales_Q_sR_OV_022	23.4	3.4e-32	picorna	163.8	0.707071
Supergroup015	Known (defined by ICTV)	Picorna	Supergroup015--picorna_wetland_ORF2_SRR5864108_k141_31799_flag1_multi35_len9623	1	picorna-like_Picornaviridae_NP_042242.1_Enterovirus_A	25.8	3.2e-13	picorna	178.8	0.973064
Supergroup015	Known (defined by ICTV)	Picorna	Supergroup015--picorna_wetland_ORF2_SRR5864108_k141_48251_flag1_multi25_len7605	1	picorna-like_NA_YP_009336741.1_Shahe_picorna-like_virus_12	29.7	8.5e-116	picorna	239.9	0.929293
Supergroup015	Known (defined by ICTV)	Picorna	Supergroup015--picorna_wetland_ORF2_SRR5864109_k141_15088_flag1_multi6_len3048	1	picorna-like_NA_YP_009337438.1_Sanxia_water_strider_virus_9	27.1	4.3e-44	picorna	257.5	0.952862
Supergroup015	Known (defined by ICTV)	Picorna	Supergroup015--picorna_wetland_ORF2_SRR5864109_k141_31962_flag1_multi29_len9013	1	picorna-like_NA_YP_009336581.1_Changjiang_picorna-like_virus_12	28.9	8.3e-109	picorna	325.3	0.976431
Supergroup015	Known (defined by ICTV)	Picorna	Supergroup015--picorna_wetland_ORF2_SRR5864109_k141_33004_flag1_multi3_len924	0.999759	picorna-like_NA_YP_009336608.1_Changjiang_picorna-like_virus_2	40.7	5.1e-41	picorna	209.7	0.760943
Supergroup015	Known (defined by ICTV)	Picorna	Supergroup015--picorna_wetland_ORF2_SRR5864110_k141_10898_flag1_multi4_len1605	1	picorna-like_Dicistroviridae_YP_009252204.1_Anopheles_C_virus	29.3	6.9e-40	picorna	136.7	0.410774
Supergroup015	Known (defined by ICTV)	Picorna	Supergroup015--picorna_wetland_ORF2_SRR5864110_k141_24538_flag1_multi14_len7910	1	picorna-like_NA_YP_009336648.1_Shahe_heteroptera_virus_4	35.8	4.4e-201	picorna	204.6	0.939394
Supergroup015	Known (defined by ICTV)	Picorna	Supergroup015--picorna_wetland_ORF2_SRR5864110_k141_36646_flag1_multi4_len2002	0.999668	picorna-like_NA_YP_009329819.1_Bivalve_RNA_virus_G2	94.7	4.7e-228	picorna	183.7	0.545455
Supergroup015	Known (defined by ICTV)	Picorna	Supergroup015--picorna_wetland_ORF2_SRR5864111_k141_31173_flag1_multi6_len1483	1	picorna-like_NA_APG76709.1_Beihai_picorna-like_virus_88	24.9	2.3e-24	picorna	208.8	0.973064
Supergroup015	Known (defined by ICTV)	Picorna	Supergroup015--picorna_wetland_ORF2_SRR5864112_k141_15158_flag1_multi8_len2997	1	picorna-like_Iflaviridae_YP_009444707.1_Chequa_iflavirus	29.4	9.7e-53	picorna	293.2	0.96633
Supergroup015	Known (defined by ICTV)	Picorna	Supergroup015--picorna_wetland_ORF2_SRR5864112_k141_41784_flag1_multi17_len8471	1	picorna-like_NA_YP_009337713.1_Sanxia_picorna-like_virus_11	43.7	1.50000000000002e-310	picorna	297.6	0.973064
Supergroup015	Known (defined by ICTV)	Picorna	Supergroup015--picorna_wetland_ORF2_SRR5864113_k141_11035_flag1_multi43_len7708	1	picorna-like_NA_QBP32757.1_Cragig_virus_7	50.5	0	picorna	246.8	0.942761
Supergroup015	Known (defined by ICTV)	Picorna	Supergroup015--picorna_wetland_ORF2_SRR6057750_k141_15154_flag1_multi7_len3759	1	picorna-like_NA_YP_009336781.1_Changjiang_picorna-like_virus_13	29.9	7.5e-36	picorna	225.6	0.962963
Supergroup015	Known (defined by ICTV)	Picorna	Supergroup015--picorna_wetland_ORF2_SRR6057750_k141_15335_flag1_multi6_len945	0.999981	picorna-like_NA_YP_009336709.1_Wenling_crustacean_virus_5	30.6	4.9e-28	picorna	254.9	0.969697
Supergroup015	Known (defined by ICTV)	Picorna	Supergroup015--picorna_wetland_ORF2_SRR6058033_k141_114841_flag1_multi19_len7084	1	picorna-like_NA_YP_009337682.1_Wenzhou_picorna-like_virus_26	37.2	5.1e-104	picorna	326.9	0.976431
Supergroup015	Known (defined by ICTV)	Picorna	Supergroup015--picorna_wetland_ORF2_SRR6058359_k141_31051_flag1_multi5_len991	0.999881	NA	NA	NA	picorna	67.4	0.548822
Supergroup015	Known (defined by ICTV)	Picorna	Supergroup015--picorna_wetland_ORF2_SRR6203184_k141_22453_flag1_multi134_len2277	0.999991	picorna-like_NA_APG77930.1_Beihai_picorna-like_virus_76	65.6	3.6e-215	picorna	162.9	0.508418
Supergroup015	Known (defined by ICTV)	Picorna	Supergroup015--picorna_wetland_ORF2_SRR6203186_k141_106986_flag1_multi11_len1039	0.999996	picorna-like_NA_YP_009342320.1_Biomphalaria_virus_2	45.7	4.3e-84	picorna	141.2	0.494949
Supergroup015	Known (defined by ICTV)	Picorna	Supergroup015--picorna_wetland_ORF2_SRR6203186_k141_108208_flag1_multi20_len9611	1	picorna-like_NA_YP_009336819.1_Shahe_picorna-like_virus_10	27	6.3e-34	picorna	194.7	0.956229
Supergroup015	Known (defined by ICTV)	Picorna	Supergroup015--picorna_wetland_ORF2_SRR6203186_k141_36955_flag1_multi34_len7594	1	picorna-like_NA_YP_009336962.1_Wenzhou_picorna-like_virus_16	36.9	9.7e-180	picorna	309.5	0.96633
Supergroup015	Known (defined by ICTV)	Picorna	Supergroup015--picorna_wetland_ORF2_SRR6203186_k141_40467_flag1_multi4_len928	0.999917	picorna-like_NA_YP_009333551.1_Beihai_picorna-like_virus_85	32	6.9e-21	picorna	235.1	0.946128
Supergroup015	Known (defined by ICTV)	Picorna	Supergroup015--picorna_wetland_ORF2_SRR6203672_k141_256279_flag1_multi49_len1387	1	picorna-like_NA_YP_009336741.1_Shahe_picorna-like_virus_12	32.7	3.3e-46	picorna	131.8	0.558923
Supergroup015	Known (defined by ICTV)	Picorna	Supergroup015--picorna_wetland_ORF2_SRR6943113_k141_102818_flag1_multi4_len1324	0.999919	picorna-like_Dicistroviridae_NP_046155.1_Rhopalosiphum_padi_virus	26.8	3.8e-18	picorna	183.8	0.811448
Supergroup015	Known (defined by ICTV)	Picorna	Supergroup015--picorna_wetland_ORF2_SRR6943113_k141_26232_flag1_multi37_len1304	1	picorna-like_NA_YP_009337045.1_Hubei_picorna-like_virus_45	28.3	2.8e-10	picorna	112.5	0.670034
Supergroup015	Known (defined by ICTV)	Picorna	Supergroup015--picorna_wetland_ORF2_SRR6943113_k141_90319_flag1_multi8_len1850	0.999994	picorna-like_NA_YP_009337713.1_Sanxia_picorna-like_virus_11	24.6	3.2e-15	picorna	194.6	0.962963
Supergroup015	Known (defined by ICTV)	Picorna	Supergroup015--picorna_wetland_ORF2_SRR6943128_k141_56565_flag1_multi50_len11100	1	picorna-like_NA_YP_009336844.1_Wenzhou_picorna-like_virus_39	26.8	7.6e-166	picorna	276.1	0.96633
Supergroup015	Known (defined by ICTV)	Picorna	Supergroup015--picorna_wetland_ORF2_SRR6943202_k141_167945_flag1_multi25_len9726	1	picorna-like_NA_YP_009333558.1_Beihai_picorna-like_virus_74	26.3	1.6e-92	picorna	336.2	0.973064
Supergroup015	Known (defined by ICTV)	Picorna	Supergroup015--picorna_wetland_ORF2_SRR6943233_k141_133487_flag1_multi10_len1328	1	picorna-like_NA_YP_009337438.1_Sanxia_water_strider_virus_9	28.3	3.9e-38	picorna	273	0.962963
Supergroup015	Known (defined by ICTV)	Picorna	Supergroup015--picorna_wetland_ORF2_SRR6956845_k141_133873_flag1_multi4_len1227	1	picorna-like_NA_YP_009336882.1_Shahe_picorna-like_virus_11	40.8	1.7e-56	picorna	298.8	0.969697
Supergroup015	Known (defined by ICTV)	Picorna	Supergroup015--picorna_wetland_ORF30_SRR11674784_k141_2623_flag1_multi82_len7993	1	picorna-like_NA_ASG92530.1_Picornavirales_N_OV_137	31.9	9.9e-147	picorna	212.1	0.925926
Supergroup015	Known (defined by ICTV)	Picorna	Supergroup015--picorna_wetland_ORF30_SRR11675901_k141_40523_flag1_multi5_len1441	0.999999	picorna-like_NA_APG77923.1_Beihai_picorna-like_virus_29	50.9	1e-91	picorna	138.7	0.417508
Supergroup015	Known (defined by ICTV)	Picorna	Supergroup015--picorna_wetland_ORF30_SRR11675902_k141_72219_flag1_multi7_len2018	1	picorna-like_NA_YP_009333405.1_Beihai_sipunculid_worm_virus_1	39.6	1.6e-101	picorna	168.1	0.659933
Supergroup015	Known (defined by ICTV)	Picorna	Supergroup015--picorna_wetland_ORF30_SRR11676107_k141_11970_flag1_multi6_len1913	1	picorna-like_NA_YP_009329864.1_Beihai_mollusks_virus_1	78.1	7.6e-235	picorna	257.9	0.781145
Supergroup015	Known (defined by ICTV)	Picorna	Supergroup015--picorna_wetland_ORF30_SRR11676115_k141_9945_flag1_multi19_len9323	1	picorna-like_NA_ASG92542.1_Picornavirales_Q_sR_OV_041	55.7	0	picorna	192	0.96633
Supergroup015	Known (defined by ICTV)	Picorna	Supergroup015--picorna_wetland_ORF30_SRR11676259_k141_4087_flag1_multi4_len1491	1	picorna-like_NA_YP_009333605.1_Beihai_picorna-like_virus_41	73.4	2.4e-171	picorna	273.7	0.895623
Supergroup015	Known (defined by ICTV)	Picorna	Supergroup015--picorna_wetland_ORF30_SRR11678223_k141_31058_flag1_multi7_len1320	0.999999	picorna-like_NA_APG76687.1_Beihai_picorna-like_virus_78	29.7	7.8e-15	picorna	207.1	0.0774411
Supergroup015	Known (defined by ICTV)	Picorna	Supergroup015--picorna_wetland_ORF30_SRR12149667_k141_41089_flag1_multi21_len2384	1	picorna-like_NA_QBY91920.1_Cylindrotheca_closterium_RNA_virus_02	75.4	8.4e-153	picorna	254.2	0.96633
Supergroup015	Known (defined by ICTV)	Picorna	Supergroup015--picorna_wetland_ORF30_SRR12149667_k141_55531_flag1_multi5_len1176	1	picorna-like_NA_YP_009336714.1_Wenzhou_picorna-like_virus_7	46.4	1.5e-47	picorna	189	0.649832
Supergroup015	Known (defined by ICTV)	Picorna	Supergroup015--picorna_wetland_ORF30_SRR12149784_k141_32251_flag1_multi20_len1546	1	picorna-like_NA_APG76681.1_Wenzhou_picorna-like_virus_8	44.7	2.6e-82	picorna	282.6	0.973064
Supergroup015	Known (defined by ICTV)	Picorna	Supergroup015--picorna_wetland_ORF30_SRR12149956_k141_109657_flag1_multi23_len8928	1	picorna-like_NA_YP_009337362.1_Wenzhou_picorna-like_virus_5	80.5	0	picorna	306.2	0.956229
Supergroup015	Known (defined by ICTV)	Picorna	Supergroup015--picorna_wetland_ORF30_SRR12150130_k141_24640_flag1_multi75_len5950	1	picorna-like_Marnaviridae_YP_006732323.1_Rhizosolenia_setigera_RNA_virus_01	59.8	2.7e-243	picorna	287.9	0.959596
Supergroup015	Known (defined by ICTV)	Picorna	Supergroup015--picorna_wetland_ORF30_SRR12229141_k141_76068_flag1_multi34_len2424	1	picorna-like_NA_YP_009336786.1_Changping_earthworm_virus_1	32.2	1.7e-75	picorna	260.1	0.962963
Supergroup015	Known (defined by ICTV)	Picorna	Supergroup015--picorna_wetland_ORF30_SRR12234193_k141_55075_flag1_multi9_len1805	1	picorna-like_NA_YP_009329821.1_Bivalve_RNA_virus_G3	30.1	1.4e-50	picorna	156.8	0.636364
Supergroup015	Known (defined by ICTV)	Picorna	Supergroup015--picorna_wetland_ORF30_SRR12234403_k141_27651_flag1_multi27_len2802	1	picorna-like_Polycipiviridae_YP_009330058.1_Hubei_picorna-like_virus_82	33.5	3.1e-86	picorna	132	0.949495
Supergroup015	Known (defined by ICTV)	Picorna	Supergroup015--picorna_wetland_ORF30_SRR12235131_k141_20904_flag1_multi5_len1883	0.999987	picorna-like_NA_YP_009329971.1_Changjiang_picorna-like_virus_1	41.8	4.2e-101	picorna	151.2	0.585859
Supergroup015	Known (defined by ICTV)	Picorna	Supergroup015--picorna_wetland_ORF30_SRR12265900_k141_2647_flag1_multi5_len2111	1	picorna-like_NA_YP_009330031.1_Hubei_picorna-like_virus_46	29.7	5.9e-31	picorna	238.6	0.96633
Supergroup015	Known (defined by ICTV)	Picorna	Supergroup015--picorna_wetland_ORF30_SRR12265902_k141_57147_flag1_multi4_len3043	1	picorna-like_NA_YP_009333509.1_Beihai_picorna-like_virus_1	31.7	3.5e-83	picorna	239	0.969697
Supergroup015	Known (defined by ICTV)	Picorna	Supergroup015--picorna_wetland_ORF30_SRR5213861_k141_29825_flag1_multi21_len6440	1	picorna-like_NA_YP_009336760.1_Changjiang_crawfish_virus_3	96.2	0	picorna	311.8	0.973064
Supergroup015	Known (defined by ICTV)	Picorna	Supergroup015--picorna_wetland_ORF30_SRR5213861_k141_49937_flag1_multi4_len1174	0.999935	picorna-like_NA_YP_009337420.1_Wenzhou_picorna-like_virus_53	48.7	2.8e-75	picorna	222.6	0.973064
Supergroup015	Known (defined by ICTV)	Picorna	Supergroup015--picorna_wetland_ORF30_SRR5213861_k141_71404_flag1_multi18_len2486	0.999994	picorna-like_NA_YP_009336909.1_Wenzhou_picorna-like_virus_33	39.7	4.3e-122	picorna	180.8	0.575758
Supergroup015	Known (defined by ICTV)	Picorna	Supergroup015--picorna_wetland_ORF30_SRR5213862_k141_20444_flag1_multi10_len1851	0.999988	picorna-like_NA_YP_009336537.1_Changjiang_picorna-like_virus_3	89.4	7.2e-177	picorna	307.3	0.969697
Supergroup015	Known (defined by ICTV)	Picorna	Supergroup015--picorna_wetland_ORF30_SRR5213862_k141_41491_flag1_multi9_len2504	1	picorna-like_NA_YP_009337791.1_Sanxia_picorna-like_virus_8	78	1.6e-298	picorna	257.4	0.959596
Supergroup015	Known (defined by ICTV)	Picorna	Supergroup015--picorna_wetland_ORF30_SRR5213863_k141_13692_flag1_multi19_len10391	1	picorna-like_NA_YP_009333342.1_Beihai_paphia_shell_virus_2	24.9	3.3e-84	picorna	271.9	0.956229
Supergroup015	Known (defined by ICTV)	Picorna	Supergroup015--picorna_wetland_ORF30_SRR5213863_k141_43450_flag1_multi4_len2691	1	picorna-like_NA_YP_009336557.1_Hubei_orthoptera_virus_1	44.2	7.5e-107	picorna	233.6	0.626263
Supergroup015	Known (defined by ICTV)	Picorna	Supergroup015--picorna_wetland_ORF30_SRR5213864_k141_24015_flag1_multi38_len9241	1	picorna-like_Marnaviridae_YP_001429583.1_Marine_RNA_virus_JP-B	36.5	1.4e-200	picorna	317.4	0.962963
Supergroup015	Known (defined by ICTV)	Picorna	Supergroup015--picorna_wetland_ORF30_SRR5213865_k141_4934_flag1_multi8_len1842	1	picorna-like_NA_YP_009336794.1_Wenzhou_picorna-like_virus_15	43.2	1.2e-90	picorna	276.7	0.96633
Supergroup015	Known (defined by ICTV)	Picorna	Supergroup015--picorna_wetland_ORF30_SRR5213865_k141_9455_flag1_multi5_len1598	0.999998	picorna-like_NA_YP_009666360.1_Marine_RNA_virus_SF-2	49.1	7.8e-59	picorna	222	0.710438
Supergroup015	Known (defined by ICTV)	Picorna	Supergroup015--picorna_wetland_ORF30_SRR5214089_k141_37232_flag1_multi4_len2003	0.999668	picorna-like_NA_YP_009329819.1_Bivalve_RNA_virus_G2	94.7	4.7e-228	picorna	183.7	0.545455
Supergroup015	Known (defined by ICTV)	Picorna	Supergroup015--picorna_wetland_ORF30_SRR5214150_k141_37554_flag1_multi36_len8535	1	picorna-like_NA_YP_009342286.1_Wuhan_arthropod_virus_2	24.3	8.9e-75	picorna	296.1	0.973064
Supergroup015	Known (defined by ICTV)	Picorna	Supergroup015--picorna_wetland_ORF30_SRR5214153_k141_18534_flag1_multi5_len1868	1	picorna-like_NA_YP_009333535.1_Beihai_picorna-like_virus_79	57	9e-87	picorna	295.6	0.962963
Supergroup015	Known (defined by ICTV)	Picorna	Supergroup015--picorna_wetland_ORF30_SRR5214153_k141_63804_flag1_multi43_len8554	1	picorna-like_NA_YP_009342286.1_Wuhan_arthropod_virus_2	24.3	8.9e-75	picorna	296.1	0.973064
Supergroup015	Known (defined by ICTV)	Picorna	Supergroup015--picorna_wetland_ORF30_SRR5214156_k141_29500_flag1_multi7_len5332	1	picorna-like_NA_YP_009337238.1_Hubei_picorna-like_virus_2	52.2	0	picorna	325.1	0.969697
Supergroup015	Known (defined by ICTV)	Picorna	Supergroup015--picorna_wetland_ORF30_SRR5214156_k141_36627_flag1_multi5_len1279	0.999868	picorna-like_NA_YP_009333445.1_Beihai_picorna-like_virus_52	30.2	6.7e-40	picorna	121.3	0.451178
Supergroup015	Known (defined by ICTV)	Picorna	Supergroup015--picorna_wetland_ORF30_SRR5246792_k141_105472_flag1_multi14_len2644	1	picorna-like_NA_YP_009336882.1_Shahe_picorna-like_virus_11	41.4	4.6e-64	picorna	288.1	0.979798
Supergroup015	Known (defined by ICTV)	Picorna	Supergroup015--picorna_wetland_ORF30_SRR5247038_k141_286528_flag1_multi9_len1817	0.999733	picorna-like_NA_YP_009336882.1_Shahe_picorna-like_virus_11	28.3	3.4e-40	picorna	114.6	0.491582
Supergroup015	Known (defined by ICTV)	Picorna	Supergroup015--picorna_wetland_ORF30_SRR5247038_k141_37750_flag1_multi58_len8451	1	picorna-like_HX_add_YP_009666362_Marine_RNA_virus_SF-3	35.4	0	picorna	311.6	0.959596
Supergroup015	Known (defined by ICTV)	Picorna	Supergroup015--picorna_wetland_ORF30_SRR5247040_k141_311603_flag1_multi8_len1693	1	picorna-like_NA_QDH91489.1_Picornavirales_sp.	32.3	4.1e-58	picorna	222	0.619529
Supergroup015	Known (defined by ICTV)	Picorna	Supergroup015--picorna_wetland_ORF30_SRR5864100_k141_20316_flag1_multi4_len2567	1	picorna-like_NA_YP_009336648.1_Shahe_heteroptera_virus_4	37.2	8.5e-123	picorna	151.1	0.602694
Supergroup015	Known (defined by ICTV)	Picorna	Supergroup015--picorna_wetland_ORF30_SRR5864101_k141_20186_flag1_multi6_len4230	0.999991	picorna-like_NA_YP_009255227.1_Antarctic_picorna-like_virus_1	48.6	1.8e-226	picorna	313.1	0.969697
Supergroup015	Known (defined by ICTV)	Picorna	Supergroup015--picorna_wetland_ORF30_SRR5864101_k141_42590_flag1_multi5_len1834	0.999999	picorna-like_NA_YP_009333598.1_Beihai_picorna-like_virus_33	39.5	2.1e-74	picorna	297.9	0.969697
Supergroup015	Known (defined by ICTV)	Picorna	Supergroup015--picorna_wetland_ORF30_SRR5864104_k141_32003_flag1_multi43_len8539	1	picorna-like_NA_YP_009342286.1_Wuhan_arthropod_virus_2	24.3	8.9e-75	picorna	296.1	0.973064
Supergroup015	Known (defined by ICTV)	Picorna	Supergroup015--picorna_wetland_ORF30_SRR5864105_k141_50307_flag1_multi4_len1174	0.999935	picorna-like_NA_YP_009337420.1_Wenzhou_picorna-like_virus_53	48.7	2.8e-75	picorna	222.6	0.973064
Supergroup015	Known (defined by ICTV)	Picorna	Supergroup015--picorna_wetland_ORF30_SRR5864105_k141_68930_flag1_multi16_len2486	0.999994	picorna-like_NA_YP_009336909.1_Wenzhou_picorna-like_virus_33	39.7	4.3e-122	picorna	180.8	0.575758
Supergroup015	Known (defined by ICTV)	Picorna	Supergroup015--picorna_wetland_ORF30_SRR5864107_k141_49552_flag1_multi5_len1598	0.999998	picorna-like_NA_YP_009666360.1_Marine_RNA_virus_SF-2	49.1	7.8e-59	picorna	222	0.710438
Supergroup015	Known (defined by ICTV)	Picorna	Supergroup015--picorna_wetland_ORF30_SRR5864108_k141_9219_flag1_multi4_len2050	0.999999	picorna-like_NA_QDH91489.1_Picornavirales_sp.	23.8	1.6e-23	picorna	211.8	0.959596
Supergroup015	Known (defined by ICTV)	Picorna	Supergroup015--picorna_wetland_ORF30_SRR5864109_k141_35852_flag1_multi66_len8544	1	picorna-like_NA_YP_009342286.1_Wuhan_arthropod_virus_2	24.3	8.9e-75	picorna	296.1	0.973064
Supergroup015	Known (defined by ICTV)	Picorna	Supergroup015--picorna_wetland_ORF30_SRR5864109_k141_7203_flag1_multi5_len2529	1	picorna-like_NA_YP_009337698.1_Sanxia_picorna-like_virus_1	34.5	5.1e-81	picorna	244.4	0.96633
Supergroup015	Known (defined by ICTV)	Picorna	Supergroup015--picorna_wetland_ORF30_SRR5864110_k141_30979_flag1_multi4_len1926	1	picorna-like_NA_YP_009337691.1_Sanxia_picorna-like_virus_4	41.5	6.2e-111	picorna	265.9	0.962963
Supergroup015	Known (defined by ICTV)	Picorna	Supergroup015--picorna_wetland_ORF30_SRR5864111_k141_20370_flag1_multi37_len9241	1	picorna-like_Marnaviridae_YP_001429583.1_Marine_RNA_virus_JP-B	36.5	1.4e-200	picorna	317.4	0.962963
Supergroup015	Known (defined by ICTV)	Picorna	Supergroup015--picorna_wetland_ORF30_SRR5864111_k141_2876_flag1_multi14_len2394	1	picorna-like_NA_YP_009336909.1_Wenzhou_picorna-like_virus_33	55.3	1.5e-120	picorna	297.5	0.969697
Supergroup015	Known (defined by ICTV)	Picorna	Supergroup015--picorna_wetland_ORF30_SRR5864112_k141_14837_flag1_multi10_len1851	0.999988	picorna-like_NA_YP_009336537.1_Changjiang_picorna-like_virus_3	89.4	7.2e-177	picorna	307.3	0.969697
Supergroup015	Known (defined by ICTV)	Picorna	Supergroup015--picorna_wetland_ORF30_SRR5864112_k141_21448_flag1_multi33_len9242	1	picorna-like_Marnaviridae_YP_001429583.1_Marine_RNA_virus_JP-B	36.5	1.4e-200	picorna	317.4	0.962963
Supergroup015	Known (defined by ICTV)	Picorna	Supergroup015--picorna_wetland_ORF30_SRR5864112_k141_22746_flag1_multi4_len1630	0.999999	picorna-like_HX_add_YP_009666362_Marine_RNA_virus_SF-3	31.6	8.7e-46	picorna	182.8	0.713805
Supergroup015	Known (defined by ICTV)	Picorna	Supergroup015--picorna_wetland_ORF30_SRR5864112_k141_37358_flag1_multi10_len2489	1	picorna-like_NA_YP_009337791.1_Sanxia_picorna-like_virus_8	78	1.6e-298	picorna	257.4	0.959596
Supergroup015	Known (defined by ICTV)	Picorna	Supergroup015--picorna_wetland_ORF30_SRR5864113_k141_30198_flag1_multi38_len8535	1	picorna-like_NA_YP_009342286.1_Wuhan_arthropod_virus_2	24.3	8.9e-75	picorna	296.1	0.973064
Supergroup015	Known (defined by ICTV)	Picorna	Supergroup015--picorna_wetland_ORF30_SRR6057750_k141_67194_flag1_multi5_len1294	1	picorna-like_NA_YP_009330031.1_Hubei_picorna-like_virus_46	33.1	5.1e-36	picorna	281.4	0.979798
Supergroup015	Known (defined by ICTV)	Picorna	Supergroup015--picorna_wetland_ORF30_SRR6057750_k141_73009_flag1_multi6_len2527	0.999989	picorna-like_NA_QCH41358.1_Haematobia_irritans_Nora_virus	28.4	3.1e-11	picorna	133.3	0.909091
Supergroup015	Known (defined by ICTV)	Picorna	Supergroup015--picorna_wetland_ORF30_SRR6057751_k141_183433_flag1_multi10_len2754	0.99992	picorna-like_NA_YP_009333524.1_Beihai_picorna-like_virus_90	23.5	2.1e-18	picorna	175.7	0.713805
Supergroup015	Known (defined by ICTV)	Picorna	Supergroup015--picorna_wetland_ORF30_SRR6203184_k141_20781_flag1_multi10_len1857	0.999951	picorna-like_NA_AYD68770.1_Marine_RNA_virus_BC-7	33.3	2.6e-66	picorna	148.9	0.579125
Supergroup015	Known (defined by ICTV)	Picorna	Supergroup015--picorna_wetland_ORF30_SRR6203186_k141_71941_flag1_multi94_len2424	1	picorna-like_NA_YP_009345029.1_Ubei_picorna-like_virus_3	46.8	6.7e-163	picorna	250.9	0.760943
Supergroup015	Known (defined by ICTV)	Picorna	Supergroup015--picorna_wetland_ORF30_SRR6203186_k141_75624_flag1_multi94_len9736	1	picorna-like_NA_YP_009337415.1_Hubei_picorna-like_virus_79	22.7	5e-19	picorna	185.8	0.93266
Supergroup015	Known (defined by ICTV)	Picorna	Supergroup015--picorna_wetland_ORF30_SRR6203672_k141_178946_flag1_multi8_len4554	0.999997	picorna-like_NA_YP_009333461.1_Beihai_sipunculid_worm_virus_5	32.4	3.6e-44	picorna	250.8	0.962963
Supergroup015	Known (defined by ICTV)	Picorna	Supergroup015--picorna_wetland_ORF30_SRR6203672_k141_19436_flag1_multi168_len2404	1	picorna-like_NA_YP_009336741.1_Shahe_picorna-like_virus_12	34	1.8e-82	picorna	234.8	0.962963
Supergroup015	Known (defined by ICTV)	Picorna	Supergroup015--picorna_wetland_ORF30_SRR6203672_k141_223551_flag1_multi12_len4470	1	picorna-like_NA_YP_009333496.1_Beihai_picorna-like_virus_84	23.9	1.4e-19	picorna	185.8	0.86532
Supergroup015	Known (defined by ICTV)	Picorna	Supergroup015--picorna_wetland_ORF30_SRR6203672_k141_257394_flag1_multi9_len1690	0.99999	picorna-like_Dicistroviridae_NP_044945.1_Drosophila_C_virus	87.4	4.3e-141	picorna	310.5	0.882155
Supergroup015	Known (defined by ICTV)	Picorna	Supergroup015--picorna_wetland_ORF30_SRR6203672_k141_83476_flag1_multi9_len2159	1	picorna-like_NA_YP_009333437.1_Beihai_picorna-like_virus_44	45.1	7.9e-80	picorna	283.4	0.96633
Supergroup015	Known (defined by ICTV)	Picorna	Supergroup015--picorna_wetland_ORF30_SRR6943113_k141_111932_flag1_multi11_len2357	1	picorna-like_NA_YP_009330013.1_Beihai_picorna-like_virus_103	25.4	2.1e-31	picorna	120.7	0.481481
Supergroup015	Known (defined by ICTV)	Picorna	Supergroup015--picorna_wetland_ORF30_SRR6943113_k141_60894_flag1_multi6_len2238	0.999989	picorna-like_NA_YP_009333513.1_Beihai_picorna-like_virus_101	29.1	5.2e-06	picorna	129.2	0.680135
Supergroup015	Known (defined by ICTV)	Picorna	Supergroup015--picorna_wetland_ORF30_SRR6943136_k141_106512_flag1_multi840_len10149	1	picorna-like_NA_YP_009337238.1_Hubei_picorna-like_virus_2	28.3	1.9e-136	picorna	286.6	0.96633
Supergroup015	Known (defined by ICTV)	Picorna	Supergroup015--picorna_wetland_ORF30_SRR6943224_k141_39108_flag1_multi27_len3685	1	picorna-like_NA_YP_009333215.1_Beihai_mantis_shrimp_virus_3	33.5	2.7e-09	picorna	98.1	0.417508
Supergroup015	Known (defined by ICTV)	Picorna	Supergroup015--picorna_wetland_ORF31_SRR11674784_k141_3404_flag1_multi6_len1647	1	picorna-like_NA_YP_009336707.1_Shahe_picorna-like_virus_2	70	2.6e-182	picorna	280	0.959596
Supergroup015	Known (defined by ICTV)	Picorna	Supergroup015--picorna_wetland_ORF31_SRR11674785_k141_14562_flag1_multi10_len4173	1	picorna-like_NA_YP_009333573.1_Beihai_picorna-like_virus_21	52.3	8.6e-148	picorna	262.2	0.96633
Supergroup015	Known (defined by ICTV)	Picorna	Supergroup015--picorna_wetland_ORF31_SRR11676111_k141_15190_flag1_multi17_len9344	1	picorna-like_NA_YP_009337362.1_Wenzhou_picorna-like_virus_5	43.5	1.4e-299	picorna	312.9	0.969697
Supergroup015	Known (defined by ICTV)	Picorna	Supergroup015--picorna_wetland_ORF31_SRR11676111_k141_245045_flag1_multi6_len2075	0.999999	picorna-like_NA_YP_009337006.1_Wenzhou_picorna-like_virus_10	29.7	1e-48	picorna	214.2	0.750842
Supergroup015	Known (defined by ICTV)	Picorna	Supergroup015--picorna_wetland_ORF31_SRR11676115_k141_17504_flag1_multi5_len2908	1	picorna-like_NA_YP_009330121.1_Beihai_picorna-like_virus_70	29	2.6e-67	picorna	316.7	0.936027
Supergroup015	Known (defined by ICTV)	Picorna	Supergroup015--picorna_wetland_ORF31_SRR11676220_k141_28705_flag1_multi9_len1677	1	picorna-like_NA_YP_009333307.1_Beihai_mollusks_virus_2	72.2	2.3e-183	picorna	320.6	0.962963
Supergroup015	Known (defined by ICTV)	Picorna	Supergroup015--picorna_wetland_ORF31_SRR11676239_k141_111617_flag1_multi7_len2393	0.999993	picorna-like_NA_YP_009337006.1_Wenzhou_picorna-like_virus_10	35.8	1.2e-60	picorna	283.5	0.959596
Supergroup015	Known (defined by ICTV)	Picorna	Supergroup015--picorna_wetland_ORF31_SRR11676242_k141_17733_flag1_multi25_len2111	1	picorna-like_NA_APG78917.1_Beihai_picorna-like_virus_13	69.5	4.6e-230	picorna	274.2	0.882155
Supergroup015	Known (defined by ICTV)	Picorna	Supergroup015--picorna_wetland_ORF31_SRR11678223_k141_33556_flag1_multi7_len2294	1	picorna-like_NA_YP_009336741.1_Shahe_picorna-like_virus_12	36.1	1.3e-86	picorna	243.9	0.936027
Supergroup015	Known (defined by ICTV)	Picorna	Supergroup015--picorna_wetland_ORF31_SRR12149539_k141_102504_flag1_multi6_len1947	0.99996	picorna-like_NA_QDH91489.1_Picornavirales_sp.	27.1	2.9e-17	picorna	206.6	0.952862
Supergroup015	Known (defined by ICTV)	Picorna	Supergroup015--picorna_wetland_ORF31_SRR12149539_k141_125797_flag1_multi9_len2424	1	picorna-like_NA_YP_009330066.1_Beihai_picorna-like_virus_15	60.3	1.6e-159	picorna	306.9	0.96633
Supergroup015	Known (defined by ICTV)	Picorna	Supergroup015--picorna_wetland_ORF31_SRR12149539_k141_48233_flag1_multi11_len1895	0.999963	picorna-like_HX_add_YP_009667031_Marine_RNA_virus_BC-4	75.7	1.3e-227	picorna	211.9	0.774411
Supergroup015	Known (defined by ICTV)	Picorna	Supergroup015--picorna_wetland_ORF31_SRR12149539_k141_91059_flag1_multi7_len2319	1	picorna-like_NA_YP_009330066.1_Beihai_picorna-like_virus_15	62.7	1.3e-149	picorna	311.4	0.969697
Supergroup015	Known (defined by ICTV)	Picorna	Supergroup015--picorna_wetland_ORF31_SRR12149669_k141_43553_flag1_multi20_len2457	1	picorna-like_NA_YP_009329864.1_Beihai_mollusks_virus_1	98.3	0	picorna	317.3	0.96633
Supergroup015	Known (defined by ICTV)	Picorna	Supergroup015--picorna_wetland_ORF31_SRR12149670_k141_112337_flag1_multi33_len9006	1	picorna-like_NA_YP_009337362.1_Wenzhou_picorna-like_virus_5	80.5	0	picorna	306.2	0.956229
Supergroup015	Known (defined by ICTV)	Picorna	Supergroup015--picorna_wetland_ORF31_SRR12149670_k141_22228_flag1_multi8_len1754	1	picorna-like_NA_QCI31818.1_Agrotis_ipsilon_Nora_virus	26.1	3.9e-16	picorna	209.6	0.956229
Supergroup015	Known (defined by ICTV)	Picorna	Supergroup015--picorna_wetland_ORF31_SRR12149956_k141_119762_flag1_multi10_len2075	0.999995	picorna-like_NA_YP_009333545.1_Beihai_picorna-like_virus_48	28.2	7.9e-49	picorna	144.4	0.632997
Supergroup015	Known (defined by ICTV)	Picorna	Supergroup015--picorna_wetland_ORF31_SRR12150185_k141_14455_flag1_multi5_len2003	1	picorna-like_HX_add_YP_009667031_Marine_RNA_virus_BC-4	57.3	1.3e-175	picorna	265.2	0.96633
Supergroup015	Known (defined by ICTV)	Picorna	Supergroup015--picorna_wetland_ORF31_SRR12229141_k141_42602_flag1_multi15_len2301	1	picorna-like_NA_YP_009336786.1_Changping_earthworm_virus_1	30.8	5e-67	picorna	260.3	0.96633
Supergroup015	Known (defined by ICTV)	Picorna	Supergroup015--picorna_wetland_ORF31_SRR12232908_k141_31714_flag1_multi75_len6715	1	picorna-like_NA_YP_009329971.1_Changjiang_picorna-like_virus_1	39.2	0	picorna	245	0.96633
Supergroup015	Known (defined by ICTV)	Picorna	Supergroup015--picorna_wetland_ORF31_SRR12232908_k141_42985_flag1_multi16_len1449	0.999928	picorna-like_NA_YP_009336838.1_Wenzhou_picorna-like_virus_29	30.8	6.2e-18	picorna	150.3	0.760943
Supergroup015	Known (defined by ICTV)	Picorna	Supergroup015--picorna_wetland_ORF31_SRR12234181_k141_86295_flag1_multi6_len2190	0.999996	picorna-like_NA_YP_009337727.1_Sanxia_atyid_shrimp_virus_3	36	2.8e-97	picorna	244.1	0.952862
Supergroup015	Known (defined by ICTV)	Picorna	Supergroup015--picorna_wetland_ORF31_SRR12235131_k141_60012_flag1_multi23_len9185	1	picorna-like_NA_YP_009337210.1_Hubei_picorna-like_virus_21	28.9	2.2e-122	picorna	264	0.959596
Supergroup015	Known (defined by ICTV)	Picorna	Supergroup015--picorna_wetland_ORF31_SRR12265901_k141_12551_flag1_multi87_len9290	1	picorna-like_NA_YP_009337210.1_Hubei_picorna-like_virus_21	28.8	3.6e-114	picorna	245.4	0.919192
Supergroup015	Known (defined by ICTV)	Picorna	Supergroup015--picorna_wetland_ORF31_SRR12265901_k141_13891_flag1_multi150_len9331	1	picorna-like_NA_YP_009337210.1_Hubei_picorna-like_virus_21	28.9	2.2e-122	picorna	264	0.959596
Supergroup015	Known (defined by ICTV)	Picorna	Supergroup015--picorna_wetland_ORF31_SRR12266271_k141_16864_flag1_multi54_len9295	1	picorna-like_NA_YP_009337210.1_Hubei_picorna-like_virus_21	28.8	3.6e-114	picorna	245.4	0.919192
Supergroup015	Known (defined by ICTV)	Picorna	Supergroup015--picorna_wetland_ORF31_SRR12266272_k141_30899_flag1_multi7_len2185	1	picorna-like_Dicistroviridae_NP_733845.1_Aphid_lethal_paralysis_virus	91.1	3.59999999999843e-312	picorna	283.5	0.875421
Supergroup015	Known (defined by ICTV)	Picorna	Supergroup015--picorna_wetland_ORF31_SRR12266613_k141_27206_flag1_multi169_len9299	1	picorna-like_NA_YP_009337210.1_Hubei_picorna-like_virus_21	28.8	3.6e-114	picorna	245.4	0.919192
Supergroup015	Known (defined by ICTV)	Picorna	Supergroup015--picorna_wetland_ORF31_SRR5213861_k141_19168_flag1_multi10_len9282	1	picorna-like_NA_YP_009333545.1_Beihai_picorna-like_virus_48	62.9	0	picorna	306.1	0.959596
Supergroup015	Known (defined by ICTV)	Picorna	Supergroup015--picorna_wetland_ORF31_SRR5213861_k141_23749_flag1_multi18_len2156	1	picorna-like_NA_YP_009337713.1_Sanxia_picorna-like_virus_11	66.5	2.1e-165	picorna	296.9	0.973064
Supergroup015	Known (defined by ICTV)	Picorna	Supergroup015--picorna_wetland_ORF31_SRR5213861_k141_39669_flag1_multi5_len3975	1	picorna-like_NA_YP_009333390.1_Beihai_picorna-like_virus_47	58.5	4.4e-238	picorna	316.4	0.96633
Supergroup015	Known (defined by ICTV)	Picorna	Supergroup015--picorna_wetland_ORF31_SRR5213861_k141_50490_flag1_multi6_len1608	0.999924	picorna-like_NA_YP_009329997.1_Beihai_picorna-like_virus_53	36.9	1.5e-41	picorna	177	0.79798
Supergroup015	Known (defined by ICTV)	Picorna	Supergroup015--picorna_wetland_ORF31_SRR5213861_k141_51531_flag1_multi9_len6088	0.999996	picorna-like_NA_YP_009336648.1_Shahe_heteroptera_virus_4	36.1	1.6e-124	picorna	194.6	0.936027
Supergroup015	Known (defined by ICTV)	Picorna	Supergroup015--picorna_wetland_ORF31_SRR5213861_k141_5710_flag1_multi3_len2355	1	picorna-like_NA_YP_009333491.1_Beihai_picorna-like_virus_102	38.7	8.7e-81	picorna	141.5	0.646465
Supergroup015	Known (defined by ICTV)	Picorna	Supergroup015--picorna_wetland_ORF31_SRR5213861_k141_60681_flag1_multi4_len1972	0.999997	picorna-like_NA_YP_009329819.1_Bivalve_RNA_virus_G2	93.6	3.4e-291	picorna	325.2	0.962963
Supergroup015	Known (defined by ICTV)	Picorna	Supergroup015--picorna_wetland_ORF31_SRR5213861_k141_62394_flag1_multi4_len1499	0.999999	picorna-like_NA_YP_009337055.1_Hubei_picorna-like_virus_20	54.3	4e-123	picorna	304.1	0.973064
Supergroup015	Known (defined by ICTV)	Picorna	Supergroup015--picorna_wetland_ORF31_SRR5213866_k141_25613_flag1_multi36_len7380	1	picorna-like_NA_YP_009330031.1_Hubei_picorna-like_virus_46	26.5	1.5e-38	picorna	261	0.962963
Supergroup015	Known (defined by ICTV)	Picorna	Supergroup015--picorna_wetland_ORF31_SRR5213866_k141_49375_flag1_multi5_len2066	0.999929	picorna-like_NA_YP_009337791.1_Sanxia_picorna-like_virus_8	68.3	2e-219	picorna	109.8	0.414141
Supergroup015	Known (defined by ICTV)	Picorna	Supergroup015--picorna_wetland_ORF31_SRR5214090_k141_15666_flag1_multi82_len2386	1	picorna-like_NA_YP_009336909.1_Wenzhou_picorna-like_virus_33	52.8	2.1e-145	picorna	297.5	0.969697
Supergroup015	Known (defined by ICTV)	Picorna	Supergroup015--picorna_wetland_ORF31_SRR5214150_k141_19164_flag1_multi5_len1732	0.99999	picorna-like_NA_APG78917.1_Beihai_picorna-like_virus_13	25.1	2.6e-34	picorna	110.9	0.481481
Supergroup015	Known (defined by ICTV)	Picorna	Supergroup015--picorna_wetland_ORF31_SRR5214150_k141_22466_flag1_multi4_len1261	0.999984	picorna-like_NA_APG76687.1_Beihai_picorna-like_virus_78	50.8	4.8e-80	picorna	302.1	0.962963
Supergroup015	Known (defined by ICTV)	Picorna	Supergroup015--picorna_wetland_ORF31_SRR5214152_k141_8322_flag1_multi4_len1746	1	picorna-like_NA_YP_009333307.1_Beihai_mollusks_virus_2	38.3	9.6e-75	picorna	231	0.96633
Supergroup015	Known (defined by ICTV)	Picorna	Supergroup015--picorna_wetland_ORF31_SRR5214153_k141_39535_flag1_multi4_len1539	1	picorna-like_Picornaviridae_QFX66142.1_Macaca_fascicularis_picornavirus	25.8	1.5e-17	picorna	161.5	0.956229
Supergroup015	Known (defined by ICTV)	Picorna	Supergroup015--picorna_wetland_ORF31_SRR5214153_k141_45187_flag1_multi4_len3005	0.999972	picorna-like_NA_YP_009333545.1_Beihai_picorna-like_virus_48	72.2	5.9e-124	picorna	305.1	0.956229
Supergroup015	Known (defined by ICTV)	Picorna	Supergroup015--picorna_wetland_ORF31_SRR5246792_k141_86414_flag1_multi5_len1947	0.999932	picorna-like_NA_YP_009336927.1_Shahe_picorna-like_virus_3	38.6	4.9e-93	picorna	123.6	0.505051
Supergroup015	Known (defined by ICTV)	Picorna	Supergroup015--picorna_wetland_ORF31_SRR5247038_k141_269290_flag1_multi7_len2639	1	picorna-like_NA_YP_009345029.1_Ubei_picorna-like_virus_3	48.4	2.3e-182	picorna	301.6	0.946128
Supergroup015	Known (defined by ICTV)	Picorna	Supergroup015--picorna_wetland_ORF31_SRR5247040_k141_205675_flag1_multi8_len1861	0.999995	picorna-like_NA_YP_009333551.1_Beihai_picorna-like_virus_85	27.6	3.9e-26	picorna	206.9	0.804714
Supergroup015	Known (defined by ICTV)	Picorna	Supergroup015--picorna_wetland_ORF31_SRR5247040_k141_235177_flag1_multi8_len1918	1	picorna-like_NA_ASG92550.1_Picornavirales_Q_sR_OV_011	26.2	9.6e-33	picorna	206.7	0.713805
Supergroup015	Known (defined by ICTV)	Picorna	Supergroup015--picorna_wetland_ORF31_SRR5864101_k141_8489_flag1_multi4_len1745	1	picorna-like_NA_YP_009333307.1_Beihai_mollusks_virus_2	38.3	9.6e-75	picorna	231	0.96633
Supergroup015	Known (defined by ICTV)	Picorna	Supergroup015--picorna_wetland_ORF31_SRR5864104_k141_20582_flag1_multi4_len1452	0.999947	picorna-like_NA_WZFSL84024_Wenzhou_picorna-like_virus_49_len8916	42	4.8e-48	picorna	250.2	0.939394
Supergroup015	Known (defined by ICTV)	Picorna	Supergroup015--picorna_wetland_ORF31_SRR5864104_k141_42659_flag1_multi4_len3005	0.999972	picorna-like_NA_YP_009333545.1_Beihai_picorna-like_virus_48	72.2	5.9e-124	picorna	305.1	0.956229
Supergroup015	Known (defined by ICTV)	Picorna	Supergroup015--picorna_wetland_ORF31_SRR5864105_k141_14324_flag1_multi10_len9282	1	picorna-like_NA_YP_009333545.1_Beihai_picorna-like_virus_48	62.9	0	picorna	306.1	0.959596
Supergroup015	Known (defined by ICTV)	Picorna	Supergroup015--picorna_wetland_ORF31_SRR5864105_k141_37919_flag1_multi5_len3975	1	picorna-like_NA_YP_009333390.1_Beihai_picorna-like_virus_47	58.5	4.4e-238	picorna	316.4	0.96633
Supergroup015	Known (defined by ICTV)	Picorna	Supergroup015--picorna_wetland_ORF31_SRR5864105_k141_58060_flag1_multi4_len1499	0.999999	picorna-like_NA_YP_009337055.1_Hubei_picorna-like_virus_20	54.3	4e-123	picorna	304.1	0.973064
Supergroup015	Known (defined by ICTV)	Picorna	Supergroup015--picorna_wetland_ORF31_SRR5864105_k141_67908_flag1_multi7_len5314	1	picorna-like_NA_YP_009336503.1_Hubei_leech_virus_4	64.7	0	picorna	317.2	0.969697
Supergroup015	Known (defined by ICTV)	Picorna	Supergroup015--picorna_wetland_ORF31_SRR5864105_k141_72960_flag1_multi7_len2761	1	picorna-like_NA_YP_009333456.1_Beihai_picorna-like_virus_71	33.6	1.1e-65	picorna	345.5	0.969697
Supergroup015	Known (defined by ICTV)	Picorna	Supergroup015--picorna_wetland_ORF31_SRR5864105_k141_77609_flag1_multi4_len1935	0.999995	picorna-like_NA_YP_009329819.1_Bivalve_RNA_virus_G2	93.5	4.8e-284	picorna	325.2	0.962963
Supergroup015	Known (defined by ICTV)	Picorna	Supergroup015--picorna_wetland_ORF31_SRR5864106_k141_44129_flag1_multi5_len2066	0.999929	picorna-like_NA_YP_009337791.1_Sanxia_picorna-like_virus_8	68.3	2e-219	picorna	109.8	0.414141
Supergroup015	Known (defined by ICTV)	Picorna	Supergroup015--picorna_wetland_ORF31_SRR5864110_k141_46578_flag1_multi5_len1382	0.998252	picorna-like_NA_YP_009333545.1_Beihai_picorna-like_virus_48	61.6	1.4e-103	picorna	127	0.535354
Supergroup015	Known (defined by ICTV)	Picorna	Supergroup015--picorna_wetland_ORF31_SRR5864112_k141_8374_flag1_multi5_len1427	0.999893	picorna-like_NA_YP_009336911.1_Shahe_picorna-like_virus_1	25.4	1.1e-11	picorna	94.9	0.447811
Supergroup015	Known (defined by ICTV)	Picorna	Supergroup015--picorna_wetland_ORF31_SRR5864113_k141_4616_flag1_multi4_len1261	0.999984	picorna-like_NA_APG76687.1_Beihai_picorna-like_virus_78	50.8	4.8e-80	picorna	302.1	0.962963
Supergroup015	Known (defined by ICTV)	Picorna	Supergroup015--picorna_wetland_ORF31_SRR6057752_k141_43638_flag1_multi85_len8503	1	picorna-like_NA_YP_009336962.1_Wenzhou_picorna-like_virus_16	30.5	1e-165	picorna	292.9	0.962963
Supergroup015	Known (defined by ICTV)	Picorna	Supergroup015--picorna_wetland_ORF31_SRR6058037_k141_33135_flag1_multi6_len1466	0.999947	picorna-like_NA_YP_009345025.1_Wuhan_spider_virus_3	30.9	1.2e-34	picorna	182.8	0.676768
Supergroup015	Known (defined by ICTV)	Picorna	Supergroup015--picorna_wetland_ORF31_SRR6058062_k141_56211_flag1_multi5_len1377	0.999974	NA	NA	NA	picorna	71.9	0.531987
Supergroup015	Known (defined by ICTV)	Picorna	Supergroup015--picorna_wetland_ORF31_SRR6203672_k141_108852_flag1_multi87_len2028	0.983472	picorna-like_Dicistroviridae_YP_009221981.1_Goose_dicistrovirus	75.8	1.1e-221	picorna	194.3	0.535354
Supergroup015	Known (defined by ICTV)	Picorna	Supergroup015--picorna_wetland_ORF31_SRR6203672_k141_221758_flag1_multi17_len2357	1	picorna-like_NA_YP_009329976.1_Beihai_picorna-like_virus_43	39.9	3.5e-107	picorna	223.4	0.690236
Supergroup015	Known (defined by ICTV)	Picorna	Supergroup015--picorna_wetland_ORF31_SRR6203672_k141_7301_flag1_multi3_len1761	0.999996	picorna-like_NA_YP_009336581.1_Changjiang_picorna-like_virus_12	39.1	2.1e-54	picorna	278.7	0.969697
Supergroup015	Known (defined by ICTV)	Picorna	Supergroup015--picorna_wetland_ORF31_SRR6943113_k141_24550_flag1_multi140_len8486	1	picorna-like_NA_YP_009336819.1_Shahe_picorna-like_virus_10	27.6	7.6e-37	picorna	197	0.959596
Supergroup015	Known (defined by ICTV)	Picorna	Supergroup015--picorna_wetland_ORF31_SRR6943113_k141_81046_flag1_multi8_len1155	1	picorna-like_NA_YP_009333511.1_Beihai_picorna-like_virus_93	23.1	1.5e-19	picorna	181.3	0.956229
Supergroup015	Known (defined by ICTV)	Picorna	Supergroup015--picorna_wetland_ORF31_SRR6943126_k141_724_flag1_multi8_len2248	0.999957	picorna-like_NA_YP_009333513.1_Beihai_picorna-like_virus_101	24.8	6.8e-08	picorna	164.1	0.814815
Supergroup015	Known (defined by ICTV)	Picorna	Supergroup015--picorna_wetland_ORF31_SRR6943128_k141_100600_flag1_multi26_len8814	1	picorna-like_NA_YP_009336664.1_Changjiang_picorna-like_virus_15	25.5	7.1e-58	picorna	219	0.969697
Supergroup015	Known (defined by ICTV)	Picorna	Supergroup015--picorna_wetland_ORF31_SRR6943224_k141_7053_flag1_multi5_len1935	1	picorna-like_NA_YP_009111312.1_Fisavirus_1	38.8	3.7e-91	picorna	217.3	0.959596
Supergroup015	Known (defined by ICTV)	Picorna	Supergroup015--picorna_wetland_ORF31_SRR6956845_k141_79137_flag1_multi13_len7214	1	picorna-like_NA_YP_009336581.1_Changjiang_picorna-like_virus_12	28.7	4.8e-116	picorna	313.7	0.959596
Supergroup015	Known (defined by ICTV)	Picorna	Supergroup015--picorna_wetland_ORF32_SRR11674797_k141_31261_flag1_multi7_len1523	1	picorna-like_NA_YP_009336804.1_Wenzhou_channeled_applesnail_virus_1	24.1	2.9e-18	picorna	197.3	0.962963
Supergroup015	Known (defined by ICTV)	Picorna	Supergroup015--picorna_wetland_ORF32_SRR11675804_k141_22093_flag1_multi8_len1717	1	picorna-like_NA_YP_009337682.1_Wenzhou_picorna-like_virus_26	35.9	5.7e-45	picorna	315.4	0.93266
Supergroup015	Known (defined by ICTV)	Picorna	Supergroup015--picorna_wetland_ORF32_SRR11676111_k141_258911_flag1_multi9_len2360	1	picorna-like_NA_YP_009333414.1_Beihai_picorna-like_virus_6	67.6	5.8e-250	picorna	282.1	0.96633
Supergroup015	Known (defined by ICTV)	Picorna	Supergroup015--picorna_wetland_ORF32_SRR11676111_k141_441194_flag1_multi6_len2230	1	picorna-like_NA_YP_009337400.1_Wenzhou_picorna-like_virus_4	63.1	8.7e-223	picorna	249.4	0.936027
Supergroup015	Known (defined by ICTV)	Picorna	Supergroup015--picorna_wetland_ORF32_SRR11676115_k141_20503_flag1_multi3_len1496	0.999644	picorna-like_NA_YP_009337362.1_Wenzhou_picorna-like_virus_5	65.3	8.5e-149	picorna	139.3	0.444444
Supergroup015	Known (defined by ICTV)	Picorna	Supergroup015--picorna_wetland_ORF32_SRR11676115_k141_7108_flag1_multi102_len7683	1	picorna-like_NA_YP_009336722.1_Wenzhou_picorna-like_virus_18	51.5	0	picorna	217.6	0.973064
Supergroup015	Known (defined by ICTV)	Picorna	Supergroup015--picorna_wetland_ORF32_SRR11676195_k141_4537_flag1_multi7_len4867	1	picorna-like_NA_YP_009337309.1_Wenzhou_picorna-like_virus_6	73.6	0	picorna	266.5	0.969697
Supergroup015	Known (defined by ICTV)	Picorna	Supergroup015--picorna_wetland_ORF32_SRR11676239_k141_98468_flag1_multi9_len2735	1	picorna-like_NA_YP_009337006.1_Wenzhou_picorna-like_virus_10	31.1	3.6e-58	picorna	261.5	0.878788
Supergroup015	Known (defined by ICTV)	Picorna	Supergroup015--picorna_wetland_ORF32_SRR11676552_k141_48626_flag1_multi7_len1891	0.999987	picorna-like_NA_YP_009333303.1_Beihai_paphia_shell_virus_1	61.6	3e-90	picorna	158.1	0.515152
Supergroup015	Known (defined by ICTV)	Picorna	Supergroup015--picorna_wetland_ORF32_SRR11676552_k141_57184_flag1_multi6_len1770	0.999978	picorna-like_NA_YP_009333303.1_Beihai_paphia_shell_virus_1	77.1	6.9e-212	picorna	306.5	0.959596
Supergroup015	Known (defined by ICTV)	Picorna	Supergroup015--picorna_wetland_ORF32_SRR12149669_k141_25997_flag1_multi5_len1792	1	picorna-like_NA_YP_009333556.1_Beihai_picorna-like_virus_17	70.3	2.8e-140	picorna	265.4	0.973064
Supergroup015	Known (defined by ICTV)	Picorna	Supergroup015--picorna_wetland_ORF32_SRR12149669_k141_48510_flag1_multi9_len1496	0.999997	picorna-like_NA_YP_009333573.1_Beihai_picorna-like_virus_21	46.1	2.3e-91	picorna	167.4	0.609428
Supergroup015	Known (defined by ICTV)	Picorna	Supergroup015--picorna_wetland_ORF32_SRR12149732_k141_39422_flag1_multi7_len1767	1	picorna-like_NA_APG78917.1_Beihai_picorna-like_virus_13	73.4	3e-146	picorna	296.8	0.973064
Supergroup015	Known (defined by ICTV)	Picorna	Supergroup015--picorna_wetland_ORF32_SRR12150185_k141_12781_flag1_multi10_len2267	1	picorna-like_NA_YP_009336714.1_Wenzhou_picorna-like_virus_7	76.2	3.3e-150	picorna	291.7	0.969697
Supergroup015	Known (defined by ICTV)	Picorna	Supergroup015--picorna_wetland_ORF32_SRR12232906_k141_20661_flag1_multi5_len1355	1	picorna-like_NA_YP_009333499.1_Beihai_picorna-like_virus_80	29.1	8.1e-32	picorna	169.7	0.713805
Supergroup015	Known (defined by ICTV)	Picorna	Supergroup015--picorna_wetland_ORF32_SRR12234181_k141_41710_flag1_multi7_len2159	0.999995	picorna-like_NA_YP_009337691.1_Sanxia_picorna-like_virus_4	53.7	5.3e-171	picorna	118.7	0.451178
Supergroup015	Known (defined by ICTV)	Picorna	Supergroup015--picorna_wetland_ORF32_SRR12234193_k141_15681_flag1_multi7_len1740	1	picorna-like_NA_YP_009336674.1_Changjiang_picorna-like_virus_10	53.4	1.5e-137	picorna	196.9	0.59596
Supergroup015	Known (defined by ICTV)	Picorna	Supergroup015--picorna_wetland_ORF32_SRR12234193_k141_38470_flag1_multi38_len9447	1	picorna-like_NA_YP_009337210.1_Hubei_picorna-like_virus_21	28.9	2.2e-122	picorna	264	0.959596
Supergroup015	Known (defined by ICTV)	Picorna	Supergroup015--picorna_wetland_ORF32_SRR12234194_k141_30098_flag1_multi38_len9356	1	picorna-like_NA_YP_009337210.1_Hubei_picorna-like_virus_21	28.9	2.2e-122	picorna	264	0.959596
Supergroup015	Known (defined by ICTV)	Picorna	Supergroup015--picorna_wetland_ORF32_SRR12235131_k141_67586_flag1_multi6_len2232	1	picorna-like_NA_YP_009336674.1_Changjiang_picorna-like_virus_10	53.9	3.3e-174	picorna	308.9	0.96633
Supergroup015	Known (defined by ICTV)	Picorna	Supergroup015--picorna_wetland_ORF32_SRR12235400_k141_61689_flag1_multi6_len1608	0.999999	picorna-like_NA_YP_009336786.1_Changping_earthworm_virus_1	33	1.2e-42	picorna	171.5	0.602694
Supergroup015	Known (defined by ICTV)	Picorna	Supergroup015--picorna_wetland_ORF32_SRR12266088_k141_10760_flag1_multi6_len2183	1	picorna-like_NA_YP_009336786.1_Changping_earthworm_virus_1	31.9	1.5e-69	picorna	264	0.952862
Supergroup015	Known (defined by ICTV)	Picorna	Supergroup015--picorna_wetland_ORF32_SRR12266088_k141_76111_flag1_multi13_len5020	1	picorna-like_NA_YP_009666360.1_Marine_RNA_virus_SF-2	48.8	3.9e-132	picorna	312.3	0.969697
Supergroup015	Known (defined by ICTV)	Picorna	Supergroup015--picorna_wetland_ORF32_SRR12266088_k141_77490_flag1_multi7_len1969	1	picorna-like_NA_YP_009333390.1_Beihai_picorna-like_virus_47	46.3	1.5e-106	picorna	280.5	0.96633
Supergroup015	Known (defined by ICTV)	Picorna	Supergroup015--picorna_wetland_ORF32_SRR5213862_k141_13665_flag1_multi8_len4118	0.99995	picorna-like_NA_YP_009337055.1_Hubei_picorna-like_virus_20	43.8	3.1e-133	picorna	296	0.96633
Supergroup015	Known (defined by ICTV)	Picorna	Supergroup015--picorna_wetland_ORF32_SRR5213862_k141_19349_flag1_multi10_len2541	1	picorna-like_NA_YP_009329971.1_Changjiang_picorna-like_virus_1	44.8	1.6e-156	picorna	258.7	0.973064
Supergroup015	Known (defined by ICTV)	Picorna	Supergroup015--picorna_wetland_ORF32_SRR5213863_k141_20069_flag1_multi7_len2262	0.999996	picorna-like_NA_YP_009333541.1_Beihai_picorna-like_virus_105	27.6	8.5e-16	picorna	212.9	0.942761
Supergroup015	Known (defined by ICTV)	Picorna	Supergroup015--picorna_wetland_ORF32_SRR5213863_k141_56066_flag1_multi21_len10178	1	picorna-like_NA_APG77473.1_Sanxia_picorna-like_virus_6	29.6	1.3e-135	picorna	231	0.96633
Supergroup015	Known (defined by ICTV)	Picorna	Supergroup015--picorna_wetland_ORF32_SRR5213863_k141_58442_flag1_multi10_len2638	0.999998	picorna-like_NA_YP_009336503.1_Hubei_leech_virus_4	57.4	2.8e-233	picorna	295.9	0.962963
Supergroup015	Known (defined by ICTV)	Picorna	Supergroup015--picorna_wetland_ORF32_SRR5214089_k141_31979_flag1_multi49_len10525	1	picorna-like_NA_YP_009333432.1_Beihai_picorna-like_virus_77	33.8	1.7e-219	picorna	246.9	0.969697
Supergroup015	Known (defined by ICTV)	Picorna	Supergroup015--picorna_wetland_ORF32_SRR5214150_k141_15471_flag1_multi4_len1636	0.999998	picorna-like_NA_YP_009336557.1_Hubei_orthoptera_virus_1	38.5	4.8e-42	picorna	264.6	0.885522
Supergroup015	Known (defined by ICTV)	Picorna	Supergroup015--picorna_wetland_ORF32_SRR5214150_k141_27190_flag1_multi6_len2030	1	picorna-like_NA_YP_009333545.1_Beihai_picorna-like_virus_48	42.6	4.9e-59	picorna	297.6	0.952862
Supergroup015	Known (defined by ICTV)	Picorna	Supergroup015--picorna_wetland_ORF32_SRR5214150_k141_29874_flag1_multi5_len2131	0.999896	picorna-like_NA_YP_009333461.1_Beihai_sipunculid_worm_virus_5	29	6e-51	picorna	161	0.555556
Supergroup015	Known (defined by ICTV)	Picorna	Supergroup015--picorna_wetland_ORF32_SRR5214156_k141_21145_flag1_multi4_len2568	1	picorna-like_NA_YP_009336648.1_Shahe_heteroptera_virus_4	37.2	8.5e-123	picorna	151.1	0.602694
Supergroup015	Known (defined by ICTV)	Picorna	Supergroup015--picorna_wetland_ORF32_SRR5214156_k141_39771_flag1_multi5_len2019	1	picorna-like_NA_YP_009255232.1_Antarctic_picorna-like_virus_4	24.4	1.7e-14	picorna	177.7	0.915825
Supergroup015	Known (defined by ICTV)	Picorna	Supergroup015--picorna_wetland_ORF32_SRR5247038_k141_10648_flag1_multi7_len1657	1	picorna-like_NA_YP_009336786.1_Changping_earthworm_virus_1	36.1	5.4e-61	picorna	255.9	0.956229
Supergroup015	Known (defined by ICTV)	Picorna	Supergroup015--picorna_wetland_ORF32_SRR5247038_k141_149299_flag1_multi24_len2789	1	picorna-like_NA_YP_009345054.1_Wuhan_millipede_virus_3	29	1.3e-63	picorna	305.1	0.96633
Supergroup015	Known (defined by ICTV)	Picorna	Supergroup015--picorna_wetland_ORF32_SRR5247038_k141_300034_flag1_multi72_len8926	1	picorna-like_NA_YP_009329971.1_Changjiang_picorna-like_virus_1	42.3	0	picorna	265.5	0.979798
Supergroup015	Known (defined by ICTV)	Picorna	Supergroup015--picorna_wetland_ORF32_SRR5247038_k141_8744_flag1_multi5_len1737	0.999967	picorna-like_NA_YP_009336781.1_Changjiang_picorna-like_virus_13	33.6	2.4e-71	picorna	135.7	0.457912
Supergroup015	Known (defined by ICTV)	Picorna	Supergroup015--picorna_wetland_ORF32_SRR5864100_k141_33833_flag1_multi8_len3032	0.999799	picorna-like_HX_add_YP_009666362_Marine_RNA_virus_SF-3	50.2	1.9e-58	picorna	242.4	0.744108
Supergroup015	Known (defined by ICTV)	Picorna	Supergroup015--picorna_wetland_ORF32_SRR5864104_k141_29963_flag1_multi26_len6651	1	picorna-like_NA_QBP32757.1_Cragig_virus_7	50.5	0	picorna	246.8	0.942761
Supergroup015	Known (defined by ICTV)	Picorna	Supergroup015--picorna_wetland_ORF32_SRR5864105_k141_55723_flag1_multi29_len10180	1	picorna-like_NA_APG77473.1_Sanxia_picorna-like_virus_6	29.6	1.3e-135	picorna	231	0.96633
Supergroup015	Known (defined by ICTV)	Picorna	Supergroup015--picorna_wetland_ORF32_SRR5864105_k141_9800_flag1_multi5_len1661	0.999998	picorna-like_NA_YP_009337791.1_Sanxia_picorna-like_virus_8	74.3	2.5e-186	picorna	254.1	0.969697
Supergroup015	Known (defined by ICTV)	Picorna	Supergroup015--picorna_wetland_ORF32_SRR5864106_k141_35687_flag1_multi6_len1966	0.999894	picorna-like_NA_YP_009336786.1_Changping_earthworm_virus_1	32.7	1.3e-40	picorna	94.9	0.397306
Supergroup015	Known (defined by ICTV)	Picorna	Supergroup015--picorna_wetland_ORF32_SRR5864107_k141_9143_flag1_multi5_len2313	0.999996	picorna-like_NA_APG76901.1_Beihai_picorna-like_virus_37	24.8	9.6e-13	picorna	181.3	0.93266
Supergroup015	Known (defined by ICTV)	Picorna	Supergroup015--picorna_wetland_ORF32_SRR5864108_k141_37896_flag1_multi21_len10178	1	picorna-like_NA_APG77473.1_Sanxia_picorna-like_virus_6	29.6	1.3e-135	picorna	231	0.96633
Supergroup015	Known (defined by ICTV)	Picorna	Supergroup015--picorna_wetland_ORF32_SRR5864108_k141_40699_flag1_multi6_len2169	0.999983	picorna-like_NA_YP_009329997.1_Beihai_picorna-like_virus_53	37.7	3e-61	picorna	213	0.96633
Supergroup015	Known (defined by ICTV)	Picorna	Supergroup015--picorna_wetland_ORF32_SRR5864108_k141_49978_flag1_multi10_len2638	0.999998	picorna-like_NA_YP_009336503.1_Hubei_leech_virus_4	57.4	2.8e-233	picorna	295.9	0.962963
Supergroup015	Known (defined by ICTV)	Picorna	Supergroup015--picorna_wetland_ORF32_SRR5864110_k141_25573_flag1_multi49_len10525	1	picorna-like_NA_YP_009333432.1_Beihai_picorna-like_virus_77	33.8	1.7e-219	picorna	246.9	0.969697
Supergroup015	Known (defined by ICTV)	Picorna	Supergroup015--picorna_wetland_ORF32_SRR5864112_k141_9040_flag1_multi8_len3766	0.99995	picorna-like_NA_YP_009337055.1_Hubei_picorna-like_virus_20	43.8	3.1e-133	picorna	296	0.96633
Supergroup015	Known (defined by ICTV)	Picorna	Supergroup015--picorna_wetland_ORF32_SRR5864113_k141_28325_flag1_multi27_len2267	1	picorna-like_NA_APG79015.1_Changjiang_picorna-like_virus_17	86.9	6.5e-305	picorna	247	0.919192
Supergroup015	Known (defined by ICTV)	Picorna	Supergroup015--picorna_wetland_ORF32_SRR5864113_k141_35681_flag1_multi6_len2030	1	picorna-like_NA_YP_009333545.1_Beihai_picorna-like_virus_48	42.6	4.9e-59	picorna	297.6	0.952862
Supergroup015	Known (defined by ICTV)	Picorna	Supergroup015--picorna_wetland_ORF32_SRR5864113_k141_7369_flag1_multi4_len1636	0.999998	picorna-like_NA_YP_009336557.1_Hubei_orthoptera_virus_1	38.5	4.8e-42	picorna	264.6	0.885522
Supergroup015	Known (defined by ICTV)	Picorna	Supergroup015--picorna_wetland_ORF32_SRR6057751_k141_220934_flag1_multi18_len2084	0.999924	picorna-like_NA_YP_009333576.1_Beihai_picorna-like_virus_121	26.2	3.4e-47	picorna	244.3	0.946128
Supergroup015	Known (defined by ICTV)	Picorna	Supergroup015--picorna_wetland_ORF32_SRR6058062_k141_97620_flag1_multi19_len2129	1	picorna-like_NA_YP_009336801.1_Wenzhou_channeled_applesnail_virus_3	28.7	2e-26	picorna	211.1	0.949495
Supergroup015	Known (defined by ICTV)	Picorna	Supergroup015--picorna_wetland_ORF32_SRR6203186_k141_125966_flag1_multi35_len7937	1	picorna-like_NA_YP_009337675.1_Hubei_odonate_virus_1	42.7	0	picorna	216.4	0.96633
Supergroup015	Known (defined by ICTV)	Picorna	Supergroup015--picorna_wetland_ORF32_SRR6203186_k141_126688_flag1_multi12_len6719	1	picorna-like_HX_add_YP_009666362_Marine_RNA_virus_SF-3	31.6	1.9e-139	picorna	280.3	0.952862
Supergroup015	Known (defined by ICTV)	Picorna	Supergroup015--picorna_wetland_ORF32_SRR6203186_k141_185518_flag1_multi7_len2342	1	picorna-like_NA_QBP32757.1_Cragig_virus_7	30.1	7.2e-59	picorna	178.6	0.835017
Supergroup015	Known (defined by ICTV)	Picorna	Supergroup015--picorna_wetland_ORF32_SRR6203186_k141_25017_flag1_multi6_len1919	1	picorna-like_NA_YP_009336700.1_Wenling_picorna-like_virus_5	32.6	1.4e-75	picorna	303.6	0.96633
Supergroup015	Known (defined by ICTV)	Picorna	Supergroup015--picorna_wetland_ORF32_SRR6943128_k141_34072_flag1_multi14_len9087	1	picorna-like_HX_add_YP_009666362_Marine_RNA_virus_SF-3	28.6	1.8e-201	picorna	259.6	0.973064
Supergroup015	Known (defined by ICTV)	Picorna	Supergroup015--picorna_wetland_ORF32_SRR6943224_k141_2093_flag1_multi6_len1372	0.999999	picorna-like_NA_YP_009337438.1_Sanxia_water_strider_virus_9	34.3	3.1e-51	picorna	235.3	0.69697
Supergroup015	Known (defined by ICTV)	Picorna	Supergroup015--picorna_wetland_ORF33_SRR11674784_k141_8859_flag1_multi8_len2745	0.999997	picorna-like_NA_QBY91920.1_Cylindrotheca_closterium_RNA_virus_02	83	1.2e-277	picorna	262.7	0.96633
Supergroup015	Known (defined by ICTV)	Picorna	Supergroup015--picorna_wetland_ORF33_SRR11675902_k141_87922_flag1_multi7_len1564	1	picorna-like_HX_add_YP_009230124_Marine_RNA_virus_PAL473	51.7	8.1e-124	picorna	188.1	0.659933
Supergroup015	Known (defined by ICTV)	Picorna	Supergroup015--picorna_wetland_ORF33_SRR11676111_k141_429026_flag1_multi56_len5086	1	picorna-like_NA_YP_009329854.1_Beihai_picorna-like_virus_5	81.5	1.9e-247	picorna	295.8	0.962963
Supergroup015	Known (defined by ICTV)	Picorna	Supergroup015--picorna_wetland_ORF33_SRR11676508_k141_68134_flag1_multi10_len2373	1	picorna-like_NA_YP_009336722.1_Wenzhou_picorna-like_virus_18	65.8	8.6e-112	picorna	217.6	0.973064
Supergroup015	Known (defined by ICTV)	Picorna	Supergroup015--picorna_wetland_ORF33_SRR12149539_k141_126609_flag1_multi6_len1967	1	picorna-like_NA_APG76681.1_Wenzhou_picorna-like_virus_8	52.7	1.1e-125	picorna	257.7	0.952862
Supergroup015	Known (defined by ICTV)	Picorna	Supergroup015--picorna_wetland_ORF33_SRR12149732_k141_173497_flag1_multi5_len1390	1	picorna-like_NA_YP_009333303.1_Beihai_paphia_shell_virus_1	73.9	1.5e-155	picorna	309.8	0.959596
Supergroup015	Known (defined by ICTV)	Picorna	Supergroup015--picorna_wetland_ORF33_SRR12150127_k141_843_flag1_multi8_len4471	1	picorna-like_NA_YP_009337400.1_Wenzhou_picorna-like_virus_4	61.8	4.2e-156	picorna	250.8	0.959596
Supergroup015	Known (defined by ICTV)	Picorna	Supergroup015--picorna_wetland_ORF33_SRR12150185_k141_46935_flag1_multi56_len8815	1	picorna-like_NA_YP_009336707.1_Shahe_picorna-like_virus_2	34.1	4.1e-191	picorna	261.9	0.959596
Supergroup015	Known (defined by ICTV)	Picorna	Supergroup015--picorna_wetland_ORF33_SRR12234193_k141_1968_flag1_multi7_len1951	1	picorna-like_NA_YP_009337055.1_Hubei_picorna-like_virus_20	64.5	3.5e-187	picorna	288.7	0.962963
Supergroup015	Known (defined by ICTV)	Picorna	Supergroup015--picorna_wetland_ORF33_SRR12235131_k141_64465_flag1_multi99_len6927	1	picorna-like_NA_YP_009336909.1_Wenzhou_picorna-like_virus_33	39.7	1.7e-247	picorna	297.9	0.969697
Supergroup015	Known (defined by ICTV)	Picorna	Supergroup015--picorna_wetland_ORF33_SRR12235400_k141_38163_flag1_multi122_len6922	1	picorna-like_NA_YP_009336909.1_Wenzhou_picorna-like_virus_33	39.7	1.7e-247	picorna	297.9	0.969697
Supergroup015	Known (defined by ICTV)	Picorna	Supergroup015--picorna_wetland_ORF33_SRR12265901_k141_14765_flag1_multi4_len2628	5.73236e-08	picorna-like_NA_YP_009329971.1_Changjiang_picorna-like_virus_1	45.3	4.3e-160	picorna	105.6	0.387205
Supergroup015	Known (defined by ICTV)	Picorna	Supergroup015--picorna_wetland_ORF33_SRR12266088_k141_122715_flag1_multi5_len1537	1	picorna-like_NA_YP_009329971.1_Changjiang_picorna-like_virus_1	44.7	8e-96	picorna	157.9	0.710438
Supergroup015	Known (defined by ICTV)	Picorna	Supergroup015--picorna_wetland_ORF33_SRR12266271_k141_6433_flag0_multi81_len6907	1	picorna-like_NA_YP_009336909.1_Wenzhou_picorna-like_virus_33	39.7	1.7e-247	picorna	297.9	0.969697
Supergroup015	Known (defined by ICTV)	Picorna	Supergroup015--picorna_wetland_ORF33_SRR12266272_k141_10970_flag1_multi6_len2252	1	picorna-like_NA_APG78902.1_Beihai_picorna-like_virus_97	29.8	4.4e-58	picorna	119	0.410774
Supergroup015	Known (defined by ICTV)	Picorna	Supergroup015--picorna_wetland_ORF33_SRR12266338_k141_26565_flag1_multi7_len3746	1	picorna-like_NA_YP_009337675.1_Hubei_odonate_virus_1	38.9	4.6e-171	picorna	173	0.878788
Supergroup015	Known (defined by ICTV)	Picorna	Supergroup015--picorna_wetland_ORF33_SRR5213861_k141_1441_flag1_multi5_len1957	1	picorna-like_NA_YP_009336521.1_Hubei_leech_virus_3	27.6	9.8e-28	picorna	202.1	0.962963
Supergroup015	Known (defined by ICTV)	Picorna	Supergroup015--picorna_wetland_ORF33_SRR5213861_k141_2187_flag1_multi40_len9250	1	picorna-like_NA_YP_009333545.1_Beihai_picorna-like_virus_48	69.1	0	picorna	305.4	0.962963
Supergroup015	Known (defined by ICTV)	Picorna	Supergroup015--picorna_wetland_ORF33_SRR5213863_k141_4320_flag1_multi4_len2058	0.999999	picorna-like_NA_YP_009337675.1_Hubei_odonate_virus_1	51.2	7.2e-164	picorna	134.8	0.683502
Supergroup015	Known (defined by ICTV)	Picorna	Supergroup015--picorna_wetland_ORF33_SRR5213864_k141_12991_flag1_multi15_len4349	1	picorna-like_NA_YP_009329961.1_Hubei_leech_virus_2	93.4	0	picorna	264.1	0.969697
Supergroup015	Known (defined by ICTV)	Picorna	Supergroup015--picorna_wetland_ORF33_SRR5213865_k141_28551_flag1_multi6_len2163	1	picorna-like_NA_YP_009336927.1_Shahe_picorna-like_virus_3	40.9	3.8e-102	picorna	331.7	0.96633
Supergroup015	Known (defined by ICTV)	Picorna	Supergroup015--picorna_wetland_ORF33_SRR5213866_k141_26762_flag1_multi4_len1995	1	picorna-like_NA_YP_009336503.1_Hubei_leech_virus_4	31.6	1.2e-70	picorna	284.2	0.96633
Supergroup015	Known (defined by ICTV)	Picorna	Supergroup015--picorna_wetland_ORF33_SRR5213866_k141_41255_flag1_multi13_len2152	0.999851	picorna-like_NA_YP_009336909.1_Wenzhou_picorna-like_virus_33	43.7	1.1e-105	picorna	134.8	0.447811
Supergroup015	Known (defined by ICTV)	Picorna	Supergroup015--picorna_wetland_ORF33_SRR5214150_k141_24792_flag1_multi11_len6636	1	picorna-like_NA_YP_009336882.1_Shahe_picorna-like_virus_11	26.5	3.2e-81	picorna	306.9	0.959596
Supergroup015	Known (defined by ICTV)	Picorna	Supergroup015--picorna_wetland_ORF33_SRR5214150_k141_42046_flag1_multi39_len10541	1	picorna-like_NA_YP_009333432.1_Beihai_picorna-like_virus_77	33.8	1.7e-219	picorna	246.9	0.969697
Supergroup015	Known (defined by ICTV)	Picorna	Supergroup015--picorna_wetland_ORF33_SRR5214150_k141_46831_flag1_multi5_len2002	0.999986	picorna-like_NA_YP_009342337.1_Wuhan_fly_virus_4	54.8	1.3e-168	picorna	258	0.828283
Supergroup015	Known (defined by ICTV)	Picorna	Supergroup015--picorna_wetland_ORF33_SRR5214153_k141_51211_flag1_multi6_len2185	1	picorna-like_NA_YP_009337807.1_Sanxia_picorna-like_virus_13	31.6	6.1e-51	picorna	266.4	0.96633
Supergroup015	Known (defined by ICTV)	Picorna	Supergroup015--picorna_wetland_ORF33_SRR5246792_k141_88069_flag1_multi78_len1744	1	picorna-like_NA_QBP32757.1_Cragig_virus_7	29.4	1.2e-40	picorna	109.4	0.501684
Supergroup015	Known (defined by ICTV)	Picorna	Supergroup015--picorna_wetland_ORF33_SRR5247038_k141_84465_flag1_multi326_len9807	1	picorna-like_NA_YP_009330121.1_Beihai_picorna-like_virus_70	36.2	3.6e-184	picorna	353.5	0.973064
Supergroup015	Known (defined by ICTV)	Picorna	Supergroup015--picorna_wetland_ORF33_SRR5247040_k141_153422_flag1_multi8_len1160	0.999998	picorna-like_NA_YP_009336819.1_Shahe_picorna-like_virus_10	31.4	7.6e-29	picorna	200.9	0.959596
Supergroup015	Known (defined by ICTV)	Picorna	Supergroup015--picorna_wetland_ORF33_SRR5247040_k141_206845_flag1_multi40_len8716	1	picorna-like_NA_YP_009333539.1_Beihai_picorna-like_virus_45	31.4	1.9e-159	picorna	311.9	0.96633
Supergroup015	Known (defined by ICTV)	Picorna	Supergroup015--picorna_wetland_ORF33_SRR5864100_k141_28974_flag1_multi4_len1850	1	picorna-like_NA_YP_009337675.1_Hubei_odonate_virus_1	58.4	5.7e-166	picorna	209.6	0.962963
Supergroup015	Known (defined by ICTV)	Picorna	Supergroup015--picorna_wetland_ORF33_SRR5864100_k141_34000_flag0_multi128_len3515	1	picorna-like_NA_YP_009337713.1_Sanxia_picorna-like_virus_11	54.2	7.5e-291	picorna	244.6	0.808081
Supergroup015	Known (defined by ICTV)	Picorna	Supergroup015--picorna_wetland_ORF33_SRR5864100_k141_42145_flag1_multi10_len2348	1	picorna-like_NA_APG79015.1_Changjiang_picorna-like_virus_17	84.6	3.1e-306	picorna	209.1	0.841751
Supergroup015	Known (defined by ICTV)	Picorna	Supergroup015--picorna_wetland_ORF33_SRR5864101_k141_5049_flag1_multi3_len2078	0.999995	picorna-like_NA_YP_009337438.1_Sanxia_water_strider_virus_9	24.5	7.2e-06	picorna	105.4	0.494949
Supergroup015	Known (defined by ICTV)	Picorna	Supergroup015--picorna_wetland_ORF33_SRR5864103_k141_101313_flag1_multi4_len1385	0.999989	picorna-like_NA_YP_009336909.1_Wenzhou_picorna-like_virus_33	60.8	3.1e-124	picorna	323.5	0.96633
Supergroup015	Known (defined by ICTV)	Picorna	Supergroup015--picorna_wetland_ORF33_SRR5864104_k141_47098_flag1_multi6_len2185	1	picorna-like_NA_YP_009337807.1_Sanxia_picorna-like_virus_13	31.6	6.1e-51	picorna	266.4	0.96633
Supergroup015	Known (defined by ICTV)	Picorna	Supergroup015--picorna_wetland_ORF33_SRR5864105_k141_43574_flag1_multi40_len9230	1	picorna-like_NA_YP_009333545.1_Beihai_picorna-like_virus_48	69.1	0	picorna	305.4	0.962963
Supergroup015	Known (defined by ICTV)	Picorna	Supergroup015--picorna_wetland_ORF33_SRR5864105_k141_7211_flag1_multi5_len1957	1	picorna-like_NA_YP_009336521.1_Hubei_leech_virus_3	27.6	9.8e-28	picorna	202.1	0.962963
Supergroup015	Known (defined by ICTV)	Picorna	Supergroup015--picorna_wetland_ORF33_SRR5864107_k141_16057_flag1_multi6_len2163	1	picorna-like_NA_YP_009336927.1_Shahe_picorna-like_virus_3	40.9	3.8e-102	picorna	331.7	0.96633
Supergroup015	Known (defined by ICTV)	Picorna	Supergroup015--picorna_wetland_ORF33_SRR5864107_k141_29062_flag1_multi7_len2707	1	picorna-like_NA_YP_009336503.1_Hubei_leech_virus_4	64.5	1.2e-281	picorna	317.2	0.969697
Supergroup015	Known (defined by ICTV)	Picorna	Supergroup015--picorna_wetland_ORF33_SRR5864108_k141_19930_flag1_multi19_len2642	1	picorna-like_NA_YP_009330023.1_Beihai_picorna-like_virus_73	26	4.1e-20	picorna	208.3	0.959596
Supergroup015	Known (defined by ICTV)	Picorna	Supergroup015--picorna_wetland_ORF33_SRR5864108_k141_20861_flag1_multi9_len6144	0.999998	picorna-like_NA_YP_009333437.1_Beihai_picorna-like_virus_44	37.9	2.1e-137	picorna	317.4	0.962963
Supergroup015	Known (defined by ICTV)	Picorna	Supergroup015--picorna_wetland_ORF33_SRR5864108_k141_33233_flag1_multi4_len2058	0.999999	picorna-like_NA_YP_009337675.1_Hubei_odonate_virus_1	51.2	7.2e-164	picorna	134.8	0.683502
Supergroup015	Known (defined by ICTV)	Picorna	Supergroup015--picorna_wetland_ORF33_SRR5864108_k141_53592_flag1_multi4_len1487	0.999946	picorna-like_HX_add_YP_009666362_Marine_RNA_virus_SF-3	52.3	1.5e-71	picorna	276.1	0.855219
Supergroup015	Known (defined by ICTV)	Picorna	Supergroup015--picorna_wetland_ORF33_SRR5864111_k141_27338_flag1_multi8_len2397	1	picorna-like_NA_YP_009337055.1_Hubei_picorna-like_virus_20	46.5	5.3e-163	picorna	296.2	0.959596
Supergroup015	Known (defined by ICTV)	Picorna	Supergroup015--picorna_wetland_ORF33_SRR5864113_k141_27467_flag1_multi11_len6636	1	picorna-like_NA_YP_009336882.1_Shahe_picorna-like_virus_11	26.5	3.2e-81	picorna	306.9	0.959596
Supergroup015	Known (defined by ICTV)	Picorna	Supergroup015--picorna_wetland_ORF33_SRR5864113_k141_41683_flag1_multi5_len2002	0.999986	picorna-like_NA_YP_009342337.1_Wuhan_fly_virus_4	54.8	1.3e-168	picorna	258	0.828283
Supergroup015	Known (defined by ICTV)	Picorna	Supergroup015--picorna_wetland_ORF33_SRR6057750_k141_66073_flag1_multi113_len6088	1	NA	NA	NA	picorna	83.5	0.59596
Supergroup015	Known (defined by ICTV)	Picorna	Supergroup015--picorna_wetland_ORF33_SRR6057751_k141_218812_flag1_multi11_len2210	1	picorna-like_NA_QFP98431.1_Lysiphlebus_fabarum_rna-virus_type_B	26.8	1.3e-17	picorna	210.1	0.936027
Supergroup015	Known (defined by ICTV)	Picorna	Supergroup015--picorna_wetland_ORF33_SRR6058037_k141_56380_flag1_multi9_len2034	1	NA	NA	NA	picorna	100.6	0.690236
Supergroup015	Known (defined by ICTV)	Picorna	Supergroup015--picorna_wetland_ORF33_SRR6058359_k141_44831_flag1_multi6_len2517	1	picorna-like_NA_YP_009336838.1_Wenzhou_picorna-like_virus_29	29.2	6.2e-36	picorna	247.2	0.973064
Supergroup015	Known (defined by ICTV)	Picorna	Supergroup015--picorna_wetland_ORF33_SRR6203672_k141_168880_flag1_multi6_len2441	1	picorna-like_NA_YP_009336898.1_Wenzhou_picorna-like_virus_41	30.3	2.6e-58	picorna	189.6	0.929293
Supergroup015	Known (defined by ICTV)	Picorna	Supergroup015--picorna_wetland_ORF33_SRR6203672_k141_92422_flag1_multi5_len1635	1	picorna-like_NA_YP_009337727.1_Sanxia_atyid_shrimp_virus_3	99.4	1e-227	picorna	245.6	0.956229
Supergroup015	Known (defined by ICTV)	Picorna	Supergroup015--picorna_wetland_ORF33_SRR6943233_k141_96473_flag1_multi6_len1510	0.999996	picorna-like_NA_QCE20587.1_Melipona_quadrifasciata_virus_1a	32.4	2.9e-42	picorna	252.5	0.96633
Supergroup015	Known (defined by ICTV)	Picorna	Supergroup015--picorna_wetland_ORF34_SRR11674785_k141_9677_flag1_multi6_len2696	1	picorna-like_NA_YP_009333554.1_Beihai_picorna-like_virus_14	86.7	7.2e-167	picorna	311.8	0.969697
Supergroup015	Known (defined by ICTV)	Picorna	Supergroup015--picorna_wetland_ORF34_SRR11674797_k141_5102_flag1_multi12_len5816	1	picorna-like_NA_APG78914.1_Beihai_picorna-like_virus_38	52.6	2.8e-167	picorna	291.7	0.969697
Supergroup015	Known (defined by ICTV)	Picorna	Supergroup015--picorna_wetland_ORF34_SRR11675804_k141_694_flag1_multi13_len2651	1	picorna-like_NA_YP_009330066.1_Beihai_picorna-like_virus_15	40.4	4.8e-157	picorna	217.3	0.683502
Supergroup015	Known (defined by ICTV)	Picorna	Supergroup015--picorna_wetland_ORF34_SRR11675902_k141_13223_flag1_multi21_len2302	1	picorna-like_NA_YP_009333502.1_Beihai_picorna-like_virus_81	56.2	9.6e-180	picorna	349.8	0.96633
Supergroup015	Known (defined by ICTV)	Picorna	Supergroup015--picorna_wetland_ORF34_SRR11676111_k141_198868_flag1_multi4_len2251	1	picorna-like_NA_YP_009333524.1_Beihai_picorna-like_virus_90	27	7.3e-24	picorna	147.5	0.478114
Supergroup015	Known (defined by ICTV)	Picorna	Supergroup015--picorna_wetland_ORF34_SRR11676111_k141_209412_flag1_multi5_len2092	0.999982	picorna-like_NA_YP_009333605.1_Beihai_picorna-like_virus_41	61.8	9.8e-185	picorna	294.2	0.973064
Supergroup015	Known (defined by ICTV)	Picorna	Supergroup015--picorna_wetland_ORF34_SRR11676111_k141_236274_flag1_multi23_len8817	1	picorna-like_NA_YP_009333554.1_Beihai_picorna-like_virus_14	44	3e-283	picorna	305.7	0.96633
Supergroup015	Known (defined by ICTV)	Picorna	Supergroup015--picorna_wetland_ORF34_SRR11676111_k141_268788_flag1_multi5_len2717	0.999975	picorna-like_NA_YP_009336786.1_Changping_earthworm_virus_1	33.9	9.4e-96	picorna	255.1	0.959596
Supergroup015	Known (defined by ICTV)	Picorna	Supergroup015--picorna_wetland_ORF34_SRR11676111_k141_277184_flag1_multi8_len6859	1	picorna-like_NA_YP_009336503.1_Hubei_leech_virus_4	46.2	8.8e-270	picorna	312.2	0.96633
Supergroup015	Known (defined by ICTV)	Picorna	Supergroup015--picorna_wetland_ORF34_SRR11676220_k141_20477_flag1_multi6_len2042	0.999999	picorna-like_NA_YP_009333556.1_Beihai_picorna-like_virus_17	54.5	5.3e-105	picorna	217.2	0.787879
Supergroup015	Known (defined by ICTV)	Picorna	Supergroup015--picorna_wetland_ORF34_SRR11676239_k141_109450_flag1_multi15_len4655	1	picorna-like_NA_YP_009333456.1_Beihai_picorna-like_virus_71	41.4	7.9e-128	picorna	359.1	0.962963
Supergroup015	Known (defined by ICTV)	Picorna	Supergroup015--picorna_wetland_ORF34_SRR12149539_k141_33358_flag1_multi9_len2177	0.999971	picorna-like_HX_add_YP_009230124_Marine_RNA_virus_PAL473	46.2	2.2e-130	picorna	163.2	0.609428
Supergroup015	Known (defined by ICTV)	Picorna	Supergroup015--picorna_wetland_ORF34_SRR12149670_k141_126357_flag1_multi118_len9728	1	picorna-like_NA_YP_009337400.1_Wenzhou_picorna-like_virus_4	61.4	0	picorna	250.8	0.959596
Supergroup015	Known (defined by ICTV)	Picorna	Supergroup015--picorna_wetland_ORF34_SRR12149784_k141_72363_flag1_multi5_len1649	0.999988	picorna-like_NA_YP_009337362.1_Wenzhou_picorna-like_virus_5	87.8	2.3e-223	picorna	308.6	0.959596
Supergroup015	Known (defined by ICTV)	Picorna	Supergroup015--picorna_wetland_ORF34_SRR12150127_k141_69824_flag1_multi7_len2479	0.999991	picorna-like_NA_YP_009337206.1_Wenzhou_picorna-like_virus_9	43.2	5.7e-136	picorna	153	0.481481
Supergroup015	Known (defined by ICTV)	Picorna	Supergroup015--picorna_wetland_ORF34_SRR12232907_k141_37244_flag1_multi34_len5253	1	picorna-like_NA_YP_009345054.1_Wuhan_millipede_virus_3	25.5	1.4e-34	picorna	196.2	0.956229
Supergroup015	Known (defined by ICTV)	Picorna	Supergroup015--picorna_wetland_ORF34_SRR12232907_k141_96935_flag1_multi483_len8792	1	picorna-like_NA_YP_009336909.1_Wenzhou_picorna-like_virus_33	52.2	0	picorna	301.7	0.973064
Supergroup015	Known (defined by ICTV)	Picorna	Supergroup015--picorna_wetland_ORF34_SRR12232908_k141_79908_flag1_multi1570_len8825	1	picorna-like_NA_YP_009336909.1_Wenzhou_picorna-like_virus_33	52.2	0	picorna	301.7	0.973064
Supergroup015	Known (defined by ICTV)	Picorna	Supergroup015--picorna_wetland_ORF34_SRR12234193_k141_21600_flag1_multi7_len1621	0.999983	picorna-like_NA_YP_009337713.1_Sanxia_picorna-like_virus_11	48.6	1.2e-110	picorna	151.3	0.474747
Supergroup015	Known (defined by ICTV)	Picorna	Supergroup015--picorna_wetland_ORF34_SRR12234193_k141_34962_flag1_multi45_len9391	1	picorna-like_NA_YP_009336707.1_Shahe_picorna-like_virus_2	64.5	0	picorna	284.5	0.96633
Supergroup015	Known (defined by ICTV)	Picorna	Supergroup015--picorna_wetland_ORF34_SRR12265911_k141_50959_flag1_multi63_len8763	1	picorna-like_NA_YP_009336909.1_Wenzhou_picorna-like_virus_33	52.2	0	picorna	301.7	0.973064
Supergroup015	Known (defined by ICTV)	Picorna	Supergroup015--picorna_wetland_ORF34_SRR12265912_k141_77234_flag1_multi9_len5240	1	picorna-like_NA_YP_009337057.1_Wenzhou_picorna-like_virus_37	26.9	6.3e-24	picorna	173.1	0.976431
Supergroup015	Known (defined by ICTV)	Picorna	Supergroup015--picorna_wetland_ORF34_SRR12266088_k141_100216_flag1_multi198_len8807	1	picorna-like_NA_YP_009336909.1_Wenzhou_picorna-like_virus_33	52.2	0	picorna	301.7	0.973064
Supergroup015	Known (defined by ICTV)	Picorna	Supergroup015--picorna_wetland_ORF34_SRR12266088_k141_10361_flag1_multi6_len1980	1	picorna-like_NA_YP_009336707.1_Shahe_picorna-like_virus_2	53.3	7.7e-161	picorna	220.1	0.774411
Supergroup015	Known (defined by ICTV)	Picorna	Supergroup015--picorna_wetland_ORF34_SRR12266338_k141_15827_flag1_multi291_len8807	1	picorna-like_NA_YP_009336909.1_Wenzhou_picorna-like_virus_33	52.2	0	picorna	301.7	0.973064
Supergroup015	Known (defined by ICTV)	Picorna	Supergroup015--picorna_wetland_ORF34_SRR5213861_k141_51656_flag1_multi3_len1650	1	picorna-like_NA_YP_009337727.1_Sanxia_atyid_shrimp_virus_3	42.4	2.3e-82	picorna	192.6	0.781145
Supergroup015	Known (defined by ICTV)	Picorna	Supergroup015--picorna_wetland_ORF34_SRR5213862_k141_19032_flag1_multi31_len2952	1	picorna-like_NA_YP_009336777.1_Wenzhou_channeled_applesnail_virus_2	76.4	2.9e-241	picorna	361.4	0.979798
Supergroup015	Known (defined by ICTV)	Picorna	Supergroup015--picorna_wetland_ORF34_SRR5213863_k141_44240_flag1_multi5_len2121	0.999964	picorna-like_NA_YP_009336581.1_Changjiang_picorna-like_virus_12	32.2	3.9e-39	picorna	293.6	0.983165
Supergroup015	Known (defined by ICTV)	Picorna	Supergroup015--picorna_wetland_ORF34_SRR5213864_k141_31040_flag1_multi16_len4683	1	picorna-like_Picornaviridae_QFX66142.1_Macaca_fascicularis_picornavirus	23.9	1.3e-17	picorna	161.5	0.956229
Supergroup015	Known (defined by ICTV)	Picorna	Supergroup015--picorna_wetland_ORF34_SRR5213865_k141_6840_flag1_multi10_len5698	1	picorna-like_NA_YP_009336862.1_Wenzhou_picorna-like_virus_40	37	1.3e-208	picorna	229.4	0.949495
Supergroup015	Known (defined by ICTV)	Picorna	Supergroup015--picorna_wetland_ORF34_SRR5213866_k141_17964_flag1_multi5_len4485	0.999999	picorna-like_NA_YP_009337055.1_Hubei_picorna-like_virus_20	47.9	4.8e-189	picorna	302.8	0.973064
Supergroup015	Known (defined by ICTV)	Picorna	Supergroup015--picorna_wetland_ORF34_SRR5214089_k141_1293_flag1_multi10_len5053	1	picorna-like_NA_YP_009333554.1_Beihai_picorna-like_virus_14	47.4	5.3e-137	picorna	304.1	0.969697
Supergroup015	Known (defined by ICTV)	Picorna	Supergroup015--picorna_wetland_ORF34_SRR5214089_k141_17610_flag1_multi3_len1849	0.999997	picorna-like_Dicistroviridae_NP_620564.1_Black_queen_cell_virus	23.1	2.3e-06	picorna	130.6	0.929293
Supergroup015	Known (defined by ICTV)	Picorna	Supergroup015--picorna_wetland_ORF34_SRR5214150_k141_17262_flag1_multi14_len2987	0.999965	picorna-like_NA_YP_009330008.1_Changjiang_crawfish_virus_4	57.9	2.9e-253	picorna	106.2	0.481481
Supergroup015	Known (defined by ICTV)	Picorna	Supergroup015--picorna_wetland_ORF34_SRR5214153_k141_24786_flag1_multi17_len8663	1	picorna-like_NA_YP_009336737.1_Changjiang_picorna-like_virus_8	90.1	0	picorna	319.7	0.976431
Supergroup015	Known (defined by ICTV)	Picorna	Supergroup015--picorna_wetland_ORF34_SRR5214153_k141_41303_flag1_multi5_len1534	1	picorna-like_NA_YP_009337713.1_Sanxia_picorna-like_virus_11	56.2	1.7e-133	picorna	294.3	0.956229
Supergroup015	Known (defined by ICTV)	Picorna	Supergroup015--picorna_wetland_ORF34_SRR5214153_k141_49632_flag1_multi10_len2345	1	picorna-like_NA_YP_009336771.1_Changjiang_crawfish_virus_1	97.7	0	picorna	271.7	0.969697
Supergroup015	Known (defined by ICTV)	Picorna	Supergroup015--picorna_wetland_ORF34_SRR5214156_k141_39144_flag1_multi7_len2146	0.999905	picorna-like_NA_YP_009336962.1_Wenzhou_picorna-like_virus_16	48.9	7.6e-67	picorna	259.8	0.841751
Supergroup015	Known (defined by ICTV)	Picorna	Supergroup015--picorna_wetland_ORF34_SRR5247038_k141_149222_flag1_multi11_len4318	0.999993	NA	NA	NA	picorna	147.6	0.949495
Supergroup015	Known (defined by ICTV)	Picorna	Supergroup015--picorna_wetland_ORF34_SRR5247040_k141_181266_flag1_multi7_len2433	0.999987	picorna-like_NA_YP_009336503.1_Hubei_leech_virus_4	49.4	3e-176	picorna	304.4	0.956229
Supergroup015	Known (defined by ICTV)	Picorna	Supergroup015--picorna_wetland_ORF34_SRR5247040_k141_299894_flag1_multi15_len2813	0.999994	picorna-like_NA_AYD68770.1_Marine_RNA_virus_BC-7	26.8	6.8e-58	picorna	280.3	0.96633
Supergroup015	Known (defined by ICTV)	Picorna	Supergroup015--picorna_wetland_ORF34_SRR5864100_k141_35260_flag1_multi6_len2146	0.999905	picorna-like_NA_YP_009336962.1_Wenzhou_picorna-like_virus_16	48.9	7.6e-67	picorna	259.8	0.841751
Supergroup015	Known (defined by ICTV)	Picorna	Supergroup015--picorna_wetland_ORF34_SRR5864100_k141_6410_flag1_multi5_len2092	0.999834	picorna-like_NA_YP_009336775.1_Shahe_picorna-like_virus_6	32.4	7.9e-35	picorna	98.1	0.393939
Supergroup015	Known (defined by ICTV)	Picorna	Supergroup015--picorna_wetland_ORF34_SRR5864104_k141_16831_flag1_multi4_len1761	1	picorna-like_NA_YP_009336777.1_Wenzhou_channeled_applesnail_virus_2	75.8	1.1e-186	picorna	357.4	0.979798
Supergroup015	Known (defined by ICTV)	Picorna	Supergroup015--picorna_wetland_ORF34_SRR5864104_k141_49510_flag1_multi10_len2345	1	picorna-like_NA_YP_009336771.1_Changjiang_crawfish_virus_1	97.4	0	picorna	271.7	0.969697
Supergroup015	Known (defined by ICTV)	Picorna	Supergroup015--picorna_wetland_ORF34_SRR5864104_k141_53430_flag1_multi7_len8114	1	picorna-like_NA_YP_009666360.1_Marine_RNA_virus_SF-2	38.3	1.1e-267	picorna	305.2	0.973064
Supergroup015	Known (defined by ICTV)	Picorna	Supergroup015--picorna_wetland_ORF34_SRR5864105_k141_2815_flag1_multi4_len1437	0.999999	picorna-like_NA_YP_009336781.1_Changjiang_picorna-like_virus_13	44	2.5e-66	picorna	301.3	0.96633
Supergroup015	Known (defined by ICTV)	Picorna	Supergroup015--picorna_wetland_ORF34_SRR5864105_k141_33024_flag1_multi11_len2656	0.999992	picorna-like_NA_QAY29253.1_Gorebridge_virus	90.1	2.7e-305	picorna	304.4	0.969697
Supergroup015	Known (defined by ICTV)	Picorna	Supergroup015--picorna_wetland_ORF34_SRR5864106_k141_30204_flag1_multi5_len4484	0.999999	picorna-like_NA_YP_009337055.1_Hubei_picorna-like_virus_20	47.9	4.8e-189	picorna	302.8	0.973064
Supergroup015	Known (defined by ICTV)	Picorna	Supergroup015--picorna_wetland_ORF34_SRR5864106_k141_32733_flag1_multi54_len3202	1	picorna-like_NA_YP_009336777.1_Wenzhou_channeled_applesnail_virus_2	75.6	6.3e-270	picorna	361.4	0.979798
Supergroup015	Known (defined by ICTV)	Picorna	Supergroup015--picorna_wetland_ORF34_SRR5864107_k141_42734_flag1_multi5_len3333	1	picorna-like_NA_YP_009336743.1_Wenling_crustacean_virus_3	31.3	1.4e-49	picorna	256.6	0.962963
Supergroup015	Known (defined by ICTV)	Picorna	Supergroup015--picorna_wetland_ORF34_SRR5864108_k141_15227_flag1_multi5_len2134	0.999977	picorna-like_NA_YP_009336581.1_Changjiang_picorna-like_virus_12	32.2	3.9e-39	picorna	293.6	0.983165
Supergroup015	Known (defined by ICTV)	Picorna	Supergroup015--picorna_wetland_ORF34_SRR5864109_k141_12709_flag1_multi6_len2561	1	picorna-like_NA_YP_009333432.1_Beihai_picorna-like_virus_77	80.7	3.1e-243	picorna	273.7	0.959596
Supergroup015	Known (defined by ICTV)	Picorna	Supergroup015--picorna_wetland_ORF34_SRR5864109_k141_34441_flag1_multi12_len2637	0.999984	picorna-like_NA_AWM99827.1_Antarctic_picorna-like_virus	96.2	4.4e-177	picorna	287.5	0.976431
Supergroup015	Known (defined by ICTV)	Picorna	Supergroup015--picorna_wetland_ORF34_SRR5864110_k141_29621_flag1_multi10_len5053	1	picorna-like_NA_YP_009333554.1_Beihai_picorna-like_virus_14	47.4	5.3e-137	picorna	304.1	0.969697
Supergroup015	Known (defined by ICTV)	Picorna	Supergroup015--picorna_wetland_ORF34_SRR5864111_k141_22107_flag1_multi15_len4683	1	picorna-like_Picornaviridae_QFX66142.1_Macaca_fascicularis_picornavirus	23.9	1.3e-17	picorna	161.5	0.956229
Supergroup015	Known (defined by ICTV)	Picorna	Supergroup015--picorna_wetland_ORF34_SRR5864112_k141_16849_flag1_multi31_len2952	1	picorna-like_NA_YP_009336777.1_Wenzhou_channeled_applesnail_virus_2	76.4	2.9e-241	picorna	361.4	0.979798
Supergroup015	Known (defined by ICTV)	Picorna	Supergroup015--picorna_wetland_ORF34_SRR6057752_k141_83402_flag1_multi4_len1425	0.99996	picorna-like_NA_YP_009336698.1_Changjiang_picorna-like_virus_11	44	1.6e-53	picorna	225.3	0.83165
Supergroup015	Known (defined by ICTV)	Picorna	Supergroup015--picorna_wetland_ORF34_SRR6058033_k141_102147_flag1_multi15_len11277	1	picorna-like_NA_YP_009337367.1_Hubei_picorna-like_virus_66	35.2	1.4e-254	picorna	232.9	0.952862
Supergroup015	Known (defined by ICTV)	Picorna	Supergroup015--picorna_wetland_ORF34_SRR6058033_k141_23407_flag1_multi54_len2086	1	picorna-like_NA_YP_009337724.1_Hubei_picorna-like_virus_51	29.8	4.3e-40	picorna	297.9	0.976431
Supergroup015	Known (defined by ICTV)	Picorna	Supergroup015--picorna_wetland_ORF34_SRR6058037_k141_71869_flag1_multi11_len3221	0.999927	NA	NA	NA	picorna	104	0.693603
Supergroup015	Known (defined by ICTV)	Picorna	Supergroup015--picorna_wetland_ORF34_SRR6058062_k141_117548_flag1_multi559_len4480	0.999999	picorna-like_NA_YP_009337045.1_Hubei_picorna-like_virus_45	28.7	8.3e-11	picorna	106.5	0.670034
Supergroup015	Known (defined by ICTV)	Picorna	Supergroup015--picorna_wetland_ORF34_SRR6203672_k141_258401_flag1_multi5_len1426	0.999814	picorna-like_Dicistroviridae_NP_647481.1_Cricket_paralysis_virus	30.6	4.1e-29	picorna	143.6	0.52862
Supergroup015	Known (defined by ICTV)	Picorna	Supergroup015--picorna_wetland_ORF34_SRR6203672_k141_95902_flag1_multi6_len2033	1	picorna-like_NA_YP_009337755.1_Sanxia_picorna-like_virus_9	67.4	2.7e-97	picorna	236.4	0.740741
Supergroup015	Known (defined by ICTV)	Picorna	Supergroup015--picorna_wetland_ORF34_SRR6943126_k141_2719_flag1_multi24_len2086	1	picorna-like_NA_YP_009337724.1_Hubei_picorna-like_virus_51	29.8	5.2e-40	picorna	297.6	0.976431
Supergroup015	Known (defined by ICTV)	Picorna	Supergroup015--picorna_wetland_ORF34_SRR6943126_k141_37103_flag1_multi5_len1850	1	picorna-like_NA_YP_009337018.1_Hubei_picorna-like_virus_48	28.7	2.8e-30	picorna	218.8	0.962963
Supergroup015	Known (defined by ICTV)	Picorna	Supergroup015--picorna_wetland_ORF34_SRR6943126_k141_70313_flag1_multi8_len2678	1	picorna-like_NA_YP_009333524.1_Beihai_picorna-like_virus_90	23.8	4.5e-37	picorna	256.6	0.969697
Supergroup015	Known (defined by ICTV)	Picorna	Supergroup015--picorna_wetland_ORF35_SRR11674781_k141_13657_flag1_multi24_len9434	1	picorna-like_NA_YP_009336797.1_Shahe_picorna-like_virus_5	31	6.4e-24	picorna	209.5	0.939394
Supergroup015	Known (defined by ICTV)	Picorna	Supergroup015--picorna_wetland_ORF35_SRR11675902_k141_14977_flag1_multi8_len2811	1	picorna-like_NA_YP_009330121.1_Beihai_picorna-like_virus_70	32.6	2e-63	picorna	316.7	0.936027
Supergroup015	Known (defined by ICTV)	Picorna	Supergroup015--picorna_wetland_ORF35_SRR11675902_k141_2344_flag1_multi16_len5748	0.999985	picorna-like_NA_YP_009333384.1_Beihai_picorna-like_virus_42	38.4	5.7e-125	picorna	290	0.96633
Supergroup015	Known (defined by ICTV)	Picorna	Supergroup015--picorna_wetland_ORF35_SRR11676111_k141_454862_flag1_multi6_len2990	1	picorna-like_NA_YP_009329821.1_Bivalve_RNA_virus_G3	51.2	2.1e-221	picorna	249.5	0.979798
Supergroup015	Known (defined by ICTV)	Picorna	Supergroup015--picorna_wetland_ORF35_SRR11676115_k141_18969_flag1_multi8_len2712	1	picorna-like_NA_YP_009333573.1_Beihai_picorna-like_virus_21	80.5	0	picorna	282.9	0.956229
Supergroup015	Known (defined by ICTV)	Picorna	Supergroup015--picorna_wetland_ORF35_SRR11676115_k141_5631_flag1_multi4_len1558	1	picorna-like_NA_YP_009333573.1_Beihai_picorna-like_virus_21	47.8	2.6e-85	picorna	172.2	0.602694
Supergroup015	Known (defined by ICTV)	Picorna	Supergroup015--picorna_wetland_ORF35_SRR11678223_k141_7162_flag1_multi4_len2850	1	picorna-like_NA_YP_009333556.1_Beihai_picorna-like_virus_17	47.5	4.5e-178	picorna	281.2	0.973064
Supergroup015	Known (defined by ICTV)	Picorna	Supergroup015--picorna_wetland_ORF35_SRR12149670_k141_65050_flag1_multi7_len1802	0.999988	picorna-like_NA_YP_009333384.1_Beihai_picorna-like_virus_42	46.9	1.3e-66	picorna	261.7	0.952862
Supergroup015	Known (defined by ICTV)	Picorna	Supergroup015--picorna_wetland_ORF35_SRR12149670_k141_94469_flag1_multi96_len2795	1	picorna-like_Marnaviridae_YP_009666856.1_Marine_RNA_virus_BC-1	52.6	4.2e-86	picorna	262.3	0.96633
Supergroup015	Known (defined by ICTV)	Picorna	Supergroup015--picorna_wetland_ORF35_SRR12265912_k141_69351_flag1_multi4_len2649	1	picorna-like_NA_APG78902.1_Beihai_picorna-like_virus_97	27.9	6.3e-80	picorna	180.7	0.589226
Supergroup015	Known (defined by ICTV)	Picorna	Supergroup015--picorna_wetland_ORF35_SRR12266338_k141_6312_flag1_multi6_len1974	0.999978	picorna-like_NA_YP_009336707.1_Shahe_picorna-like_virus_2	54.5	3.1e-170	picorna	292.1	0.949495
Supergroup015	Known (defined by ICTV)	Picorna	Supergroup015--picorna_wetland_ORF35_SRR5213861_k141_32114_flag1_multi11_len2656	0.999992	picorna-like_NA_QAY29253.1_Gorebridge_virus	90.1	2.7e-305	picorna	304.4	0.969697
Supergroup015	Known (defined by ICTV)	Picorna	Supergroup015--picorna_wetland_ORF35_SRR5213861_k141_60848_flag1_multi4_len1475	0.999978	picorna-like_NA_YP_009337238.1_Hubei_picorna-like_virus_2	49.8	2.5e-66	picorna	224.4	0.734007
Supergroup015	Known (defined by ICTV)	Picorna	Supergroup015--picorna_wetland_ORF35_SRR5213861_k141_80775_flag1_multi6_len1913	0.999956	picorna-like_NA_YP_009333432.1_Beihai_picorna-like_virus_77	45.6	7.6e-128	picorna	247	0.969697
Supergroup015	Known (defined by ICTV)	Picorna	Supergroup015--picorna_wetland_ORF35_SRR5213864_k141_3779_flag1_multi14_len2808	1	picorna-like_NA_YP_009336909.1_Wenzhou_picorna-like_virus_33	52.7	6.3e-146	picorna	297.5	0.969697
Supergroup015	Known (defined by ICTV)	Picorna	Supergroup015--picorna_wetland_ORF35_SRR5214089_k141_30936_flag1_multi6_len2607	0.999974	picorna-like_NA_YP_009336855.1_Wenzhou_picorna-like_virus_11	48.7	2.3e-70	picorna	208.7	0.838384
Supergroup015	Known (defined by ICTV)	Picorna	Supergroup015--picorna_wetland_ORF35_SRR5214089_k141_42491_flag1_multi11_len8321	1	picorna-like_Marnaviridae_YP_001429583.1_Marine_RNA_virus_JP-B	35.6	1.2e-195	picorna	315.3	0.962963
Supergroup015	Known (defined by ICTV)	Picorna	Supergroup015--picorna_wetland_ORF35_SRR5214090_k141_47222_flag1_multi7_len4701	1	picorna-like_NA_YP_009330121.1_Beihai_picorna-like_virus_70	27.7	1.9e-37	picorna	195	0.936027
Supergroup015	Known (defined by ICTV)	Picorna	Supergroup015--picorna_wetland_ORF35_SRR5214150_k141_14791_flag1_multi7_len2197	0.999981	picorna-like_NA_YP_009337644.1_Sanxia_atyid_shrimp_virus_2	50.2	1.6e-161	picorna	99.2	0.801347
Supergroup015	Known (defined by ICTV)	Picorna	Supergroup015--picorna_wetland_ORF35_SRR5214152_k141_10555_flag1_multi4_len1867	0.999933	picorna-like_NA_YP_009329976.1_Beihai_picorna-like_virus_43	37.1	6.1e-37	picorna	243.9	0.818182
Supergroup015	Known (defined by ICTV)	Picorna	Supergroup015--picorna_wetland_ORF35_SRR5214152_k141_13815_flag1_multi8_len2483	1	picorna-like_NA_YP_009336741.1_Shahe_picorna-like_virus_12	36.6	8e-68	picorna	223.1	0.925926
Supergroup015	Known (defined by ICTV)	Picorna	Supergroup015--picorna_wetland_ORF35_SRR5214156_k141_31714_flag1_multi11_len2289	0.99999	picorna-like_NA_YP_009336909.1_Wenzhou_picorna-like_virus_33	60.3	8.1e-127	picorna	322.9	0.969697
Supergroup015	Known (defined by ICTV)	Picorna	Supergroup015--picorna_wetland_ORF35_SRR5246792_k141_79386_flag1_multi4_len1376	1	picorna-like_NA_YP_009336521.1_Hubei_leech_virus_3	43.7	3.5e-79	picorna	291.6	0.949495
Supergroup015	Known (defined by ICTV)	Picorna	Supergroup015--picorna_wetland_ORF35_SRR5247038_k141_327353_flag1_multi12_len1922	1	picorna-like_NA_YP_009333407.1_Beihai_picorna-like_virus_100	41.2	9.4e-49	picorna	324.1	0.952862
Supergroup015	Known (defined by ICTV)	Picorna	Supergroup015--picorna_wetland_ORF35_SRR5247040_k141_227828_flag1_multi5_len1706	0.999999	picorna-like_NA_YP_009333539.1_Beihai_picorna-like_virus_45	44.7	1.8e-103	picorna	226.5	0.690236
Supergroup015	Known (defined by ICTV)	Picorna	Supergroup015--picorna_wetland_ORF35_SRR5247040_k141_286654_flag1_multi8_len1995	1	picorna-like_NA_YP_009337018.1_Hubei_picorna-like_virus_48	30.8	6.5e-36	picorna	270	0.959596
Supergroup015	Known (defined by ICTV)	Picorna	Supergroup015--picorna_wetland_ORF35_SRR5247040_k141_319957_flag1_multi18_len8357	1	picorna-like_NA_YP_009336503.1_Hubei_leech_virus_4	45.8	0	picorna	291	0.969697
Supergroup015	Known (defined by ICTV)	Picorna	Supergroup015--picorna_wetland_ORF35_SRR5864101_k141_12135_flag1_multi8_len2483	1	picorna-like_NA_YP_009336741.1_Shahe_picorna-like_virus_12	36.6	8e-68	picorna	223.1	0.925926
Supergroup015	Known (defined by ICTV)	Picorna	Supergroup015--picorna_wetland_ORF35_SRR5864101_k141_7914_flag1_multi4_len1867	0.999933	picorna-like_NA_YP_009329976.1_Beihai_picorna-like_virus_43	37.1	6.1e-37	picorna	243.9	0.818182
Supergroup015	Known (defined by ICTV)	Picorna	Supergroup015--picorna_wetland_ORF35_SRR5864103_k141_42737_flag1_multi9_len2701	1	picorna-like_NA_APG79015.1_Changjiang_picorna-like_virus_17	87.1	0	picorna	251.4	0.973064
Supergroup015	Known (defined by ICTV)	Picorna	Supergroup015--picorna_wetland_ORF35_SRR5864105_k141_16969_flag1_multi5_len1873	0.999999	picorna-like_NA_YP_009337055.1_Hubei_picorna-like_virus_20	35.9	5.1e-78	picorna	132	0.40404
Supergroup015	Known (defined by ICTV)	Picorna	Supergroup015--picorna_wetland_ORF35_SRR5864105_k141_30686_flag1_multi20_len7480	1	picorna-like_NA_YP_009336760.1_Changjiang_crawfish_virus_3	96.2	0	picorna	311.8	0.973064
Supergroup015	Known (defined by ICTV)	Picorna	Supergroup015--picorna_wetland_ORF35_SRR5864105_k141_79262_flag1_multi5_len1913	0.999956	picorna-like_NA_YP_009333432.1_Beihai_picorna-like_virus_77	45.6	7.6e-128	picorna	247	0.969697
Supergroup015	Known (defined by ICTV)	Picorna	Supergroup015--picorna_wetland_ORF35_SRR5864107_k141_40090_flag1_multi8_len2165	1	picorna-like_NA_YP_009333390.1_Beihai_picorna-like_virus_47	48.8	2.3e-148	picorna	202.8	0.612795
Supergroup015	Known (defined by ICTV)	Picorna	Supergroup015--picorna_wetland_ORF35_SRR5864109_k141_9023_flag1_multi5_len4495	1	picorna-like_NA_YP_009336581.1_Changjiang_picorna-like_virus_12	31.5	6.2e-46	picorna	287.3	0.969697
Supergroup015	Known (defined by ICTV)	Picorna	Supergroup015--picorna_wetland_ORF35_SRR5864113_k141_12322_flag1_multi7_len2196	0.999981	picorna-like_NA_YP_009337644.1_Sanxia_atyid_shrimp_virus_2	50.2	1.6e-161	picorna	99.2	0.801347
Supergroup015	Known (defined by ICTV)	Picorna	Supergroup015--picorna_wetland_ORF35_SRR6057751_k141_445178_flag1_multi9_len2634	0.999989	NA	NA	NA	picorna	94	0.686869
Supergroup015	Known (defined by ICTV)	Picorna	Supergroup015--picorna_wetland_ORF35_SRR6057752_k141_99900_flag1_multi9_len3444	1	picorna-like_NA_YP_009337788.1_Hubei_picorna-like_virus_68	29.8	1.8e-54	picorna	245.2	0.956229
Supergroup015	Known (defined by ICTV)	Picorna	Supergroup015--picorna_wetland_ORF35_SRR6058359_k141_1521_flag1_multi12_len4837	1	picorna-like_NA_YP_009336819.1_Shahe_picorna-like_virus_10	28.3	4.3e-38	picorna	209.2	0.952862
Supergroup015	Known (defined by ICTV)	Picorna	Supergroup015--picorna_wetland_ORF35_SRR6058359_k141_30195_flag1_multi6_len2208	0.999751	picorna-like_NA_YP_009342337.1_Wuhan_fly_virus_4	31	3.9e-10	picorna	105.2	0.457912
Supergroup015	Known (defined by ICTV)	Picorna	Supergroup015--picorna_wetland_ORF35_SRR6058359_k141_66158_flag1_multi7_len4874	1	picorna-like_Secoviridae_NP_958814.1_Tomato_black_ring_virus	26.4	1.3e-18	picorna	225.5	0.956229
Supergroup015	Known (defined by ICTV)	Picorna	Supergroup015--picorna_wetland_ORF35_SRR6203186_k141_165458_flag1_multi12_len1696	1	picorna-like_NA_YP_009336581.1_Changjiang_picorna-like_virus_12	26.9	3.8e-28	picorna	182.9	0.872054
Supergroup015	Known (defined by ICTV)	Picorna	Supergroup015--picorna_wetland_ORF35_SRR6203186_k141_39125_flag1_multi21_len9209	1	picorna-like_NA_YP_009336760.1_Changjiang_crawfish_virus_3	22.2	9e-11	picorna	156	0.952862
Supergroup015	Known (defined by ICTV)	Picorna	Supergroup015--picorna_wetland_ORF35_SRR6203186_k141_42274_flag1_multi26_len1817	1	picorna-like_NA_YP_009337399.1_Wenzhou_picorna-like_virus_47	95	9.7e-271	picorna	258.2	0.973064
Supergroup015	Known (defined by ICTV)	Picorna	Supergroup015--picorna_wetland_ORF35_SRR6203672_k141_93620_flag1_multi9_len1902	1	picorna-like_NA_YP_009336962.1_Wenzhou_picorna-like_virus_16	41.2	2.4e-97	picorna	317.4	0.96633
Supergroup015	Known (defined by ICTV)	Picorna	Supergroup015--picorna_wetland_ORF35_SRR6943224_k141_115247_flag1_multi16_len2879	1	picorna-like_NA_YP_009333524.1_Beihai_picorna-like_virus_90	23.6	2.9e-23	picorna	169.1	0.619529
Supergroup015	Known (defined by ICTV)	Picorna	Supergroup015--picorna_wetland_ORF35_SRR6943224_k141_23839_flag1_multi164_len9352	1	picorna-like_NA_YP_009333180.1_Wenling_picorna-like_virus_2	23.8	7.9e-24	picorna	223.8	0.952862
Supergroup015	Known (defined by ICTV)	Picorna	Supergroup015--picorna_wetland_ORF36_SRR11674785_k141_18009_flag1_multi9_len5028	1	picorna-like_Marnaviridae_YP_001429583.1_Marine_RNA_virus_JP-B	45.8	3.4e-280	picorna	328.9	0.976431
Supergroup015	Known (defined by ICTV)	Picorna	Supergroup015--picorna_wetland_ORF36_SRR11674785_k141_5101_flag1_multi16_len2628	1	picorna-like_NA_APG78917.1_Beihai_picorna-like_virus_13	57.5	1.7e-231	picorna	173.5	0.555556
Supergroup015	Known (defined by ICTV)	Picorna	Supergroup015--picorna_wetland_ORF36_SRR11675902_k141_41015_flag1_multi13_len2241	1	picorna-like_NA_YP_009336707.1_Shahe_picorna-like_virus_2	33.3	1.7e-73	picorna	190.9	0.936027
Supergroup015	Known (defined by ICTV)	Picorna	Supergroup015--picorna_wetland_ORF36_SRR11676220_k141_30553_flag1_multi39_len2447	1	picorna-like_NA_YP_009337362.1_Wenzhou_picorna-like_virus_5	90.9	0	picorna	306.2	0.956229
Supergroup015	Known (defined by ICTV)	Picorna	Supergroup015--picorna_wetland_ORF36_SRR11676220_k141_6126_flag1_multi15_len8344	1	picorna-like_NA_YP_009336714.1_Wenzhou_picorna-like_virus_7	33.3	1.2e-138	picorna	284.5	0.973064
Supergroup015	Known (defined by ICTV)	Picorna	Supergroup015--picorna_wetland_ORF36_SRR11676552_k141_11029_flag1_multi8_len2543	1	picorna-like_NA_YP_009333405.1_Beihai_sipunculid_worm_virus_1	39	4.6e-101	picorna	162.7	0.639731
Supergroup015	Known (defined by ICTV)	Picorna	Supergroup015--picorna_wetland_ORF36_SRR11678223_k141_33300_flag1_multi5_len2057	1	picorna-like_NA_YP_009336707.1_Shahe_picorna-like_virus_2	42.7	1.4e-74	picorna	265.4	0.888889
Supergroup015	Known (defined by ICTV)	Picorna	Supergroup015--picorna_wetland_ORF36_SRR12149667_k141_10250_flag1_multi12_len6457	1	picorna-like_NA_YP_009336862.1_Wenzhou_picorna-like_virus_40	37.6	1.3e-220	picorna	218.2	0.939394
Supergroup015	Known (defined by ICTV)	Picorna	Supergroup015--picorna_wetland_ORF36_SRR12149670_k141_142051_flag1_multi17_len5455	1	picorna-like_NA_YP_009333558.1_Beihai_picorna-like_virus_74	23.5	1.7e-44	picorna	268.1	0.861953
Supergroup015	Known (defined by ICTV)	Picorna	Supergroup015--picorna_wetland_ORF36_SRR12232907_k141_32889_flag1_multi54_len8559	1	picorna-like_NA_YP_009337791.1_Sanxia_picorna-like_virus_8	37.7	0	picorna	281.2	0.946128
Supergroup015	Known (defined by ICTV)	Picorna	Supergroup015--picorna_wetland_ORF36_SRR12235400_k141_82879_flag1_multi28_len8754	1	picorna-like_NA_YP_009666360.1_Marine_RNA_virus_SF-2	42.9	1.6e-273	picorna	307.4	0.969697
Supergroup015	Known (defined by ICTV)	Picorna	Supergroup015--picorna_wetland_ORF36_SRR12266271_k141_36329_flag1_multi15_len8773	1	picorna-like_NA_YP_009666360.1_Marine_RNA_virus_SF-2	41.7	1.1e-273	picorna	312.3	0.969697
Supergroup015	Known (defined by ICTV)	Picorna	Supergroup015--picorna_wetland_ORF36_SRR12266338_k141_33559_flag1_multi4_len1415	0.999973	picorna-like_HX_add_UBJ26100.1_Red_panda_picorna-like_virus	27.4	4e-23	picorna	96.8	0.808081
Supergroup015	Known (defined by ICTV)	Picorna	Supergroup015--picorna_wetland_ORF36_SRR12266345_k141_2669_flag1_multi11_len10520	1	picorna-like_NA_YP_009337256.1_Hubei_picorna-like_virus_4	20.9	9.3e-20	picorna	167.2	0.969697
Supergroup015	Known (defined by ICTV)	Picorna	Supergroup015--picorna_wetland_ORF36_SRR5213863_k141_25677_flag1_multi7_len2442	1	picorna-like_NA_YP_009336737.1_Changjiang_picorna-like_virus_8	97	5.9e-290	picorna	319.7	0.976431
Supergroup015	Known (defined by ICTV)	Picorna	Supergroup015--picorna_wetland_ORF36_SRR5213865_k141_47426_flag1_multi6_len1768	1	picorna-like_NA_YP_009336801.1_Wenzhou_channeled_applesnail_virus_3	28.3	3.4e-24	picorna	181	0.727273
Supergroup015	Known (defined by ICTV)	Picorna	Supergroup015--picorna_wetland_ORF36_SRR5213865_k141_59919_flag1_multi293_len4759	1	picorna-like_HX_add_YP_009666362_Marine_RNA_virus_SF-3	34	7e-174	picorna	321	0.96633
Supergroup015	Known (defined by ICTV)	Picorna	Supergroup015--picorna_wetland_ORF36_SRR5213866_k141_41282_flag1_multi22_len8783	1	picorna-like_NA_YP_009336862.1_Wenzhou_picorna-like_virus_40	92.3	0	picorna	222.2	0.983165
Supergroup015	Known (defined by ICTV)	Picorna	Supergroup015--picorna_wetland_ORF36_SRR5214089_k141_48990_flag1_multi5_len1987	1	picorna-like_NA_YP_009336844.1_Wenzhou_picorna-like_virus_39	38	2.2e-99	picorna	286.7	0.888889
Supergroup015	Known (defined by ICTV)	Picorna	Supergroup015--picorna_wetland_ORF36_SRR5214090_k141_40109_flag1_multi4_len1764	0.999999	picorna-like_NA_YP_009336743.1_Wenling_crustacean_virus_3	31.6	7.4e-36	picorna	186.2	0.73064
Supergroup015	Known (defined by ICTV)	Picorna	Supergroup015--picorna_wetland_ORF36_SRR5214090_k141_8068_flag1_multi11_len2680	0.999982	picorna-like_NA_AWM99827.1_Antarctic_picorna-like_virus	96.3	3.9e-184	picorna	287.5	0.976431
Supergroup015	Known (defined by ICTV)	Picorna	Supergroup015--picorna_wetland_ORF36_SRR5214150_k141_15671_flag1_multi43_len8762	1	picorna-like_NA_YP_009336862.1_Wenzhou_picorna-like_virus_40	92.3	0	picorna	222.2	0.983165
Supergroup015	Known (defined by ICTV)	Picorna	Supergroup015--picorna_wetland_ORF36_SRR5214152_k141_33220_flag1_multi26_len8321	1	picorna-like_NA_YP_009336862.1_Wenzhou_picorna-like_virus_40	38.5	1.8e-216	picorna	220.8	0.942761
Supergroup015	Known (defined by ICTV)	Picorna	Supergroup015--picorna_wetland_ORF36_SRR5214153_k141_51988_flag1_multi13_len8491	1	picorna-like_NA_YP_009255227.1_Antarctic_picorna-like_virus_1	49	0	picorna	313.1	0.969697
Supergroup015	Known (defined by ICTV)	Picorna	Supergroup015--picorna_wetland_ORF36_SRR5214156_k141_12354_flag1_multi14_len6357	1	picorna-like_NA_YP_009336844.1_Wenzhou_picorna-like_virus_39	32.4	6.4e-212	picorna	294.1	0.973064
Supergroup015	Known (defined by ICTV)	Picorna	Supergroup015--picorna_wetland_ORF36_SRR5247038_k141_163937_flag1_multi12_len2612	0.999965	picorna-like_Secoviridae_YP_009508869.1_Grapevine_fabavirus	25.3	9.3e-09	picorna	147.7	0.774411
Supergroup015	Known (defined by ICTV)	Picorna	Supergroup015--picorna_wetland_ORF36_SRR5247038_k141_36234_flag1_multi8_len2855	1	picorna-like_NA_YP_009336674.1_Changjiang_picorna-like_virus_10	58.2	4.7e-113	picorna	284.1	0.96633
Supergroup015	Known (defined by ICTV)	Picorna	Supergroup015--picorna_wetland_ORF36_SRR5247040_k141_105083_flag1_multi9_len1872	0.999996	picorna-like_NA_YP_009336962.1_Wenzhou_picorna-like_virus_16	44	1.8e-118	picorna	300.5	0.969697
Supergroup015	Known (defined by ICTV)	Picorna	Supergroup015--picorna_wetland_ORF36_SRR5247040_k141_202482_flag1_multi16_len2716	0.999932	picorna-like_NA_YP_009336503.1_Hubei_leech_virus_4	63.8	7e-93	picorna	289.6	0.855219
Supergroup015	Known (defined by ICTV)	Picorna	Supergroup015--picorna_wetland_ORF36_SRR5247040_k141_270529_flag1_multi12_len1731	1	picorna-like_NA_YP_009333591.1_Beihai_picorna-like_virus_116	24	1.8e-07	picorna	154.1	0.784512
Supergroup015	Known (defined by ICTV)	Picorna	Supergroup015--picorna_wetland_ORF36_SRR5864100_k141_13216_flag1_multi14_len6357	1	picorna-like_NA_YP_009336844.1_Wenzhou_picorna-like_virus_39	32.4	6.4e-212	picorna	294.1	0.973064
Supergroup015	Known (defined by ICTV)	Picorna	Supergroup015--picorna_wetland_ORF36_SRR5864101_k141_22476_flag1_multi4_len5351	0.999996	picorna-like_Picornaviridae_APA29017.1_Picornaviridae_sp_rodentDsPicoVIM2014	23.1	4.6e-08	picorna	199.2	0.952862
Supergroup015	Known (defined by ICTV)	Picorna	Supergroup015--picorna_wetland_ORF36_SRR5864101_k141_35078_flag1_multi26_len8321	1	picorna-like_NA_YP_009336862.1_Wenzhou_picorna-like_virus_40	38.5	1.8e-216	picorna	220.8	0.942761
Supergroup015	Known (defined by ICTV)	Picorna	Supergroup015--picorna_wetland_ORF36_SRR5864101_k141_43072_flag1_multi6_len2220	0.999996	picorna-like_NA_ASG92540.1_Picornavirales_Q_sR_OV_020	23.6	1.3e-14	picorna	121.3	0.949495
Supergroup015	Known (defined by ICTV)	Picorna	Supergroup015--picorna_wetland_ORF36_SRR5864102_k141_125340_flag1_multi10_len2991	1	picorna-like_NA_QDH91489.1_Picornavirales_sp.	33.7	4.3e-76	picorna	315.4	0.973064
Supergroup015	Known (defined by ICTV)	Picorna	Supergroup015--picorna_wetland_ORF36_SRR5864104_k141_18378_flag1_multi7_len6456	1	picorna-like_NA_YP_009337713.1_Sanxia_picorna-like_virus_11	42	9.9e-192	picorna	300	0.96633
Supergroup015	Known (defined by ICTV)	Picorna	Supergroup015--picorna_wetland_ORF36_SRR5864104_k141_52806_flag1_multi12_len8491	1	picorna-like_NA_YP_009255227.1_Antarctic_picorna-like_virus_1	49	0	picorna	313.1	0.969697
Supergroup015	Known (defined by ICTV)	Picorna	Supergroup015--picorna_wetland_ORF36_SRR5864106_k141_40812_flag1_multi21_len8783	1	picorna-like_NA_YP_009336862.1_Wenzhou_picorna-like_virus_40	92.3	0	picorna	222.2	0.983165
Supergroup015	Known (defined by ICTV)	Picorna	Supergroup015--picorna_wetland_ORF36_SRR5864107_k141_52815_flag1_multi6_len1768	1	picorna-like_NA_YP_009336801.1_Wenzhou_channeled_applesnail_virus_3	28.3	3.4e-24	picorna	181	0.727273
Supergroup015	Known (defined by ICTV)	Picorna	Supergroup015--picorna_wetland_ORF36_SRR5864107_k141_5761_flag1_multi292_len4759	1	picorna-like_HX_add_YP_009666362_Marine_RNA_virus_SF-3	34	7e-174	picorna	321	0.96633
Supergroup015	Known (defined by ICTV)	Picorna	Supergroup015--picorna_wetland_ORF36_SRR5864108_k141_26909_flag1_multi6_len1829	1	picorna-like_NA_YP_009336844.1_Wenzhou_picorna-like_virus_39	33.5	1.5e-63	picorna	192.4	0.572391
Supergroup015	Known (defined by ICTV)	Picorna	Supergroup015--picorna_wetland_ORF36_SRR5864109_k141_20625_flag1_multi7_len2534	1	picorna-like_NA_YP_009333545.1_Beihai_picorna-like_virus_48	74.5	4.3e-302	picorna	306.4	0.959596
Supergroup015	Known (defined by ICTV)	Picorna	Supergroup015--picorna_wetland_ORF36_SRR5864109_k141_26363_flag1_multi5_len1986	1	picorna-like_NA_YP_009329961.1_Hubei_leech_virus_2	88.5	1.5e-274	picorna	268.9	0.969697
Supergroup015	Known (defined by ICTV)	Picorna	Supergroup015--picorna_wetland_ORF36_SRR5864109_k141_32321_flag1_multi4_len1763	0.999999	picorna-like_NA_YP_009336743.1_Wenling_crustacean_virus_3	31.6	7.4e-36	picorna	186.2	0.73064
Supergroup015	Known (defined by ICTV)	Picorna	Supergroup015--picorna_wetland_ORF36_SRR5864109_k141_48031_flag1_multi648_len6076	1	picorna-like_NA_YP_009333432.1_Beihai_picorna-like_virus_77	44.1	6.2e-182	picorna	275.2	0.959596
Supergroup015	Known (defined by ICTV)	Picorna	Supergroup015--picorna_wetland_ORF36_SRR5864110_k141_40584_flag1_multi6_len5294	1	picorna-like_NA_YP_009333558.1_Beihai_picorna-like_virus_74	24.6	2.3e-56	picorna	245.2	0.96633
Supergroup015	Known (defined by ICTV)	Picorna	Supergroup015--picorna_wetland_ORF36_SRR5864110_k141_43917_flag1_multi5_len1987	1	picorna-like_NA_YP_009336844.1_Wenzhou_picorna-like_virus_39	38	2.2e-99	picorna	286.7	0.888889
Supergroup015	Known (defined by ICTV)	Picorna	Supergroup015--picorna_wetland_ORF36_SRR5864111_k141_13902_flag1_multi62_len1559	0.999953	picorna-like_NA_YP_009336909.1_Wenzhou_picorna-like_virus_33	75.7	5.5e-133	picorna	304.4	0.969697
Supergroup015	Known (defined by ICTV)	Picorna	Supergroup015--picorna_wetland_ORF36_SRR5864111_k141_17077_flag1_multi7_len2445	0.999906	picorna-like_NA_YP_009336503.1_Hubei_leech_virus_4	41.2	2.4e-140	picorna	132.6	0.531987
Supergroup015	Known (defined by ICTV)	Picorna	Supergroup015--picorna_wetland_ORF36_SRR5864113_k141_13134_flag1_multi10_len4792	0.999998	picorna-like_NA_YP_009329819.1_Bivalve_RNA_virus_G2	25.7	1e-55	picorna	195.5	0.774411
Supergroup015	Known (defined by ICTV)	Picorna	Supergroup015--picorna_wetland_ORF36_SRR6203186_k141_123755_flag1_multi314_len4396	0.999997	picorna-like_NA_YP_009337791.1_Sanxia_picorna-like_virus_8	43.1	7.1e-240	picorna	282.4	0.946128
Supergroup015	Known (defined by ICTV)	Picorna	Supergroup015--picorna_wetland_ORF36_SRR6203186_k141_153906_flag1_multi25_len5841	1	picorna-like_NA_YP_009336927.1_Shahe_picorna-like_virus_3	47.8	1.8e-206	picorna	269.3	0.962963
Supergroup015	Known (defined by ICTV)	Picorna	Supergroup015--picorna_wetland_ORF36_SRR6203186_k141_46035_flag1_multi7_len2531	1	picorna-like_NA_YP_009337256.1_Hubei_picorna-like_virus_4	25.5	2.5e-11	picorna	156.1	0.962963
Supergroup015	Known (defined by ICTV)	Picorna	Supergroup015--picorna_wetland_ORF36_SRR6203672_k141_116954_flag1_multi9_len2293	0.999997	picorna-like_Picornaviridae_NP_040350.1_Theilovirus	21.3	9.4e-05	picorna	97.3	0.666667
Supergroup015	Known (defined by ICTV)	Picorna	Supergroup015--picorna_wetland_ORF36_SRR6203672_k141_158609_flag1_multi10_len3237	0.999944	picorna-like_NA_YP_009333576.1_Beihai_picorna-like_virus_121	28.9	1.5e-87	picorna	223.3	0.818182
Supergroup015	Known (defined by ICTV)	Picorna	Supergroup015--picorna_wetland_ORF36_SRR6203672_k141_24429_flag1_multi12_len4789	1	picorna-like_NA_YP_009333390.1_Beihai_picorna-like_virus_47	45.2	2.2e-101	picorna	296.8	0.962963
Supergroup015	Known (defined by ICTV)	Picorna	Supergroup015--picorna_wetland_ORF36_SRR6203672_k141_48629_flag1_multi5_len1345	1	picorna-like_NA_YP_009336546.1_Changjiang_picorna-like_virus_4	38.9	8.4e-67	picorna	171.9	0.612795
Supergroup015	Known (defined by ICTV)	Picorna	Supergroup015--picorna_wetland_ORF36_SRR6943229_k141_7233_flag1_multi9_len2633	1	picorna-like_NA_YP_009336829.1_Shahe_picorna-like_virus_4	34.8	1.4e-102	picorna	286.6	0.96633
Supergroup015	Known (defined by ICTV)	Picorna	Supergroup015--picorna_wetland_ORF36_SRR6956845_k141_60561_flag1_multi11_len5034	1	picorna-like_Marnaviridae_YP_009666856.1_Marine_RNA_virus_BC-1	56.9	0	picorna	253.8	0.973064
Supergroup015	Known (defined by ICTV)	Picorna	Supergroup015--picorna_wetland_ORF37_SRR11675804_k141_40458_flag1_multi9_len5144	1	picorna-like_NA_APG78917.1_Beihai_picorna-like_virus_13	65.2	0	picorna	296.8	0.973064
Supergroup015	Known (defined by ICTV)	Picorna	Supergroup015--picorna_wetland_ORF37_SRR12149539_k141_88376_flag1_multi6_len2182	1	picorna-like_NA_YP_009336994.1_Wenzhou_picorna-like_virus_28	24.4	1.3e-31	picorna	217	0.949495
Supergroup015	Known (defined by ICTV)	Picorna	Supergroup015--picorna_wetland_ORF37_SRR12149667_k141_22651_flag1_multi9_len1615	1	picorna-like_NA_YP_009333566.1_Beihai_picorna-like_virus_4	97.5	6.4e-181	picorna	310.9	0.96633
Supergroup015	Known (defined by ICTV)	Picorna	Supergroup015--picorna_wetland_ORF37_SRR12149670_k141_117567_flag1_multi10_len4013	1	picorna-like_NA_YP_009362296.1_Picorna-like_virus_AWando15	27	6e-28	picorna	170.7	0.96633
Supergroup015	Known (defined by ICTV)	Picorna	Supergroup015--picorna_wetland_ORF37_SRR12150130_k141_58769_flag1_multi104_len5703	1	picorna-like_NA_YP_009336714.1_Wenzhou_picorna-like_virus_7	33.4	5.2e-182	picorna	247.6	0.895623
Supergroup015	Known (defined by ICTV)	Picorna	Supergroup015--picorna_wetland_ORF37_SRR12232906_k141_54405_flag1_multi5_len2627	1	picorna-like_NA_YP_009337055.1_Hubei_picorna-like_virus_20	66.2	2e-173	picorna	287.8	0.962963
Supergroup015	Known (defined by ICTV)	Picorna	Supergroup015--picorna_wetland_ORF37_SRR12232906_k141_63554_flag1_multi18_len2948	1	picorna-like_NA_YP_009337675.1_Hubei_odonate_virus_1	60.5	1.2e-275	picorna	224.9	0.959596
Supergroup015	Known (defined by ICTV)	Picorna	Supergroup015--picorna_wetland_ORF37_SRR12232907_k141_68945_flag1_multi76_len8259	1	picorna-like_NA_YP_009337675.1_Hubei_odonate_virus_1	46	0	picorna	221.8	0.962963
Supergroup015	Known (defined by ICTV)	Picorna	Supergroup015--picorna_wetland_ORF37_SRR12234193_k141_25844_flag1_multi33_len2700	1	picorna-like_NA_YP_009336707.1_Shahe_picorna-like_virus_2	71.6	8.4e-156	picorna	250.7	0.841751
Supergroup015	Known (defined by ICTV)	Picorna	Supergroup015--picorna_wetland_ORF37_SRR12234194_k141_87228_flag1_multi23_len8755	1	picorna-like_NA_YP_009666360.1_Marine_RNA_virus_SF-2	42.9	2.4e-273	picorna	307.4	0.969697
Supergroup015	Known (defined by ICTV)	Picorna	Supergroup015--picorna_wetland_ORF37_SRR12265902_k141_78765_flag1_multi39_len8776	1	picorna-like_NA_YP_009666360.1_Marine_RNA_virus_SF-2	42.9	1.9e-273	picorna	307.4	0.969697
Supergroup015	Known (defined by ICTV)	Picorna	Supergroup015--picorna_wetland_ORF37_SRR12265912_k141_124745_flag1_multi9_len8768	1	picorna-like_NA_YP_009666360.1_Marine_RNA_virus_SF-2	41.7	1.3e-273	picorna	312.3	0.969697
Supergroup015	Known (defined by ICTV)	Picorna	Supergroup015--picorna_wetland_ORF37_SRR12266271_k141_26430_flag1_multi28_len8741	1	picorna-like_NA_YP_009666360.1_Marine_RNA_virus_SF-2	42.9	1.3e-273	picorna	307.4	0.969697
Supergroup015	Known (defined by ICTV)	Picorna	Supergroup015--picorna_wetland_ORF37_SRR5213861_k141_11818_flag1_multi7_len2782	1	picorna-like_NA_YP_009333456.1_Beihai_picorna-like_virus_71	33.6	1.1e-65	picorna	345.5	0.969697
Supergroup015	Known (defined by ICTV)	Picorna	Supergroup015--picorna_wetland_ORF37_SRR5213861_k141_74305_flag1_multi56_len7631	1	picorna-like_NA_YP_009336741.1_Shahe_picorna-like_virus_12	29.7	8.5e-116	picorna	239.9	0.929293
Supergroup015	Known (defined by ICTV)	Picorna	Supergroup015--picorna_wetland_ORF37_SRR5213864_k141_45268_flag1_multi41_len7698	1	picorna-like_NA_QBP32757.1_Cragig_virus_7	50.5	0	picorna	246.8	0.942761
Supergroup015	Known (defined by ICTV)	Picorna	Supergroup015--picorna_wetland_ORF37_SRR5213865_k141_43429_flag1_multi23_len5810	1	NA	NA	NA	picorna	67.2	0.666667
Supergroup015	Known (defined by ICTV)	Picorna	Supergroup015--picorna_wetland_ORF37_SRR5213865_k141_9867_flag1_multi21_len3383	0.999981	picorna-like_NA_YP_009337238.1_Hubei_picorna-like_virus_2	73.1	6e-158	picorna	325.1	0.969697
Supergroup015	Known (defined by ICTV)	Picorna	Supergroup015--picorna_wetland_ORF37_SRR5213866_k141_25376_flag1_multi12_len5277	1	picorna-like_NA_YP_009330121.1_Beihai_picorna-like_virus_70	27.7	1.9e-37	picorna	195	0.936027
Supergroup015	Known (defined by ICTV)	Picorna	Supergroup015--picorna_wetland_ORF37_SRR5213866_k141_27791_flag1_multi19_len7607	1	picorna-like_NA_YP_009336741.1_Shahe_picorna-like_virus_12	29.7	8.5e-116	picorna	239.9	0.929293
Supergroup015	Known (defined by ICTV)	Picorna	Supergroup015--picorna_wetland_ORF37_SRR5214090_k141_48765_flag1_multi6_len2144	1	picorna-like_NA_YP_009333533.1_Beihai_picorna-like_virus_46	32	2.9e-42	picorna	243.8	0.962963
Supergroup015	Known (defined by ICTV)	Picorna	Supergroup015--picorna_wetland_ORF37_SRR5214090_k141_50328_flag1_multi123_len8807	1	picorna-like_NA_YP_009336862.1_Wenzhou_picorna-like_virus_40	92.3	0	picorna	222.2	0.983165
Supergroup015	Known (defined by ICTV)	Picorna	Supergroup015--picorna_wetland_ORF37_SRR5214150_k141_3266_flag1_multi5_len6188	1	picorna-like_NA_YP_009333499.1_Beihai_picorna-like_virus_80	26.3	1.3e-70	picorna	235.1	0.959596
Supergroup015	Known (defined by ICTV)	Picorna	Supergroup015--picorna_wetland_ORF37_SRR5214150_k141_40503_flag1_multi27_len2274	1	picorna-like_NA_APG79015.1_Changjiang_picorna-like_virus_17	86.9	8.1e-305	picorna	248.8	0.922559
Supergroup015	Known (defined by ICTV)	Picorna	Supergroup015--picorna_wetland_ORF37_SRR5214153_k141_43049_flag1_multi25_len7681	1	picorna-like_NA_QBP32757.1_Cragig_virus_7	50.5	0	picorna	246.8	0.942761
Supergroup015	Known (defined by ICTV)	Picorna	Supergroup015--picorna_wetland_ORF37_SRR5214156_k141_19892_flag1_multi5_len2093	0.999834	picorna-like_NA_YP_009336775.1_Shahe_picorna-like_virus_6	32.4	7.9e-35	picorna	98.1	0.393939
Supergroup015	Known (defined by ICTV)	Picorna	Supergroup015--picorna_wetland_ORF37_SRR5246792_k141_25171_flag1_multi374_len5565	1	picorna-like_NA_YP_009336540.1_Hubei_picorna-like_virus_15	86.3	0	picorna	303.3	0.969697
Supergroup015	Known (defined by ICTV)	Picorna	Supergroup015--picorna_wetland_ORF37_SRR5246792_k141_73449_flag1_multi17_len2151	1	picorna-like_NA_YP_009336962.1_Wenzhou_picorna-like_virus_16	49.3	1.9e-112	picorna	310.7	0.96633
Supergroup015	Known (defined by ICTV)	Picorna	Supergroup015--picorna_wetland_ORF37_SRR5247038_k141_25503_flag1_multi4_len1986	1	picorna-like_NA_YP_009333427.1_Beihai_picorna-like_virus_55	22.5	3.5e-16	picorna	114.7	0.575758
Supergroup015	Known (defined by ICTV)	Picorna	Supergroup015--picorna_wetland_ORF37_SRR5247040_k141_184546_flag1_multi10_len2290	1	picorna-like_NA_APG77492.1_Hubei_picorna-like_virus_19	99.2	0	picorna	283.6	0.979798
Supergroup015	Known (defined by ICTV)	Picorna	Supergroup015--picorna_wetland_ORF37_SRR5247040_k141_215215_flag1_multi6_len2253	1	NA	NA	NA	picorna	78	0.511785
Supergroup015	Known (defined by ICTV)	Picorna	Supergroup015--picorna_wetland_ORF37_SRR5864105_k141_25745_flag1_multi55_len7610	1	picorna-like_NA_YP_009336741.1_Shahe_picorna-like_virus_12	29.7	8.5e-116	picorna	239.9	0.929293
Supergroup015	Known (defined by ICTV)	Picorna	Supergroup015--picorna_wetland_ORF37_SRR5864106_k141_23984_flag1_multi10_len5277	1	picorna-like_NA_YP_009330121.1_Beihai_picorna-like_virus_70	27.7	1.9e-37	picorna	195	0.936027
Supergroup015	Known (defined by ICTV)	Picorna	Supergroup015--picorna_wetland_ORF37_SRR5864106_k141_26156_flag1_multi19_len7607	1	picorna-like_NA_YP_009336741.1_Shahe_picorna-like_virus_12	29.7	8.5e-116	picorna	239.9	0.929293
Supergroup015	Known (defined by ICTV)	Picorna	Supergroup015--picorna_wetland_ORF37_SRR5864108_k141_34709_flag1_multi12_len2790	0.999997	picorna-like_NA_YP_009333530.1_Beihai_picorna-like_virus_83	22.4	2.1e-20	picorna	141.4	0.619529
Supergroup015	Known (defined by ICTV)	Picorna	Supergroup015--picorna_wetland_ORF37_SRR5864111_k141_41298_flag1_multi40_len7698	1	picorna-like_NA_QBP32757.1_Cragig_virus_7	50.5	0	picorna	246.8	0.942761
Supergroup015	Known (defined by ICTV)	Picorna	Supergroup015--picorna_wetland_ORF37_SRR6057750_k141_1731_flag1_multi4_len2505	1	picorna-like_NA_YP_009336621.1_Hubei_tetragnatha_maxillosa_virus_1	27.2	2.2e-19	picorna	256.2	0.952862
Supergroup015	Known (defined by ICTV)	Picorna	Supergroup015--picorna_wetland_ORF37_SRR6057750_k141_36999_flag1_multi18_len4497	0.999999	picorna-like_NA_YP_009337045.1_Hubei_picorna-like_virus_45	28.3	4.3e-10	picorna	113.9	0.676768
Supergroup015	Known (defined by ICTV)	Picorna	Supergroup015--picorna_wetland_ORF37_SRR6057752_k141_119058_flag1_multi83_len5518	0.999985	picorna-like_NA_YP_009336819.1_Shahe_picorna-like_virus_10	28.3	2.2e-38	picorna	207.4	0.952862
Supergroup015	Known (defined by ICTV)	Picorna	Supergroup015--picorna_wetland_ORF37_SRR6058359_k141_86742_flag1_multi4_len1968	1	picorna-like_NA_YP_009329976.1_Beihai_picorna-like_virus_43	29.8	3.3e-59	picorna	181.4	0.69697
Supergroup015	Known (defined by ICTV)	Picorna	Supergroup015--picorna_wetland_ORF37_SRR6203184_k141_26685_flag1_multi6_len2596	0.999977	picorna-like_NA_YP_009337675.1_Hubei_odonate_virus_1	54.2	2e-98	picorna	114.5	0.525253
Supergroup015	Known (defined by ICTV)	Picorna	Supergroup015--picorna_wetland_ORF37_SRR6203186_k141_140118_flag1_multi14_len2063	0.999993	picorna-like_NA_YP_009333515.1_Beihai_picorna-like_virus_63	47.5	6.9e-140	picorna	206.9	0.875421
Supergroup015	Known (defined by ICTV)	Picorna	Supergroup015--picorna_wetland_ORF37_SRR6203672_k141_107132_flag1_multi8_len1854	0.999997	NA	NA	NA	picorna	77.1	0.498316
Supergroup015	Known (defined by ICTV)	Picorna	Supergroup015--picorna_wetland_ORF37_SRR6203672_k141_124109_flag1_multi5_len2507	1	picorna-like_NA_ASG92550.1_Picornavirales_Q_sR_OV_011	29.2	3.3e-26	picorna	240.1	0.959596
Supergroup015	Known (defined by ICTV)	Picorna	Supergroup015--picorna_wetland_ORF37_SRR6203672_k141_221297_flag1_multi63_len8876	1	picorna-like_NA_YP_009336962.1_Wenzhou_picorna-like_virus_16	31.5	4.9e-179	picorna	295.2	0.969697
Supergroup015	Known (defined by ICTV)	Picorna	Supergroup015--picorna_wetland_ORF37_SRR6203672_k141_77228_flag1_multi9_len5212	1	picorna-like_NA_YP_009333558.1_Beihai_picorna-like_virus_74	24.9	1.8e-71	picorna	302.8	0.976431
Supergroup015	Known (defined by ICTV)	Picorna	Supergroup015--picorna_wetland_ORF37_SRR6943126_k141_67100_flag1_multi6_len1622	1	picorna-like_NA_YP_009330031.1_Hubei_picorna-like_virus_46	29.3	1.8e-37	picorna	244.2	0.808081
Supergroup015	Known (defined by ICTV)	Picorna	Supergroup015--picorna_wetland_ORF37_SRR6943128_k141_111024_flag1_multi96_len9587	1	picorna-like_NA_YP_009337238.1_Hubei_picorna-like_virus_2	27.6	5.8e-125	picorna	265.8	0.973064
Supergroup015	Known (defined by ICTV)	Picorna	Supergroup015--picorna_wetland_ORF37_SRR6943136_k141_6459_flag1_multi29_len9572	1	picorna-like_NA_YP_009337238.1_Hubei_picorna-like_virus_2	27.6	5.8e-125	picorna	265.8	0.973064
Supergroup015	Known (defined by ICTV)	Picorna	Supergroup015--picorna_wetland_ORF37_SRR6943202_k141_122297_flag1_multi21_len8086	1	picorna-like_NA_YP_009336698.1_Changjiang_picorna-like_virus_11	23.3	8.9e-37	picorna	225.7	0.936027
Supergroup015	Known (defined by ICTV)	Picorna	Supergroup015--picorna_wetland_ORF37_SRR6943224_k141_113519_flag1_multi5_len3596	1	picorna-like_Secoviridae_YP_009665965.1_Stocky_prune_virus	28.4	3.4e-27	picorna	261.8	0.952862
Supergroup015	Known (defined by ICTV)	Picorna	Supergroup015--picorna_wetland_ORF37_SRR6943224_k141_122526_flag1_multi6_len2954	0.99986	picorna-like_NA_YP_009345015.1_Wuhan_spider_virus_5	43.1	8.5e-76	picorna	125.5	0.52862
Supergroup015	Known (defined by ICTV)	Picorna	Supergroup015--picorna_wetland_ORF37_SRR6943229_k141_105154_flag1_multi7_len6200	1	picorna-like_NA_YP_009329985.1_Hubei_picorna-like_virus_24	42.4	0	picorna	304.9	0.983165
Supergroup015	Known (defined by ICTV)	Picorna	Supergroup015--picorna_wetland_ORF37_SRR6943233_k141_110776_flag1_multi11_len7636	1	picorna-like_NA_AYX41642.1_Root_lesion_nematode_virus	22.1	1.3e-115	picorna	276.2	0.973064
Supergroup015	Known (defined by ICTV)	Picorna	Supergroup015--picorna_wetland_ORF37_SRR6943233_k141_187390_flag1_multi23_len5661	1	NA	NA	NA	picorna	88.8	0.676768
Supergroup015	Known (defined by ICTV)	Picorna	Supergroup015--picorna_wetland_ORF38_SRR11676220_k141_597_flag1_multi5_len1709	1	picorna-like_Secoviridae_YP_003193665.1_Turnip_ringspot_virus	30.1	1.4e-11	picorna	136.3	0.0673401
Supergroup015	Known (defined by ICTV)	Picorna	Supergroup015--picorna_wetland_ORF38_SRR12149667_k141_19044_flag1_multi159_len6531	1	picorna-like_Marnaviridae_YP_001429583.1_Marine_RNA_virus_JP-B	86.8	0	picorna	333.8	0.973064
Supergroup015	Known (defined by ICTV)	Picorna	Supergroup015--picorna_wetland_ORF38_SRR12149669_k141_44981_flag1_multi12_len4639	1	picorna-like_NA_APG77923.1_Beihai_picorna-like_virus_29	46.9	2e-229	picorna	327.8	0.969697
Supergroup015	Known (defined by ICTV)	Picorna	Supergroup015--picorna_wetland_ORF38_SRR12149784_k141_53599_flag1_multi22_len8845	1	picorna-like_Marnaviridae_YP_009345907.1_Bat_dicibavirus	28.2	7e-116	picorna	294.7	0.983165
Supergroup015	Known (defined by ICTV)	Picorna	Supergroup015--picorna_wetland_ORF38_SRR12150185_k141_110684_flag1_multi9_len2423	0.999997	picorna-like_NA_YP_009333437.1_Beihai_picorna-like_virus_44	25.9	1.1e-36	picorna	110.8	0.498316
Supergroup015	Known (defined by ICTV)	Picorna	Supergroup015--picorna_wetland_ORF38_SRR12234181_k141_46094_flag1_multi11_len8714	1	picorna-like_NA_YP_009666360.1_Marine_RNA_virus_SF-2	42.9	1.9e-273	picorna	307.4	0.969697
Supergroup015	Known (defined by ICTV)	Picorna	Supergroup015--picorna_wetland_ORF38_SRR12235131_k141_59161_flag1_multi19_len8296	1	picorna-like_NA_YP_009337675.1_Hubei_odonate_virus_1	46	0	picorna	221.8	0.962963
Supergroup015	Known (defined by ICTV)	Picorna	Supergroup015--picorna_wetland_ORF38_SRR12265912_k141_89134_flag1_multi4_len2396	1	picorna-like_NA_YP_009336819.1_Shahe_picorna-like_virus_10	33	2.4e-68	picorna	219.5	0.710438
Supergroup015	Known (defined by ICTV)	Picorna	Supergroup015--picorna_wetland_ORF38_SRR12266053_k141_35252_flag1_multi17_len9430	1	picorna-like_NA_YP_009337807.1_Sanxia_picorna-like_virus_13	25	9.8e-53	picorna	241.7	0.976431
Supergroup015	Known (defined by ICTV)	Picorna	Supergroup015--picorna_wetland_ORF38_SRR5213861_k141_47463_flag1_multi10_len2759	0.999981	picorna-like_NA_YP_009336882.1_Shahe_picorna-like_virus_11	33.3	8.9e-49	picorna	296.9	0.959596
Supergroup015	Known (defined by ICTV)	Picorna	Supergroup015--picorna_wetland_ORF38_SRR5213862_k141_43854_flag1_multi61_len2601	0.999969	picorna-like_NA_YP_009336909.1_Wenzhou_picorna-like_virus_33	73.2	5.7e-152	picorna	304.4	0.969697
Supergroup015	Known (defined by ICTV)	Picorna	Supergroup015--picorna_wetland_ORF38_SRR5213863_k141_13894_flag1_multi12_len5544	1	picorna-like_NA_YP_009333432.1_Beihai_picorna-like_virus_77	45.3	9.7e-126	picorna	251.5	0.969697
Supergroup015	Known (defined by ICTV)	Picorna	Supergroup015--picorna_wetland_ORF38_SRR5213864_k141_20308_flag1_multi8_len1974	1	picorna-like_NA_YP_009336882.1_Shahe_picorna-like_virus_11	38.4	1.1e-72	picorna	310.2	0.959596
Supergroup015	Known (defined by ICTV)	Picorna	Supergroup015--picorna_wetland_ORF38_SRR5213864_k141_30530_flag1_multi5_len1748	0.999999	picorna-like_NA_YP_009337727.1_Sanxia_atyid_shrimp_virus_3	42	1.3e-84	picorna	239.2	0.952862
Supergroup015	Known (defined by ICTV)	Picorna	Supergroup015--picorna_wetland_ORF38_SRR5213865_k141_21384_flag1_multi10_len4479	1	picorna-like_NA_YP_009333390.1_Beihai_picorna-like_virus_47	30.1	1.1e-58	picorna	253.9	0.861953
Supergroup015	Known (defined by ICTV)	Picorna	Supergroup015--picorna_wetland_ORF38_SRR5214089_k141_16124_flag1_multi16_len6368	1	picorna-like_NA_YP_009330008.1_Changjiang_crawfish_virus_4	44.5	0	picorna	281.9	0.962963
Supergroup015	Known (defined by ICTV)	Picorna	Supergroup015--picorna_wetland_ORF38_SRR5214089_k141_3481_flag1_multi6_len2755	6.38677e-06	picorna-like_HX_add_YP_009666362_Marine_RNA_virus_SF-3	36.1	1e-120	picorna	139.1	0.417508
Supergroup015	Known (defined by ICTV)	Picorna	Supergroup015--picorna_wetland_ORF38_SRR5214090_k141_32221_flag1_multi88_len7707	1	picorna-like_NA_QBP32757.1_Cragig_virus_7	50.5	0	picorna	246.8	0.942761
Supergroup015	Known (defined by ICTV)	Picorna	Supergroup015--picorna_wetland_ORF38_SRR5214090_k141_53136_flag1_multi543_len2549	0.999998	picorna-like_NA_YP_009336909.1_Wenzhou_picorna-like_virus_33	60.3	5.2e-131	picorna	322.9	0.969697
Supergroup015	Known (defined by ICTV)	Picorna	Supergroup015--picorna_wetland_ORF38_SRR5214152_k141_37207_flag1_multi4_len1666	1	picorna-like_NA_YP_009333607.1_Beihai_picorna-like_virus_87	20.7	3.6e-10	picorna	136.7	0.969697
Supergroup015	Known (defined by ICTV)	Picorna	Supergroup015--picorna_wetland_ORF38_SRR5214153_k141_20116_flag1_multi5_len1805	1	picorna-like_NA_YP_009336819.1_Shahe_picorna-like_virus_10	46.3	1e-103	picorna	280	0.96633
Supergroup015	Known (defined by ICTV)	Picorna	Supergroup015--picorna_wetland_ORF38_SRR5247038_k141_206007_flag1_multi32_len2910	0.999998	picorna-like_NA_YP_009336741.1_Shahe_picorna-like_virus_12	33	2.9e-113	picorna	236.3	0.973064
Supergroup015	Known (defined by ICTV)	Picorna	Supergroup015--picorna_wetland_ORF38_SRR5247038_k141_7688_flag1_multi102_len8935	1	picorna-like_NA_YP_009333533.1_Beihai_picorna-like_virus_46	33.1	2.6e-179	picorna	295.8	0.969697
Supergroup015	Known (defined by ICTV)	Picorna	Supergroup015--picorna_wetland_ORF38_SRR5247040_k141_121891_flag1_multi58_len3129	0.999995	picorna-like_NA_YP_009336581.1_Changjiang_picorna-like_virus_12	40	7.5e-61	picorna	322.3	0.962963
Supergroup015	Known (defined by ICTV)	Picorna	Supergroup015--picorna_wetland_ORF38_SRR5247040_k141_252724_flag1_multi9_len1628	1	picorna-like_NA_YP_009336819.1_Shahe_picorna-like_virus_10	27	5.7e-31	picorna	198.9	0.969697
Supergroup015	Known (defined by ICTV)	Picorna	Supergroup015--picorna_wetland_ORF38_SRR5247040_k141_270019_flag1_multi6_len2880	1	picorna-like_NA_YP_009342327.1_Wuhan_insect_virus_11	25.5	5e-32	picorna	211.7	0.979798
Supergroup015	Known (defined by ICTV)	Picorna	Supergroup015--picorna_wetland_ORF38_SRR5864105_k141_48136_flag1_multi10_len2759	0.999981	picorna-like_NA_YP_009336882.1_Shahe_picorna-like_virus_11	33.3	8.9e-49	picorna	296.9	0.959596
Supergroup015	Known (defined by ICTV)	Picorna	Supergroup015--picorna_wetland_ORF38_SRR5864105_k141_9663_flag1_multi9_len5303	1	picorna-like_NA_YP_009337238.1_Hubei_picorna-like_virus_2	34.2	2.5e-182	picorna	297.1	0.969697
Supergroup015	Known (defined by ICTV)	Picorna	Supergroup015--picorna_wetland_ORF38_SRR5864107_k141_29070_flag1_multi55_len7720	1	picorna-like_NA_QBP32757.1_Cragig_virus_7	50.5	0	picorna	246.8	0.942761
Supergroup015	Known (defined by ICTV)	Picorna	Supergroup015--picorna_wetland_ORF38_SRR5864107_k141_57867_flag1_multi10_len4479	1	picorna-like_NA_YP_009333390.1_Beihai_picorna-like_virus_47	30.1	1.1e-58	picorna	253.9	0.861953
Supergroup015	Known (defined by ICTV)	Picorna	Supergroup015--picorna_wetland_ORF38_SRR5864108_k141_4970_flag1_multi11_len5544	1	picorna-like_NA_YP_009333432.1_Beihai_picorna-like_virus_77	45.3	9.7e-126	picorna	251.5	0.969697
Supergroup015	Known (defined by ICTV)	Picorna	Supergroup015--picorna_wetland_ORF38_SRR5864109_k141_44694_flag1_multi6_len2144	1	picorna-like_NA_YP_009333533.1_Beihai_picorna-like_virus_46	32	2.9e-42	picorna	243.8	0.962963
Supergroup015	Known (defined by ICTV)	Picorna	Supergroup015--picorna_wetland_ORF38_SRR5864109_k141_47922_flag1_multi87_len7701	1	picorna-like_NA_QBP32757.1_Cragig_virus_7	50.5	0	picorna	246.8	0.942761
Supergroup015	Known (defined by ICTV)	Picorna	Supergroup015--picorna_wetland_ORF38_SRR5864109_k141_48459_flag1_multi8_len5253	1	picorna-like_NA_YP_009330121.1_Beihai_picorna-like_virus_70	27.7	1.9e-37	picorna	195	0.936027
Supergroup015	Known (defined by ICTV)	Picorna	Supergroup015--picorna_wetland_ORF38_SRR5864110_k141_3635_flag1_multi7_len2754	6.38677e-06	picorna-like_HX_add_YP_009666362_Marine_RNA_virus_SF-3	36.1	1e-120	picorna	139.1	0.417508
Supergroup015	Known (defined by ICTV)	Picorna	Supergroup015--picorna_wetland_ORF38_SRR5864111_k141_31049_flag1_multi5_len1748	0.999999	picorna-like_NA_YP_009337727.1_Sanxia_atyid_shrimp_virus_3	42	1.3e-84	picorna	239.2	0.952862
Supergroup015	Known (defined by ICTV)	Picorna	Supergroup015--picorna_wetland_ORF38_SRR5864111_k141_6569_flag1_multi8_len1973	1	picorna-like_NA_YP_009336882.1_Shahe_picorna-like_virus_11	38.4	1.1e-72	picorna	310.2	0.959596
Supergroup015	Known (defined by ICTV)	Picorna	Supergroup015--picorna_wetland_ORF38_SRR5864113_k141_11116_flag1_multi14_len9000	1	picorna-like_NA_YP_009333307.1_Beihai_mollusks_virus_2	37.3	1.2e-215	picorna	284.7	0.96633
Supergroup015	Known (defined by ICTV)	Picorna	Supergroup015--picorna_wetland_ORF38_SRR5864113_k141_6137_flag1_multi6_len2991	1	picorna-like_NA_YP_009329971.1_Changjiang_picorna-like_virus_1	47.1	6.5e-196	picorna	235.1	0.885522
Supergroup015	Known (defined by ICTV)	Picorna	Supergroup015--picorna_wetland_ORF38_SRR6057750_k141_79991_flag1_multi11_len5165	1	picorna-like_NA_YP_009345025.1_Wuhan_spider_virus_3	30.4	8.9e-32	picorna	268	0.942761
Supergroup015	Known (defined by ICTV)	Picorna	Supergroup015--picorna_wetland_ORF38_SRR6057752_k141_45558_flag1_multi14_len3749	0.999987	picorna-like_NA_APG76803.1_Beihai_picorna-like_virus_36	26.5	8.5e-17	picorna	225.7	0.936027
Supergroup015	Known (defined by ICTV)	Picorna	Supergroup015--picorna_wetland_ORF38_SRR6058037_k141_66406_flag1_multi22_len10313	1	picorna-like_NA_QHG11374.1_nonstructural_Rabbit_picorna-like_virus	26.5	4.1e-38	picorna	282.5	0.959596
Supergroup015	Known (defined by ICTV)	Picorna	Supergroup015--picorna_wetland_ORF38_SRR6058359_k141_48239_flag1_multi41_len11270	1	picorna-like_NA_YP_009552076.1_Yongsan_picorna-like_virus_3	31	2.1e-210	picorna	164.5	0.962963
Supergroup015	Known (defined by ICTV)	Picorna	Supergroup015--picorna_wetland_ORF38_SRR6058359_k141_50485_flag1_multi77_len10346	1	picorna-like_NA_QHG11374.1_nonstructural_Rabbit_picorna-like_virus	26.5	4.1e-38	picorna	282.5	0.959596
Supergroup015	Known (defined by ICTV)	Picorna	Supergroup015--picorna_wetland_ORF38_SRR6058359_k141_69224_flag1_multi15_len1553	1	picorna-like_NA_YP_009337724.1_Hubei_picorna-like_virus_51	31.5	1.9e-38	picorna	297.9	0.976431
Supergroup015	Known (defined by ICTV)	Picorna	Supergroup015--picorna_wetland_ORF38_SRR6943128_k141_160329_flag1_multi18_len3010	1	picorna-like_NA_YP_009336829.1_Shahe_picorna-like_virus_4	34.7	1.7e-109	picorna	292.8	0.962963
Supergroup015	Known (defined by ICTV)	Picorna	Supergroup015--picorna_wetland_ORF38_SRR6943224_k141_73394_flag1_multi37_len10338	1	picorna-like_NA_QHG11374.1_nonstructural_Rabbit_picorna-like_virus	26.5	4.1e-38	picorna	282.5	0.959596
Supergroup015	Known (defined by ICTV)	Picorna	Supergroup015--picorna_wetland_ORF39_SRR11675804_k141_41605_flag1_multi11_len2733	1	picorna-like_NA_YP_009336722.1_Wenzhou_picorna-like_virus_18	53.3	9.2e-219	picorna	190.9	0.882155
Supergroup015	Known (defined by ICTV)	Picorna	Supergroup015--picorna_wetland_ORF39_SRR11675902_k141_40019_flag1_multi8_len2122	1	picorna-like_NA_YP_009333573.1_Beihai_picorna-like_virus_21	86	9.4e-139	picorna	274.1	0.929293
Supergroup015	Known (defined by ICTV)	Picorna	Supergroup015--picorna_wetland_ORF39_SRR11676111_k141_206380_flag1_multi8_len3788	1	picorna-like_NA_YP_009336962.1_Wenzhou_picorna-like_virus_16	52	8.9e-134	picorna	331.7	0.96633
Supergroup015	Known (defined by ICTV)	Picorna	Supergroup015--picorna_wetland_ORF39_SRR11676111_k141_393154_flag1_multi5_len2807	0.999985	picorna-like_NA_YP_009336707.1_Shahe_picorna-like_virus_2	54.1	2.6e-235	picorna	201.5	0.686869
Supergroup015	Known (defined by ICTV)	Picorna	Supergroup015--picorna_wetland_ORF39_SRR11676506_k141_12083_flag1_multi9_len2408	1	picorna-like_NA_APG77933.1_Beihai_picorna-like_virus_22	62.9	1.8e-86	picorna	211.8	0.760943
Supergroup015	Known (defined by ICTV)	Picorna	Supergroup015--picorna_wetland_ORF39_SRR11676552_k141_13598_flag1_multi14_len2519	1	picorna-like_NA_APG76681.1_Wenzhou_picorna-like_virus_8	58.4	3.2e-162	picorna	264.6	0.952862
Supergroup015	Known (defined by ICTV)	Picorna	Supergroup015--picorna_wetland_ORF39_SRR11676563_k141_59870_flag1_multi5_len1998	0.999999	picorna-like_NA_YP_009333511.1_Beihai_picorna-like_virus_93	25.1	8.5e-14	picorna	173.3	0.956229
Supergroup015	Known (defined by ICTV)	Picorna	Supergroup015--picorna_wetland_ORF39_SRR12149670_k141_59897_flag1_multi25_len6519	1	picorna-like_NA_YP_009336714.1_Wenzhou_picorna-like_virus_7	47.4	1e-294	picorna	275.6	0.96633
Supergroup015	Known (defined by ICTV)	Picorna	Supergroup015--picorna_wetland_ORF39_SRR12149670_k141_78797_flag1_multi10_len3061	0.999988	picorna-like_NA_YP_009333556.1_Beihai_picorna-like_virus_17	45	2e-202	picorna	177.6	0.683502
Supergroup015	Known (defined by ICTV)	Picorna	Supergroup015--picorna_wetland_ORF39_SRR12232908_k141_49399_flag1_multi2494_len3245	0.999991	picorna-like_NA_YP_009337367.1_Hubei_picorna-like_virus_66	32.6	2e-98	picorna	192.8	0.959596
Supergroup015	Known (defined by ICTV)	Picorna	Supergroup015--picorna_wetland_ORF39_SRR12234193_k141_51697_flag1_multi191_len2753	1	picorna-like_Polycipiviridae_YP_009330058.1_Hubei_picorna-like_virus_82	33.6	5.5e-86	picorna	133.6	0.949495
Supergroup015	Known (defined by ICTV)	Picorna	Supergroup015--picorna_wetland_ORF39_SRR12265900_k141_77096_flag1_multi8_len6370	1	picorna-like_NA_APG79015.1_Changjiang_picorna-like_virus_17	82.2	0	picorna	257.2	0.973064
Supergroup015	Known (defined by ICTV)	Picorna	Supergroup015--picorna_wetland_ORF39_SRR12265901_k141_24464_flag1_multi5_len2453	1	picorna-like_NA_YP_009336786.1_Changping_earthworm_virus_1	32.2	1.4e-75	picorna	260.1	0.962963
Supergroup015	Known (defined by ICTV)	Picorna	Supergroup015--picorna_wetland_ORF39_SRR12265901_k141_35335_flag1_multi5_len2932	1	picorna-like_NA_YP_009333533.1_Beihai_picorna-like_virus_46	38.5	5.5e-141	picorna	174.2	0.548822
Supergroup015	Known (defined by ICTV)	Picorna	Supergroup015--picorna_wetland_ORF39_SRR12266088_k141_80758_flag1_multi28_len2792	1	picorna-like_Dicistroviridae_NP_733845.1_Aphid_lethal_paralysis_virus	86.6	0	picorna	252.6	0.811448
Supergroup015	Known (defined by ICTV)	Picorna	Supergroup015--picorna_wetland_ORF39_SRR12266338_k141_62930_flag1_multi9_len1757	1	picorna-like_NA_YP_009336729.1_Changjiang_crawfish_virus_2	26.1	4.8e-22	picorna	98.9	0.498316
Supergroup015	Known (defined by ICTV)	Picorna	Supergroup015--picorna_wetland_ORF39_SRR5213861_k141_1523_flag1_multi10_len6977	1	picorna-like_Marnaviridae_YP_009666856.1_Marine_RNA_virus_BC-1	57.8	0	picorna	253.8	0.973064
Supergroup015	Known (defined by ICTV)	Picorna	Supergroup015--picorna_wetland_ORF39_SRR5213861_k141_19948_flag1_multi6_len2040	0.999993	picorna-like_NA_YP_009345045.1_Xinzhou_nematode_virus_2	26.3	2.9e-22	picorna	209.6	0.962963
Supergroup015	Known (defined by ICTV)	Picorna	Supergroup015--picorna_wetland_ORF39_SRR5213862_k141_17411_flag1_multi8_len6108	1	picorna-like_NA_YP_009336882.1_Shahe_picorna-like_virus_11	33.4	1.4e-79	picorna	311.1	0.959596
Supergroup015	Known (defined by ICTV)	Picorna	Supergroup015--picorna_wetland_ORF39_SRR5213862_k141_48497_flag1_multi6_len3050	0.999962	picorna-like_NA_YP_009337727.1_Sanxia_atyid_shrimp_virus_3	36.3	5.1e-114	picorna	238	0.959596
Supergroup015	Known (defined by ICTV)	Picorna	Supergroup015--picorna_wetland_ORF39_SRR5213863_k141_12854_flag1_multi4_len1772	0.99999	picorna-like_HX_add_YP_009666362_Marine_RNA_virus_SF-3	50.7	2.9e-89	picorna	313.4	0.96633
Supergroup015	Known (defined by ICTV)	Picorna	Supergroup015--picorna_wetland_ORF39_SRR5213863_k141_24100_flag1_multi7_len2107	0.999979	picorna-like_NA_YP_009329997.1_Beihai_picorna-like_virus_53	37.4	2.5e-58	picorna	213	0.96633
Supergroup015	Known (defined by ICTV)	Picorna	Supergroup015--picorna_wetland_ORF39_SRR5213864_k141_955_flag1_multi65_len8520	1	picorna-like_NA_YP_009333390.1_Beihai_picorna-like_virus_47	31.6	3.8e-158	picorna	326.2	0.973064
Supergroup015	Known (defined by ICTV)	Picorna	Supergroup015--picorna_wetland_ORF39_SRR5214090_k141_22325_flag1_multi7_len6648	0.999949	picorna-like_NA_YP_009336768.1_Shahe_picorna-like_virus_7	46.2	3e-62	picorna	187.8	0.787879
Supergroup015	Known (defined by ICTV)	Picorna	Supergroup015--picorna_wetland_ORF39_SRR5214090_k141_31327_flag1_multi14_len8268	1	picorna-like_NA_YP_009336503.1_Hubei_leech_virus_4	55.4	0	picorna	317.8	0.96633
Supergroup015	Known (defined by ICTV)	Picorna	Supergroup015--picorna_wetland_ORF39_SRR5214150_k141_13331_flag1_multi14_len8999	1	picorna-like_NA_YP_009333307.1_Beihai_mollusks_virus_2	37.3	1.2e-215	picorna	284.7	0.96633
Supergroup015	Known (defined by ICTV)	Picorna	Supergroup015--picorna_wetland_ORF39_SRR5214152_k141_29053_flag1_multi5_len1835	0.999999	picorna-like_NA_YP_009333598.1_Beihai_picorna-like_virus_33	39.5	2.1e-74	picorna	297.9	0.969697
Supergroup015	Known (defined by ICTV)	Picorna	Supergroup015--picorna_wetland_ORF39_SRR5214152_k141_33232_flag1_multi8_len3666	0.999986	picorna-like_NA_YP_009336540.1_Hubei_picorna-like_virus_15	88.6	0	picorna	304.4	0.969697
Supergroup015	Known (defined by ICTV)	Picorna	Supergroup015--picorna_wetland_ORF39_SRR5214152_k141_39886_flag1_multi5_len3072	1	picorna-like_NA_YP_009337195.1_Hubei_picorna-like_virus_6	44.6	6.2e-140	picorna	216.8	0.96633
Supergroup015	Known (defined by ICTV)	Picorna	Supergroup015--picorna_wetland_ORF39_SRR5214156_k141_20781_flag1_multi4_len1784	0.999828	picorna-like_NA_YP_009333554.1_Beihai_picorna-like_virus_14	36.5	4.1e-79	picorna	131.7	0.47138
Supergroup015	Known (defined by ICTV)	Picorna	Supergroup015--picorna_wetland_ORF39_SRR5247038_k141_294820_flag1_multi14_len2159	0.999768	picorna-like_HX_add_YP_009666362_Marine_RNA_virus_SF-3	37.3	2.6e-107	picorna	183.4	0.521886
Supergroup015	Known (defined by ICTV)	Picorna	Supergroup015--picorna_wetland_ORF39_SRR5247040_k141_110267_flag1_multi9_len2214	0.99997	picorna-like_NA_YP_009255227.1_Antarctic_picorna-like_virus_1	40.4	1.8e-113	picorna	239.8	0.747475
Supergroup015	Known (defined by ICTV)	Picorna	Supergroup015--picorna_wetland_ORF39_SRR5864100_k141_21897_flag1_multi4_len1783	0.99992	picorna-like_NA_YP_009333554.1_Beihai_picorna-like_virus_14	36.5	7.5e-79	picorna	131.1	0.468013
Supergroup015	Known (defined by ICTV)	Picorna	Supergroup015--picorna_wetland_ORF39_SRR5864101_k141_37625_flag1_multi5_len3072	1	picorna-like_NA_YP_009337195.1_Hubei_picorna-like_virus_6	44.6	6.2e-140	picorna	216.8	0.96633
Supergroup015	Known (defined by ICTV)	Picorna	Supergroup015--picorna_wetland_ORF39_SRR5864105_k141_8704_flag1_multi61_len8463	1	picorna-like_NA_YP_009333390.1_Beihai_picorna-like_virus_47	31.6	3.8e-158	picorna	326.2	0.973064
Supergroup015	Known (defined by ICTV)	Picorna	Supergroup015--picorna_wetland_ORF39_SRR5864108_k141_12653_flag1_multi16_len7563	1	picorna-like_NA_YP_009336741.1_Shahe_picorna-like_virus_12	29.6	1.1e-121	picorna	227.2	0.925926
Supergroup015	Known (defined by ICTV)	Picorna	Supergroup015--picorna_wetland_ORF39_SRR5864108_k141_57389_flag1_multi56_len9139	1	picorna-like_NA_YP_009255232.1_Antarctic_picorna-like_virus_4	36	4.2e-225	picorna	274.2	0.96633
Supergroup015	Known (defined by ICTV)	Picorna	Supergroup015--picorna_wetland_ORF39_SRR5864109_k141_19601_flag1_multi7_len6648	0.999949	picorna-like_NA_YP_009336768.1_Shahe_picorna-like_virus_7	46.2	3e-62	picorna	187.8	0.787879
Supergroup015	Known (defined by ICTV)	Picorna	Supergroup015--picorna_wetland_ORF39_SRR5864109_k141_30210_flag1_multi16_len8268	1	picorna-like_NA_YP_009336503.1_Hubei_leech_virus_4	55.4	0	picorna	317.8	0.96633
Supergroup015	Known (defined by ICTV)	Picorna	Supergroup015--picorna_wetland_ORF39_SRR5864113_k141_23302_flag1_multi65_len8483	1	picorna-like_NA_YP_009333390.1_Beihai_picorna-like_virus_47	31.6	3.8e-158	picorna	326.2	0.973064
Supergroup015	Known (defined by ICTV)	Picorna	Supergroup015--picorna_wetland_ORF39_SRR6057751_k141_76980_flag1_multi7_len1840	0.999997	picorna-like_NA_YP_009330031.1_Hubei_picorna-like_virus_46	34.7	4.2e-62	picorna	260.6	0.878788
Supergroup015	Known (defined by ICTV)	Picorna	Supergroup015--picorna_wetland_ORF39_SRR6943113_k141_3756_flag1_multi24_len2151	1	NA	NA	NA	picorna	102.2	0.676768
Supergroup015	Known (defined by ICTV)	Picorna	Supergroup015--picorna_wetland_ORF39_SRR6943128_k141_85433_flag1_multi13_len2095	1	picorna-like_NA_YP_009337438.1_Sanxia_water_strider_virus_9	32.2	8.6e-65	picorna	318.4	0.986532
Supergroup015	Known (defined by ICTV)	Picorna	Supergroup015--picorna_wetland_ORF39_SRR6943136_k141_123117_flag1_multi13_len2863	1	picorna-like_HX_add_YP_009666362_Marine_RNA_virus_SF-3	49.4	1.2e-129	picorna	321.5	0.979798
Supergroup015	Known (defined by ICTV)	Picorna	Supergroup015--picorna_wetland_ORF3_SRR11674781_k141_35840_flag1_multi6_len1071	0.999998	picorna-like_NA_YP_009333554.1_Beihai_picorna-like_virus_14	63.7	2.1e-103	picorna	293	0.922559
Supergroup015	Known (defined by ICTV)	Picorna	Supergroup015--picorna_wetland_ORF3_SRR11674785_k141_24837_flag1_multi10_len1382	0.999988	picorna-like_NA_YP_009329819.1_Bivalve_RNA_virus_G2	37	2e-66	picorna	293.6	0.969697
Supergroup015	Known (defined by ICTV)	Picorna	Supergroup015--picorna_wetland_ORF3_SRR11674797_k141_27616_flag1_multi18_len1363	0.999862	picorna-like_NA_YP_009337362.1_Wenzhou_picorna-like_virus_5	84.6	3.7e-121	picorna	233.4	0.757576
Supergroup015	Known (defined by ICTV)	Picorna	Supergroup015--picorna_wetland_ORF3_SRR11675804_k141_15380_flag1_multi6_len1045	0.999989	picorna-like_NA_YP_009333491.1_Beihai_picorna-like_virus_102	54.3	3.3e-82	picorna	173.6	0.767677
Supergroup015	Known (defined by ICTV)	Picorna	Supergroup015--picorna_wetland_ORF3_SRR11675804_k141_36119_flag1_multi43_len8291	1	picorna-like_NA_YP_009333573.1_Beihai_picorna-like_virus_21	81.2	0	picorna	282.6	0.956229
Supergroup015	Known (defined by ICTV)	Picorna	Supergroup015--picorna_wetland_ORF3_SRR11675804_k141_38629_flag1_multi7_len1068	0.999957	picorna-like_NA_ASG92542.1_Picornavirales_Q_sR_OV_041	48	7.6e-65	picorna	210	0.962963
Supergroup015	Known (defined by ICTV)	Picorna	Supergroup015--picorna_wetland_ORF3_SRR11675902_k141_76244_flag1_multi10_len1291	0.999992	picorna-like_Marnaviridae_YP_009047193.1_Asterionellopsis_glacialis_RNA_virus	84.7	1.7e-166	picorna	256.7	0.784512
Supergroup015	Known (defined by ICTV)	Picorna	Supergroup015--picorna_wetland_ORF3_SRR11675903_k141_6787_flag1_multi4_len1059	0.999999	picorna-like_NA_YP_009333528.1_Beihai_picorna-like_virus_9	46.8	2.9e-67	picorna	259.5	0.882155
Supergroup015	Known (defined by ICTV)	Picorna	Supergroup015--picorna_wetland_ORF3_SRR11676111_k141_124404_flag1_multi10_len8307	1	picorna-like_NA_YP_009337309.1_Wenzhou_picorna-like_virus_6	35.3	8.2e-217	picorna	247.7	0.96633
Supergroup015	Known (defined by ICTV)	Picorna	Supergroup015--picorna_wetland_ORF3_SRR11676111_k141_140380_flag1_multi40_len3291	1	picorna-like_NA_YP_009336797.1_Shahe_picorna-like_virus_5	29.2	3.5e-61	picorna	272.3	0.969697
Supergroup015	Known (defined by ICTV)	Picorna	Supergroup015--picorna_wetland_ORF3_SRR11676111_k141_175506_flag1_multi188_len8965	1	picorna-like_NA_YP_009336714.1_Wenzhou_picorna-like_virus_7	77	0	picorna	269.1	0.969697
Supergroup015	Known (defined by ICTV)	Picorna	Supergroup015--picorna_wetland_ORF3_SRR11676111_k141_195449_flag1_multi10_len8186	1	picorna-like_NA_YP_009337238.1_Hubei_picorna-like_virus_2	26.3	9.4e-86	picorna	307.2	0.96633
Supergroup015	Known (defined by ICTV)	Picorna	Supergroup015--picorna_wetland_ORF3_SRR11676111_k141_199482_flag1_multi12_len8617	1	picorna-like_NA_APG76681.1_Wenzhou_picorna-like_virus_8	49.5	0	picorna	288.6	0.962963
Supergroup015	Known (defined by ICTV)	Picorna	Supergroup015--picorna_wetland_ORF3_SRR11676111_k141_341926_flag1_multi4_len1076	0.999981	picorna-like_NA_YP_009333504.1_Beihai_picorna-like_virus_49	31.6	1.4e-36	picorna	243	0.962963
Supergroup015	Known (defined by ICTV)	Picorna	Supergroup015--picorna_wetland_ORF3_SRR11676111_k141_420340_flag1_multi15_len8847	1	picorna-like_NA_YP_009329821.1_Bivalve_RNA_virus_G3	30	8.9e-136	picorna	269.4	0.969697
Supergroup015	Known (defined by ICTV)	Picorna	Supergroup015--picorna_wetland_ORF3_SRR11676111_k141_7122_flag1_multi4_len1054	0.999979	picorna-like_Dicistroviridae_YP_006666503.2_Macrobrachium_rosenbergii_Taihu_virus	79.2	1.1e-126	picorna	221.1	0.676768
Supergroup015	Known (defined by ICTV)	Picorna	Supergroup015--picorna_wetland_ORF3_SRR11676115_k141_5414_flag1_multi15_len8882	1	picorna-like_Marnaviridae_YP_001429583.1_Marine_RNA_virus_JP-B	53.9	0	picorna	334.3	0.969697
Supergroup015	Known (defined by ICTV)	Picorna	Supergroup015--picorna_wetland_ORF3_SRR11676222_k141_24571_flag1_multi3_len935	0.999981	picorna-like_NA_YP_009336722.1_Wenzhou_picorna-like_virus_18	69.7	7.6e-97	picorna	207.5	0.909091
Supergroup015	Known (defined by ICTV)	Picorna	Supergroup015--picorna_wetland_ORF3_SRR11676343_k141_74779_flag1_multi9_len1276	0.999995	picorna-like_NA_YP_009337362.1_Wenzhou_picorna-like_virus_5	71.2	1.1e-131	picorna	305.7	0.949495
Supergroup015	Known (defined by ICTV)	Picorna	Supergroup015--picorna_wetland_ORF3_SRR11678223_k141_33507_flag1_multi5_len1275	0.999898	picorna-like_NA_YP_009337362.1_Wenzhou_picorna-like_virus_5	87.9	1e-169	picorna	202.2	0.606061
Supergroup015	Known (defined by ICTV)	Picorna	Supergroup015--picorna_wetland_ORF3_SRR12149539_k141_130609_flag1_multi7_len963	0.999092	picorna-like_NA_YP_009333554.1_Beihai_picorna-like_virus_14	58.1	4.5e-82	picorna	141.2	0.417508
Supergroup015	Known (defined by ICTV)	Picorna	Supergroup015--picorna_wetland_ORF3_SRR12149539_k141_67980_flag1_multi33_len8992	1	picorna-like_NA_YP_009336714.1_Wenzhou_picorna-like_virus_7	77	0	picorna	269.1	0.969697
Supergroup015	Known (defined by ICTV)	Picorna	Supergroup015--picorna_wetland_ORF3_SRR12149669_k141_119187_flag1_multi27_len7403	1	picorna-like_NA_YP_009333573.1_Beihai_picorna-like_virus_21	81	0	picorna	281.6	0.956229
Supergroup015	Known (defined by ICTV)	Picorna	Supergroup015--picorna_wetland_ORF3_SRR12149669_k141_26358_flag1_multi17_len7160	1	picorna-like_NA_YP_009333600.1_Beihai_picorna-like_virus_51	60.3	0	picorna	185	0.952862
Supergroup015	Known (defined by ICTV)	Picorna	Supergroup015--picorna_wetland_ORF3_SRR12149670_k141_11589_flag1_multi285_len8736	1	picorna-like_NA_YP_009337206.1_Wenzhou_picorna-like_virus_9	26.7	2.6e-73	picorna	286.5	0.96633
Supergroup015	Known (defined by ICTV)	Picorna	Supergroup015--picorna_wetland_ORF3_SRR12149670_k141_168215_flag1_multi36_len7423	1	picorna-like_NA_YP_009336714.1_Wenzhou_picorna-like_virus_7	77	0	picorna	269.1	0.969697
Supergroup015	Known (defined by ICTV)	Picorna	Supergroup015--picorna_wetland_ORF3_SRR12149784_k141_42349_flag1_multi15_len9273	1	picorna-like_NA_QBP32756.1_Cragig_virus_6	42.3	9.9e-288	picorna	293	0.96633
Supergroup015	Known (defined by ICTV)	Picorna	Supergroup015--picorna_wetland_ORF3_SRR12149784_k141_61192_flag1_multi14_len1266	1	picorna-like_NA_YP_009336707.1_Shahe_picorna-like_virus_2	56.5	2.3e-107	picorna	217	0.757576
Supergroup015	Known (defined by ICTV)	Picorna	Supergroup015--picorna_wetland_ORF3_SRR12149956_k141_124269_flag1_multi12_len1995	1	picorna-like_NA_YP_009329864.1_Beihai_mollusks_virus_1	99.3	7.2e-249	picorna	317.9	0.962963
Supergroup015	Known (defined by ICTV)	Picorna	Supergroup015--picorna_wetland_ORF3_SRR12150127_k141_60482_flag1_multi8_len6301	1	picorna-like_NA_YP_009336714.1_Wenzhou_picorna-like_virus_7	77	0	picorna	269.1	0.969697
Supergroup015	Known (defined by ICTV)	Picorna	Supergroup015--picorna_wetland_ORF3_SRR12150130_k141_12018_flag1_multi17_len8144	1	picorna-like_NA_YP_009336707.1_Shahe_picorna-like_virus_2	34.1	5e-191	picorna	261.8	0.959596
Supergroup015	Known (defined by ICTV)	Picorna	Supergroup015--picorna_wetland_ORF3_SRR12150130_k141_33991_flag1_multi7_len1067	0.999999	picorna-like_NA_YP_009362296.1_Picorna-like_virus_AWando15	43	3.2e-58	picorna	191.1	0.808081
Supergroup015	Known (defined by ICTV)	Picorna	Supergroup015--picorna_wetland_ORF3_SRR12150130_k141_41515_flag1_multi8_len1371	1	picorna-like_Marnaviridae_YP_001429583.1_Marine_RNA_virus_JP-B	68.7	1.7e-138	picorna	324.2	0.979798
Supergroup015	Known (defined by ICTV)	Picorna	Supergroup015--picorna_wetland_ORF3_SRR12150185_k141_20916_flag1_multi5_len1391	1	picorna-like_NA_YP_009337362.1_Wenzhou_picorna-like_virus_5	78.1	3.2e-169	picorna	305.8	0.956229
Supergroup015	Known (defined by ICTV)	Picorna	Supergroup015--picorna_wetland_ORF3_SRR12232906_k141_55005_flag1_multi42_len8536	1	picorna-like_NA_YP_009333504.1_Beihai_picorna-like_virus_49	45.8	4.5e-279	picorna	304.4	0.959596
Supergroup015	Known (defined by ICTV)	Picorna	Supergroup015--picorna_wetland_ORF3_SRR12232907_k141_71059_flag1_multi51_len8049	1	picorna-like_NA_YP_009329819.1_Bivalve_RNA_virus_G2	26.6	1.1e-77	picorna	262.6	0.959596
Supergroup015	Known (defined by ICTV)	Picorna	Supergroup015--picorna_wetland_ORF3_SRR12232908_k141_49801_flag1_multi42_len934	0.999886	picorna-like_Dicistroviridae_NP_733845.1_Aphid_lethal_paralysis_virus	92.3	8.9e-135	picorna	154.6	0.410774
Supergroup015	Known (defined by ICTV)	Picorna	Supergroup015--picorna_wetland_ORF3_SRR12234181_k141_88053_flag1_multi15_len8056	1	picorna-like_NA_YP_009329819.1_Bivalve_RNA_virus_G2	26.6	7.9e-79	picorna	262.6	0.959596
Supergroup015	Known (defined by ICTV)	Picorna	Supergroup015--picorna_wetland_ORF3_SRR12234193_k141_27943_flag1_multi6_len1075	0.999996	picorna-like_NA_YP_009336707.1_Shahe_picorna-like_virus_2	57.4	4.9e-92	picorna	253.4	0.828283
Supergroup015	Known (defined by ICTV)	Picorna	Supergroup015--picorna_wetland_ORF3_SRR12235131_k141_24945_flag1_multi11_len8626	1	picorna-like_NA_YP_009336786.1_Changping_earthworm_virus_1	30.7	1.1e-70	picorna	264	0.952862
Supergroup015	Known (defined by ICTV)	Picorna	Supergroup015--picorna_wetland_ORF3_SRR12265900_k141_33250_flag1_multi7_len5992	1	picorna-like_NA_YP_009336753.1_Shahe_picorna-like_virus_9	35.8	2.6e-230	picorna	273.6	0.96633
Supergroup015	Known (defined by ICTV)	Picorna	Supergroup015--picorna_wetland_ORF3_SRR12265900_k141_43491_flag1_multi4_len1426	1	picorna-like_NA_YP_009336786.1_Changping_earthworm_virus_1	40.8	2.1e-63	picorna	264	0.952862
Supergroup015	Known (defined by ICTV)	Picorna	Supergroup015--picorna_wetland_ORF3_SRR12265902_k141_79495_flag1_multi27_len8597	1	picorna-like_NA_YP_009333504.1_Beihai_picorna-like_virus_49	45.8	4.5e-279	picorna	304.4	0.959596
Supergroup015	Known (defined by ICTV)	Picorna	Supergroup015--picorna_wetland_ORF3_SRR12266613_k141_9323_flag1_multi3_len904	0.999948	picorna-like_NA_YP_009337256.1_Hubei_picorna-like_virus_4	23	8e-09	picorna	141.6	0.83165
Supergroup015	Known (defined by ICTV)	Picorna	Supergroup015--picorna_wetland_ORF3_SRR5213861_k141_12530_flag1_multi19_len8043	1	picorna-like_NA_YP_009336819.1_Shahe_picorna-like_virus_10	30	9.1e-136	picorna	302.1	0.969697
Supergroup015	Known (defined by ICTV)	Picorna	Supergroup015--picorna_wetland_ORF3_SRR5213861_k141_49689_flag1_multi30_len8304	1	picorna-like_NA_YP_009336648.1_Shahe_heteroptera_virus_4	37.2	3e-198	picorna	226.1	0.956229
Supergroup015	Known (defined by ICTV)	Picorna	Supergroup015--picorna_wetland_ORF3_SRR5213861_k141_81305_flag1_multi93_len9084	1	picorna-like_NA_YP_009337791.1_Sanxia_picorna-like_virus_8	69.6	0	picorna	260.9	0.962963
Supergroup015	Known (defined by ICTV)	Picorna	Supergroup015--picorna_wetland_ORF3_SRR5213862_k141_38679_flag1_multi19_len9032	1	picorna-like_NA_YP_009337791.1_Sanxia_picorna-like_virus_8	69.6	0	picorna	260.9	0.962963
Supergroup015	Known (defined by ICTV)	Picorna	Supergroup015--picorna_wetland_ORF3_SRR5213862_k141_42064_flag1_multi5_len1070	0.999999	picorna-like_NA_APG77492.1_Hubei_picorna-like_virus_19	60.3	7e-102	picorna	195.8	0.609428
Supergroup015	Known (defined by ICTV)	Picorna	Supergroup015--picorna_wetland_ORF3_SRR5213863_k141_1663_flag1_multi3_len1420	0.999938	picorna-like_NA_YP_009333397.1_Beihai_sesarmid_crab_virus_1	43.3	4.2e-75	picorna	236.2	0.811448
Supergroup015	Known (defined by ICTV)	Picorna	Supergroup015--picorna_wetland_ORF3_SRR5213863_k141_23609_flag1_multi30_len8685	1	picorna-like_NA_YP_009337713.1_Sanxia_picorna-like_virus_11	42.1	1.7e-280	picorna	300	0.96633
Supergroup015	Known (defined by ICTV)	Picorna	Supergroup015--picorna_wetland_ORF3_SRR5213863_k141_51956_flag1_multi9_len912	0.999969	picorna-like_NA_YP_009336909.1_Wenzhou_picorna-like_virus_33	57.1	5.6e-78	picorna	242.4	0.821549
Supergroup015	Known (defined by ICTV)	Picorna	Supergroup015--picorna_wetland_ORF3_SRR5213863_k141_56648_flag1_multi32_len8382	1	picorna-like_NA_YP_009336648.1_Shahe_heteroptera_virus_4	37.2	3e-198	picorna	226.1	0.956229
Supergroup015	Known (defined by ICTV)	Picorna	Supergroup015--picorna_wetland_ORF3_SRR5213863_k141_62109_flag1_multi12_len5494	1	picorna-like_NA_YP_009337791.1_Sanxia_picorna-like_virus_8	58.9	0	picorna	104.5	0.407407
Supergroup015	Known (defined by ICTV)	Picorna	Supergroup015--picorna_wetland_ORF3_SRR5213864_k141_15733_flag1_multi12_len3969	0.999984	picorna-like_NA_YP_009333491.1_Beihai_picorna-like_virus_102	47.5	7e-72	picorna	216.8	0.946128
Supergroup015	Known (defined by ICTV)	Picorna	Supergroup015--picorna_wetland_ORF3_SRR5213864_k141_31311_flag1_multi9_len1167	0.999996	picorna-like_NA_YP_009333342.1_Beihai_paphia_shell_virus_2	48.2	2.9e-76	picorna	331.7	0.96633
Supergroup015	Known (defined by ICTV)	Picorna	Supergroup015--picorna_wetland_ORF3_SRR5213864_k141_5158_flag1_multi8_len921	0.999907	picorna-like_NA_YP_009336902.1_Shahe_picorna-like_virus_14	41.5	1.7e-50	picorna	273.3	0.875421
Supergroup015	Known (defined by ICTV)	Picorna	Supergroup015--picorna_wetland_ORF3_SRR5213865_k141_14246_flag1_multi6_len1086	0.999935	picorna-like_NA_YP_009329997.1_Beihai_picorna-like_virus_53	38.1	2.6e-52	picorna	213	0.96633
Supergroup015	Known (defined by ICTV)	Picorna	Supergroup015--picorna_wetland_ORF3_SRR5213865_k141_39733_flag1_multi36_len8274	1	picorna-like_NA_YP_009336648.1_Shahe_heteroptera_virus_4	37.2	3e-198	picorna	226.1	0.956229
Supergroup015	Known (defined by ICTV)	Picorna	Supergroup015--picorna_wetland_ORF3_SRR5213865_k141_41165_flag1_multi14_len8177	1	picorna-like_NA_YP_009336801.1_Wenzhou_channeled_applesnail_virus_3	51.5	0	picorna	292.8	0.962963
Supergroup015	Known (defined by ICTV)	Picorna	Supergroup015--picorna_wetland_ORF3_SRR5213865_k141_41859_flag1_multi14_len5876	1	picorna-like_NA_YP_009336729.1_Changjiang_crawfish_virus_2	69.8	0	picorna	295	0.973064
Supergroup015	Known (defined by ICTV)	Picorna	Supergroup015--picorna_wetland_ORF3_SRR5213865_k141_51656_flag1_multi5_len1225	0.999981	picorna-like_NA_YP_009336637.1_Biomphalaria_virus_1	65.1	4.2e-108	picorna	314.4	0.949495
Supergroup015	Known (defined by ICTV)	Picorna	Supergroup015--picorna_wetland_ORF3_SRR5213865_k141_62520_flag1_multi181_len9099	1	picorna-like_NA_YP_009337791.1_Sanxia_picorna-like_virus_8	69.6	0	picorna	260.9	0.962963
Supergroup015	Known (defined by ICTV)	Picorna	Supergroup015--picorna_wetland_ORF3_SRR5213866_k141_35203_flag1_multi4_len1600	0.999055	picorna-like_NA_YP_009333390.1_Beihai_picorna-like_virus_47	44.5	5.4e-101	picorna	135.4	0.424242
Supergroup015	Known (defined by ICTV)	Picorna	Supergroup015--picorna_wetland_ORF3_SRR5213866_k141_48117_flag1_multi5_len929	0.999999	picorna-like_NA_YP_009337055.1_Hubei_picorna-like_virus_20	60.7	1.8e-86	picorna	313.6	0.946128
Supergroup015	Known (defined by ICTV)	Picorna	Supergroup015--picorna_wetland_ORF3_SRR5214089_k141_20285_flag1_multi6_len1912	1	picorna-like_NA_YP_009336844.1_Wenzhou_picorna-like_virus_39	33.6	1.3e-68	picorna	224.6	0.703704
Supergroup015	Known (defined by ICTV)	Picorna	Supergroup015--picorna_wetland_ORF3_SRR5214089_k141_33741_flag1_multi20_len8473	1	picorna-like_NA_YP_009337238.1_Hubei_picorna-like_virus_2	31.9	1.9e-162	picorna	308.5	0.973064
Supergroup015	Known (defined by ICTV)	Picorna	Supergroup015--picorna_wetland_ORF3_SRR5214089_k141_37638_flag1_multi7_len1118	1	picorna-like_NA_YP_009333545.1_Beihai_picorna-like_virus_48	44.6	4.5e-61	picorna	310.8	0.959596
Supergroup015	Known (defined by ICTV)	Picorna	Supergroup015--picorna_wetland_ORF3_SRR5214089_k141_38650_flag1_multi8_len5455	1	picorna-like_NA_YP_009329819.1_Bivalve_RNA_virus_G2	25.9	1.5e-60	picorna	253.8	0.976431
Supergroup015	Known (defined by ICTV)	Picorna	Supergroup015--picorna_wetland_ORF3_SRR5214089_k141_47896_flag1_multi8_len8398	1	picorna-like_NA_YP_009336777.1_Wenzhou_channeled_applesnail_virus_2	68.8	0	picorna	359.3	0.979798
Supergroup015	Known (defined by ICTV)	Picorna	Supergroup015--picorna_wetland_ORF3_SRR5214089_k141_4924_flag1_multi106_len8036	1	picorna-like_HX_add_YP_009666362_Marine_RNA_virus_SF-3	30.9	9.6e-221	picorna	321	0.96633
Supergroup015	Known (defined by ICTV)	Picorna	Supergroup015--picorna_wetland_ORF3_SRR5214090_k141_16696_flag1_multi73_len1953	1	picorna-like_NA_YP_009337238.1_Hubei_picorna-like_virus_2	63.5	4.8e-188	picorna	325.1	0.969697
Supergroup015	Known (defined by ICTV)	Picorna	Supergroup015--picorna_wetland_ORF3_SRR5214090_k141_20391_flag1_multi46_len9392	1	picorna-like_NA_YP_009336537.1_Changjiang_picorna-like_virus_3	77.5	0	picorna	307.3	0.969697
Supergroup015	Known (defined by ICTV)	Picorna	Supergroup015--picorna_wetland_ORF3_SRR5214090_k141_37232_flag1_multi20_len8231	1	picorna-like_NA_YP_009336760.1_Changjiang_crawfish_virus_3	96.2	0	picorna	311.8	0.973064
Supergroup015	Known (defined by ICTV)	Picorna	Supergroup015--picorna_wetland_ORF3_SRR5214090_k141_42301_flag1_multi29_len5490	1	picorna-like_NA_YP_009336741.1_Shahe_picorna-like_virus_12	30.5	3.2e-120	picorna	219.8	0.96633
Supergroup015	Known (defined by ICTV)	Picorna	Supergroup015--picorna_wetland_ORF3_SRR5214090_k141_44169_flag1_multi8_len6511	1	picorna-like_Marnaviridae_YP_009345907.1_Bat_dicibavirus	23.9	4.4e-23	picorna	170.6	0.962963
Supergroup015	Known (defined by ICTV)	Picorna	Supergroup015--picorna_wetland_ORF3_SRR5214090_k141_50544_flag1_multi3_len1171	0.999953	picorna-like_Picornaviridae_NP_042242.1_Enterovirus_A	27.2	2.3e-13	picorna	164.9	0.919192
Supergroup015	Known (defined by ICTV)	Picorna	Supergroup015--picorna_wetland_ORF3_SRR5214090_k141_50586_flag1_multi6_len1267	1	picorna-like_NA_YP_009337168.1_Hubei_picorna-like_virus_5	63.7	3.3e-122	picorna	307.6	0.96633
Supergroup015	Known (defined by ICTV)	Picorna	Supergroup015--picorna_wetland_ORF3_SRR5214090_k141_51179_flag1_multi11_len6883	1	picorna-like_NA_YP_009337713.1_Sanxia_picorna-like_virus_11	45.4	2.5e-308	picorna	304.3	0.969697
Supergroup015	Known (defined by ICTV)	Picorna	Supergroup015--picorna_wetland_ORF3_SRR5214090_k141_53057_flag1_multi12_len8180	1	picorna-like_NA_YP_009336648.1_Shahe_heteroptera_virus_4	37.2	3e-198	picorna	226.1	0.956229
Supergroup015	Known (defined by ICTV)	Picorna	Supergroup015--picorna_wetland_ORF3_SRR5214150_k141_1663_flag1_multi3_len1544	1	picorna-like_NA_YP_009345020.1_Zhejiang_mosquito_virus_1	64.9	2.2e-145	picorna	189.5	0.962963
Supergroup015	Known (defined by ICTV)	Picorna	Supergroup015--picorna_wetland_ORF3_SRR5214150_k141_28360_flag1_multi4_len974	1	picorna-like_NA_YP_009336786.1_Changping_earthworm_virus_1	40.9	2.7e-45	picorna	216.4	0.794613
Supergroup015	Known (defined by ICTV)	Picorna	Supergroup015--picorna_wetland_ORF3_SRR5214150_k141_3534_flag1_multi5_len2096	1	picorna-like_NA_YP_009336882.1_Shahe_picorna-like_virus_11	36	5.5e-65	picorna	293.2	0.962963
Supergroup015	Known (defined by ICTV)	Picorna	Supergroup015--picorna_wetland_ORF3_SRR5214150_k141_40137_flag1_multi16_len8469	1	picorna-like_NA_YP_009337238.1_Hubei_picorna-like_virus_2	31.9	1.9e-162	picorna	308.5	0.973064
Supergroup015	Known (defined by ICTV)	Picorna	Supergroup015--picorna_wetland_ORF3_SRR5214150_k141_44073_flag1_multi5_len1842	0.999936	picorna-like_NA_YP_009337791.1_Sanxia_picorna-like_virus_8	69.2	4.3e-198	picorna	106.4	0.40404
Supergroup015	Known (defined by ICTV)	Picorna	Supergroup015--picorna_wetland_ORF3_SRR5214153_k141_32620_flag1_multi11_len10434	1	picorna-like_NA_YP_009337682.1_Wenzhou_picorna-like_virus_26	27.3	3.5e-112	picorna	337	0.969697
Supergroup015	Known (defined by ICTV)	Picorna	Supergroup015--picorna_wetland_ORF3_SRR5214153_k141_45010_flag1_multi23_len8338	1	picorna-like_NA_YP_009336862.1_Wenzhou_picorna-like_virus_40	38.5	1.8e-216	picorna	220.8	0.942761
Supergroup015	Known (defined by ICTV)	Picorna	Supergroup015--picorna_wetland_ORF3_SRR5214153_k141_54420_flag1_multi49_len8207	1	picorna-like_NA_YP_009337713.1_Sanxia_picorna-like_virus_11	45.4	2.5e-308	picorna	304.3	0.969697
Supergroup015	Known (defined by ICTV)	Picorna	Supergroup015--picorna_wetland_ORF3_SRR5214153_k141_61207_flag1_multi27_len9205	1	picorna-like_NA_YP_009336698.1_Changjiang_picorna-like_virus_11	26.8	3.1e-116	picorna	311.3	0.96633
Supergroup015	Known (defined by ICTV)	Picorna	Supergroup015--picorna_wetland_ORF3_SRR5214153_k141_9160_flag1_multi9_len1945	1	picorna-like_Polycipiviridae_QIC52838.1_Apple_picorna-like_virus_1	35.9	4.3e-61	picorna	206.1	0.0909091
Supergroup015	Known (defined by ICTV)	Picorna	Supergroup015--picorna_wetland_ORF3_SRR5214156_k141_18248_flag1_multi5_len1495	1	picorna-like_NA_APG77473.1_Sanxia_picorna-like_virus_6	27.8	3.6e-24	picorna	187.3	0.942761
Supergroup015	Known (defined by ICTV)	Picorna	Supergroup015--picorna_wetland_ORF3_SRR5214156_k141_32450_flag1_multi44_len10023	1	picorna-like_NA_YP_009329861.1_Wuhan_spider_virus_2	22.5	1.2e-57	picorna	293.2	0.96633
Supergroup015	Known (defined by ICTV)	Picorna	Supergroup015--picorna_wetland_ORF3_SRR5214156_k141_39882_flag1_multi33_len8311	1	picorna-like_NA_YP_009336909.1_Wenzhou_picorna-like_virus_33	42.5	1.3e-274	picorna	323.5	0.96633
Supergroup015	Known (defined by ICTV)	Picorna	Supergroup015--picorna_wetland_ORF3_SRR5247038_k141_132082_flag1_multi31_len1424	1	picorna-like_NA_YP_009336698.1_Changjiang_picorna-like_virus_11	32.7	2.1e-45	picorna	173.6	0.572391
Supergroup015	Known (defined by ICTV)	Picorna	Supergroup015--picorna_wetland_ORF3_SRR5247038_k141_152820_flag1_multi25_len1533	0.999992	picorna-like_NA_YP_009336741.1_Shahe_picorna-like_virus_12	36.3	3.4e-61	picorna	222.7	0.868687
Supergroup015	Known (defined by ICTV)	Picorna	Supergroup015--picorna_wetland_ORF3_SRR5247038_k141_155771_flag1_multi11_len1657	1	picorna-like_Picornaviridae_YP_009423853.1_Falcon_picornavirus	24.9	5e-08	picorna	76.9	0.602694
Supergroup015	Known (defined by ICTV)	Picorna	Supergroup015--picorna_wetland_ORF3_SRR5247038_k141_295021_flag1_multi53_len8593	1	picorna-like_NA_YP_009336962.1_Wenzhou_picorna-like_virus_16	31.3	3.9e-173	picorna	289.9	0.96633
Supergroup015	Known (defined by ICTV)	Picorna	Supergroup015--picorna_wetland_ORF3_SRR5247038_k141_314650_flag1_multi19_len10260	1	picorna-like_NA_YP_009336768.1_Shahe_picorna-like_virus_7	30.3	1.6e-138	picorna	249.8	0.962963
Supergroup015	Known (defined by ICTV)	Picorna	Supergroup015--picorna_wetland_ORF3_SRR5247038_k141_59414_flag1_multi4_len1419	0.999986	picorna-like_NA_YP_009336927.1_Shahe_picorna-like_virus_3	44.6	2.8e-86	picorna	233.1	0.791246
Supergroup015	Known (defined by ICTV)	Picorna	Supergroup015--picorna_wetland_ORF3_SRR5247040_k141_198342_flag1_multi21_len902	0.999918	picorna-like_NA_QBP32757.1_Cragig_virus_7	40.2	1.3e-44	picorna	195	0.939394
Supergroup015	Known (defined by ICTV)	Picorna	Supergroup015--picorna_wetland_ORF3_SRR5247040_k141_222303_flag1_multi4_len1320	0.999925	picorna-like_NA_YP_009333461.1_Beihai_sipunculid_worm_virus_5	40.9	1.6e-67	picorna	272.2	0.96633
Supergroup015	Known (defined by ICTV)	Picorna	Supergroup015--picorna_wetland_ORF3_SRR5247040_k141_262708_flag1_multi9_len1200	0.999999	picorna-like_NA_YP_009336777.1_Wenzhou_channeled_applesnail_virus_2	74.7	3.5e-142	picorna	212.5	0.552189
Supergroup015	Known (defined by ICTV)	Picorna	Supergroup015--picorna_wetland_ORF3_SRR5247040_k141_296719_flag1_multi65_len2085	1	picorna-like_NA_YP_009333533.1_Beihai_picorna-like_virus_46	34.6	4.3e-82	picorna	151.7	0.538721
Supergroup015	Known (defined by ICTV)	Picorna	Supergroup015--picorna_wetland_ORF3_SRR5864100_k141_17090_flag1_multi40_len8220	1	picorna-like_NA_YP_009337713.1_Sanxia_picorna-like_virus_11	45.4	2.5e-308	picorna	304.3	0.969697
Supergroup015	Known (defined by ICTV)	Picorna	Supergroup015--picorna_wetland_ORF3_SRR5864100_k141_23865_flag1_multi3_len1014	0.999884	picorna-like_NA_YP_009336743.1_Wenling_crustacean_virus_3	32.6	1.2e-27	picorna	119	0.43771
Supergroup015	Known (defined by ICTV)	Picorna	Supergroup015--picorna_wetland_ORF3_SRR5864100_k141_38216_flag1_multi31_len8311	1	picorna-like_NA_YP_009336909.1_Wenzhou_picorna-like_virus_33	42.6	1.6e-274	picorna	323.5	0.96633
Supergroup015	Known (defined by ICTV)	Picorna	Supergroup015--picorna_wetland_ORF3_SRR5864100_k141_42064_flag1_multi44_len10002	1	picorna-like_NA_YP_009329861.1_Wuhan_spider_virus_2	22.5	1.2e-57	picorna	293.2	0.96633
Supergroup015	Known (defined by ICTV)	Picorna	Supergroup015--picorna_wetland_ORF3_SRR5864100_k141_4306_flag1_multi10_len8697	1	picorna-like_HX_add_YP_009666362_Marine_RNA_virus_SF-3	29.8	2.8e-213	picorna	317.2	0.969697
Supergroup015	Known (defined by ICTV)	Picorna	Supergroup015--picorna_wetland_ORF3_SRR5864103_k141_4477_flag1_multi4_len1469	0.999983	picorna-like_NA_APG77930.1_Beihai_picorna-like_virus_76	70.8	3.9e-133	picorna	226.2	0.653199
Supergroup015	Known (defined by ICTV)	Picorna	Supergroup015--picorna_wetland_ORF3_SRR5864104_k141_18984_flag1_multi11_len10434	1	picorna-like_NA_YP_009337682.1_Wenzhou_picorna-like_virus_26	27.3	2.3e-112	picorna	337.6	0.969697
Supergroup015	Known (defined by ICTV)	Picorna	Supergroup015--picorna_wetland_ORF3_SRR5864104_k141_44092_flag1_multi23_len8338	1	picorna-like_NA_YP_009336862.1_Wenzhou_picorna-like_virus_40	38.5	1.8e-216	picorna	220.8	0.942761
Supergroup015	Known (defined by ICTV)	Picorna	Supergroup015--picorna_wetland_ORF3_SRR5864104_k141_47681_flag1_multi48_len8207	1	picorna-like_NA_YP_009337713.1_Sanxia_picorna-like_virus_11	45.4	2.5e-308	picorna	304.3	0.969697
Supergroup015	Known (defined by ICTV)	Picorna	Supergroup015--picorna_wetland_ORF3_SRR5864104_k141_58260_flag1_multi27_len9205	1	picorna-like_NA_YP_009336698.1_Changjiang_picorna-like_virus_11	26.8	3.1e-116	picorna	311.3	0.96633
Supergroup015	Known (defined by ICTV)	Picorna	Supergroup015--picorna_wetland_ORF3_SRR5864105_k141_42104_flag1_multi30_len8304	1	picorna-like_NA_YP_009336648.1_Shahe_heteroptera_virus_4	37.2	3e-198	picorna	226.1	0.956229
Supergroup015	Known (defined by ICTV)	Picorna	Supergroup015--picorna_wetland_ORF3_SRR5864105_k141_78990_flag1_multi64_len8872	1	picorna-like_NA_AYD68770.1_Marine_RNA_virus_BC-7	29.6	5.6e-193	picorna	266.1	0.96633
Supergroup015	Known (defined by ICTV)	Picorna	Supergroup015--picorna_wetland_ORF3_SRR5864106_k141_37687_flag1_multi17_len8528	1	picorna-like_NA_YP_009337727.1_Sanxia_atyid_shrimp_virus_3	30.5	4e-145	picorna	239.8	0.96633
Supergroup015	Known (defined by ICTV)	Picorna	Supergroup015--picorna_wetland_ORF3_SRR5864106_k141_45977_flag1_multi5_len928	0.999999	picorna-like_NA_YP_009337055.1_Hubei_picorna-like_virus_20	60.7	1.8e-86	picorna	313.6	0.946128
Supergroup015	Known (defined by ICTV)	Picorna	Supergroup015--picorna_wetland_ORF3_SRR5864107_k141_14729_flag1_multi14_len8177	1	picorna-like_NA_YP_009336801.1_Wenzhou_channeled_applesnail_virus_3	51.5	0	picorna	292.8	0.962963
Supergroup015	Known (defined by ICTV)	Picorna	Supergroup015--picorna_wetland_ORF3_SRR5864107_k141_24118_flag1_multi36_len8274	1	picorna-like_NA_YP_009336648.1_Shahe_heteroptera_virus_4	37.2	3e-198	picorna	226.1	0.956229
Supergroup015	Known (defined by ICTV)	Picorna	Supergroup015--picorna_wetland_ORF3_SRR5864107_k141_25275_flag1_multi18_len8697	1	picorna-like_NA_YP_009337713.1_Sanxia_picorna-like_virus_11	42.1	1.7e-280	picorna	300	0.96633
Supergroup015	Known (defined by ICTV)	Picorna	Supergroup015--picorna_wetland_ORF3_SRR5864107_k141_58626_flag1_multi2_len1049	0.999986	picorna-like_NA_YP_009336571.1_Hubei_diptera_virus_1	37.2	7.4e-48	picorna	313.2	0.96633
Supergroup015	Known (defined by ICTV)	Picorna	Supergroup015--picorna_wetland_ORF3_SRR5864108_k141_23162_flag1_multi12_len5494	1	picorna-like_NA_YP_009337791.1_Sanxia_picorna-like_virus_8	58.9	0	picorna	104.5	0.407407
Supergroup015	Known (defined by ICTV)	Picorna	Supergroup015--picorna_wetland_ORF3_SRR5864108_k141_37268_flag1_multi32_len8382	1	picorna-like_NA_YP_009336648.1_Shahe_heteroptera_virus_4	37.2	3e-198	picorna	226.1	0.956229
Supergroup015	Known (defined by ICTV)	Picorna	Supergroup015--picorna_wetland_ORF3_SRR5864109_k141_13673_flag1_multi3_len971	1	picorna-like_NA_YP_009337698.1_Sanxia_picorna-like_virus_1	46.2	1.6e-42	picorna	144.8	0.545455
Supergroup015	Known (defined by ICTV)	Picorna	Supergroup015--picorna_wetland_ORF3_SRR5864109_k141_17355_flag1_multi45_len9392	1	picorna-like_NA_YP_009336537.1_Changjiang_picorna-like_virus_3	77.5	0	picorna	307.3	0.969697
Supergroup015	Known (defined by ICTV)	Picorna	Supergroup015--picorna_wetland_ORF3_SRR5864109_k141_20570_flag1_multi4_len953	0.999968	picorna-like_Polycipiviridae_YP_009330058.1_Hubei_picorna-like_virus_82	44.2	1.1e-49	picorna	144.8	0.750842
Supergroup015	Known (defined by ICTV)	Picorna	Supergroup015--picorna_wetland_ORF3_SRR5864109_k141_32618_flag1_multi10_len6881	1	picorna-like_NA_YP_009337713.1_Sanxia_picorna-like_virus_11	45.4	2.5e-308	picorna	304.3	0.969697
Supergroup015	Known (defined by ICTV)	Picorna	Supergroup015--picorna_wetland_ORF3_SRR5864109_k141_34501_flag1_multi44_len8730	1	picorna-like_NA_YP_009336737.1_Changjiang_picorna-like_virus_8	42.9	1.4e-286	picorna	309.7	0.96633
Supergroup015	Known (defined by ICTV)	Picorna	Supergroup015--picorna_wetland_ORF3_SRR5864109_k141_34651_flag1_multi19_len8231	1	picorna-like_NA_YP_009336760.1_Changjiang_crawfish_virus_3	96.2	0	picorna	311.8	0.973064
Supergroup015	Known (defined by ICTV)	Picorna	Supergroup015--picorna_wetland_ORF3_SRR5864109_k141_40492_flag1_multi29_len5490	1	picorna-like_NA_YP_009336741.1_Shahe_picorna-like_virus_12	30.5	3.2e-120	picorna	219.8	0.96633
Supergroup015	Known (defined by ICTV)	Picorna	Supergroup015--picorna_wetland_ORF3_SRR5864109_k141_47683_flag1_multi3_len1171	0.999953	picorna-like_Picornaviridae_NP_042242.1_Enterovirus_A	27.2	2.3e-13	picorna	164.9	0.919192
Supergroup015	Known (defined by ICTV)	Picorna	Supergroup015--picorna_wetland_ORF3_SRR5864109_k141_48417_flag1_multi12_len8180	1	picorna-like_NA_YP_009336648.1_Shahe_heteroptera_virus_4	37.2	3e-198	picorna	226.1	0.956229
Supergroup015	Known (defined by ICTV)	Picorna	Supergroup015--picorna_wetland_ORF3_SRR5864110_k141_27147_flag1_multi7_len1117	1	picorna-like_NA_YP_009333545.1_Beihai_picorna-like_virus_48	44.6	4.5e-61	picorna	310.8	0.959596
Supergroup015	Known (defined by ICTV)	Picorna	Supergroup015--picorna_wetland_ORF3_SRR5864110_k141_28400_flag1_multi6_len915	0.999979	picorna-like_NA_YP_009337698.1_Sanxia_picorna-like_virus_1	46.2	2.8e-42	picorna	144.7	0.545455
Supergroup015	Known (defined by ICTV)	Picorna	Supergroup015--picorna_wetland_ORF3_SRR5864110_k141_29613_flag1_multi20_len8473	1	picorna-like_NA_YP_009337238.1_Hubei_picorna-like_virus_2	31.9	1.9e-162	picorna	308.5	0.973064
Supergroup015	Known (defined by ICTV)	Picorna	Supergroup015--picorna_wetland_ORF3_SRR5864110_k141_35175_flag1_multi8_len5455	1	picorna-like_NA_YP_009329819.1_Bivalve_RNA_virus_G2	25.9	1.5e-60	picorna	253.8	0.976431
Supergroup015	Known (defined by ICTV)	Picorna	Supergroup015--picorna_wetland_ORF3_SRR5864110_k141_40408_flag1_multi8_len8398	1	picorna-like_NA_YP_009336777.1_Wenzhou_channeled_applesnail_virus_2	68.8	0	picorna	359.3	0.979798
Supergroup015	Known (defined by ICTV)	Picorna	Supergroup015--picorna_wetland_ORF3_SRR5864110_k141_42172_flag1_multi6_len1911	1	picorna-like_NA_YP_009336844.1_Wenzhou_picorna-like_virus_39	33.6	1.3e-68	picorna	224.3	0.700337
Supergroup015	Known (defined by ICTV)	Picorna	Supergroup015--picorna_wetland_ORF3_SRR5864111_k141_13582_flag1_multi11_len3969	0.999984	picorna-like_NA_YP_009333491.1_Beihai_picorna-like_virus_102	47.5	7e-72	picorna	216.8	0.946128
Supergroup015	Known (defined by ICTV)	Picorna	Supergroup015--picorna_wetland_ORF3_SRR5864111_k141_29687_flag1_multi9_len1167	0.999996	picorna-like_NA_YP_009333342.1_Beihai_paphia_shell_virus_2	48.2	2.9e-76	picorna	331.7	0.96633
Supergroup015	Known (defined by ICTV)	Picorna	Supergroup015--picorna_wetland_ORF3_SRR5864111_k141_3079_flag1_multi6_len2486	1	picorna-like_NA_YP_009333533.1_Beihai_picorna-like_virus_46	41.2	8.2e-112	picorna	311.8	0.96633
Supergroup015	Known (defined by ICTV)	Picorna	Supergroup015--picorna_wetland_ORF3_SRR5864112_k141_33407_flag1_multi18_len9032	1	picorna-like_NA_YP_009337791.1_Sanxia_picorna-like_virus_8	69.6	0	picorna	260.9	0.962963
Supergroup015	Known (defined by ICTV)	Picorna	Supergroup015--picorna_wetland_ORF3_SRR5864112_k141_36375_flag1_multi5_len1070	0.999999	picorna-like_NA_APG77492.1_Hubei_picorna-like_virus_19	60.3	7e-102	picorna	195.8	0.609428
Supergroup015	Known (defined by ICTV)	Picorna	Supergroup015--picorna_wetland_ORF3_SRR5864112_k141_5196_flag1_multi55_len5036	1	picorna-like_NA_YP_009337713.1_Sanxia_picorna-like_virus_11	45.2	3.3e-284	picorna	294.3	0.89899
Supergroup015	Known (defined by ICTV)	Picorna	Supergroup015--picorna_wetland_ORF3_SRR5864113_k141_30266_flag1_multi4_len974	1	picorna-like_NA_YP_009336786.1_Changping_earthworm_virus_1	40.9	2.7e-45	picorna	216.4	0.794613
Supergroup015	Known (defined by ICTV)	Picorna	Supergroup015--picorna_wetland_ORF3_SRR5864113_k141_37829_flag1_multi16_len8469	1	picorna-like_NA_YP_009337238.1_Hubei_picorna-like_virus_2	31.9	1.9e-162	picorna	308.5	0.973064
Supergroup015	Known (defined by ICTV)	Picorna	Supergroup015--picorna_wetland_ORF3_SRR5864113_k141_3909_flag1_multi33_len2014	0.999996	picorna-like_NA_YP_009337238.1_Hubei_picorna-like_virus_2	63	2.1e-193	picorna	324.5	0.96633
Supergroup015	Known (defined by ICTV)	Picorna	Supergroup015--picorna_wetland_ORF3_SRR5864113_k141_40306_flag1_multi5_len1842	0.999936	picorna-like_NA_YP_009337791.1_Sanxia_picorna-like_virus_8	69.2	4.3e-198	picorna	106.4	0.40404
Supergroup015	Known (defined by ICTV)	Picorna	Supergroup015--picorna_wetland_ORF3_SRR5864113_k141_475_flag1_multi3_len1544	1	picorna-like_NA_YP_009345020.1_Zhejiang_mosquito_virus_1	64.9	2.2e-145	picorna	189.5	0.962963
Supergroup015	Known (defined by ICTV)	Picorna	Supergroup015--picorna_wetland_ORF3_SRR5864114_k141_34827_flag1_multi16_len8398	1	picorna-like_NA_YP_009336953.1_Wenzhou_picorna-like_virus_31	55.1	0	picorna	291.5	0.976431
Supergroup015	Known (defined by ICTV)	Picorna	Supergroup015--picorna_wetland_ORF3_SRR6057751_k141_47196_flag1_multi110_len9591	1	picorna-like_NA_YP_009336819.1_Shahe_picorna-like_virus_10	24	1.4e-63	picorna	190.9	0.952862
Supergroup015	Known (defined by ICTV)	Picorna	Supergroup015--picorna_wetland_ORF3_SRR6058033_k141_39369_flag1_multi6_len4419	1	picorna-like_NA_YP_009336898.1_Wenzhou_picorna-like_virus_41	23.2	1.7e-05	picorna	90.7	0.680135
Supergroup015	Known (defined by ICTV)	Picorna	Supergroup015--picorna_wetland_ORF3_SRR6058033_k141_49174_flag1_multi7_len1482	1	picorna-like_NA_YP_009337045.1_Hubei_picorna-like_virus_45	28.3	3.9e-10	picorna	112.3	0.676768
Supergroup015	Known (defined by ICTV)	Picorna	Supergroup015--picorna_wetland_ORF3_SRR6058062_k141_31268_flag1_multi54_len9601	1	picorna-like_NA_YP_009336819.1_Shahe_picorna-like_virus_10	24	1.4e-63	picorna	190.9	0.952862
Supergroup015	Known (defined by ICTV)	Picorna	Supergroup015--picorna_wetland_ORF3_SRR6058358_k141_144425_flag1_multi183_len4235	1	picorna-like_NA_YP_009337045.1_Hubei_picorna-like_virus_45	28.7	8.6e-11	picorna	106.5	0.670034
Supergroup015	Known (defined by ICTV)	Picorna	Supergroup015--picorna_wetland_ORF3_SRR6058359_k141_20234_flag1_multi35_len9166	1	picorna-like_NA_YP_009336962.1_Wenzhou_picorna-like_virus_16	30.6	9.1e-167	picorna	292.8	0.962963
Supergroup015	Known (defined by ICTV)	Picorna	Supergroup015--picorna_wetland_ORF3_SRR6203186_k141_169651_flag1_multi6_len1261	1	picorna-like_Secoviridae_YP_081454.1_Cherry_rasp_leaf_virus	29.1	5e-23	picorna	175.2	0.619529
Supergroup015	Known (defined by ICTV)	Picorna	Supergroup015--picorna_wetland_ORF3_SRR6203186_k141_18791_flag1_multi8_len1372	1	picorna-like_NA_YP_009330008.1_Changjiang_crawfish_virus_4	42.4	1.4e-69	picorna	250.5	0.959596
Supergroup015	Known (defined by ICTV)	Picorna	Supergroup015--picorna_wetland_ORF3_SRR6203672_k141_129898_flag1_multi34_len2094	0.999973	picorna-like_NA_YP_009333437.1_Beihai_picorna-like_virus_44	35	3.8e-78	picorna	269.9	0.959596
Supergroup015	Known (defined by ICTV)	Picorna	Supergroup015--picorna_wetland_ORF3_SRR6943202_k141_54729_flag1_multi14_len9463	1	picorna-like_NA_YP_009337438.1_Sanxia_water_strider_virus_9	25.3	5.9e-79	picorna	303.5	0.96633
Supergroup015	Known (defined by ICTV)	Picorna	Supergroup015--picorna_wetland_ORF3_SRR6943233_k141_222158_flag1_multi8_len8256	1	picorna-like_NA_YP_009552076.1_Yongsan_picorna-like_virus_3	28.5	9.7e-183	picorna	175.3	0.96633
Supergroup015	Known (defined by ICTV)	Picorna	Supergroup015--picorna_wetland_ORF3_SRR6943233_k141_42520_flag1_multi273_len9124	1	picorna-like_NA_YP_009330023.1_Beihai_picorna-like_virus_73	27.7	2.7e-20	picorna	162	0.952862
Supergroup015	Known (defined by ICTV)	Picorna	Supergroup015--picorna_wetland_ORF40_SRR11674783_k141_14006_flag1_multi3_len2372	1	picorna-like_NA_YP_009336714.1_Wenzhou_picorna-like_virus_7	81.4	7.1e-306	picorna	277.5	0.96633
Supergroup015	Known (defined by ICTV)	Picorna	Supergroup015--picorna_wetland_ORF40_SRR11674784_k141_11894_flag1_multi6_len2124	0.99995	picorna-like_NA_YP_009337362.1_Wenzhou_picorna-like_virus_5	87.8	1.3e-290	picorna	269.8	0.804714
Supergroup015	Known (defined by ICTV)	Picorna	Supergroup015--picorna_wetland_ORF40_SRR11676111_k141_250621_flag1_multi8_len5302	1	picorna-like_NA_YP_009336714.1_Wenzhou_picorna-like_virus_7	69.3	0	picorna	264.3	0.939394
Supergroup015	Known (defined by ICTV)	Picorna	Supergroup015--picorna_wetland_ORF40_SRR11676111_k141_251925_flag1_multi7_len2496	0.999928	picorna-like_Picornaviridae_YP_006546269.1_Pasivirus_A1	27.5	9.9e-08	picorna	115.6	0.737374
Supergroup015	Known (defined by ICTV)	Picorna	Supergroup015--picorna_wetland_ORF40_SRR11676111_k141_392402_flag1_multi10_len9093	1	picorna-like_NA_YP_009333430.1_Beihai_picorna-like_virus_30	25.3	3.2e-108	picorna	256.1	0.969697
Supergroup015	Known (defined by ICTV)	Picorna	Supergroup015--picorna_wetland_ORF40_SRR11676111_k141_399198_flag1_multi14_len5862	1	picorna-like_NA_YP_009330066.1_Beihai_picorna-like_virus_15	56.4	0	picorna	309.3	0.969697
Supergroup015	Known (defined by ICTV)	Picorna	Supergroup015--picorna_wetland_ORF40_SRR11676111_k141_472487_flag1_multi4_len2833	1	picorna-like_NA_YP_009333600.1_Beihai_picorna-like_virus_51	73.7	5.4e-200	picorna	202.2	0.96633
Supergroup015	Known (defined by ICTV)	Picorna	Supergroup015--picorna_wetland_ORF40_SRR11676115_k141_13480_flag1_multi5_len2433	1	picorna-like_Marnaviridae_YP_009666856.1_Marine_RNA_virus_BC-1	48.6	3.6e-159	picorna	266.9	0.969697
Supergroup015	Known (defined by ICTV)	Picorna	Supergroup015--picorna_wetland_ORF40_SRR11676239_k141_42132_flag1_multi5_len2706	1	picorna-like_NA_APG78917.1_Beihai_picorna-like_virus_13	56.7	9e-230	picorna	206.3	0.653199
Supergroup015	Known (defined by ICTV)	Picorna	Supergroup015--picorna_wetland_ORF40_SRR11676259_k141_4687_flag1_multi4_len1694	1	picorna-like_NA_YP_009333554.1_Beihai_picorna-like_virus_14	77.6	6.5e-206	picorna	309.4	0.969697
Supergroup015	Known (defined by ICTV)	Picorna	Supergroup015--picorna_wetland_ORF40_SRR11676343_k141_60820_flag1_multi10_len9173	1	picorna-like_NA_YP_009333554.1_Beihai_picorna-like_virus_14	58.7	0	picorna	309.4	0.969697
Supergroup015	Known (defined by ICTV)	Picorna	Supergroup015--picorna_wetland_ORF40_SRR12149784_k141_45262_flag1_multi13_len5285	1	picorna-like_NA_YP_009336707.1_Shahe_picorna-like_virus_2	34.1	6.1e-191	picorna	261.8	0.959596
Supergroup015	Known (defined by ICTV)	Picorna	Supergroup015--picorna_wetland_ORF40_SRR12149956_k141_128138_flag1_multi20_len9365	1	picorna-like_NA_YP_009333554.1_Beihai_picorna-like_virus_14	58.7	0	picorna	309.4	0.969697
Supergroup015	Known (defined by ICTV)	Picorna	Supergroup015--picorna_wetland_ORF40_SRR12149956_k141_36111_flag1_multi16_len1952	0.999988	picorna-like_NA_YP_009336714.1_Wenzhou_picorna-like_virus_7	66.9	4.5e-209	picorna	273.7	0.969697
Supergroup015	Known (defined by ICTV)	Picorna	Supergroup015--picorna_wetland_ORF40_SRR12150130_k141_47212_flag1_multi7_len2271	0.999983	picorna-like_NA_YP_009336714.1_Wenzhou_picorna-like_virus_7	75.9	3.7e-278	picorna	116	0.454545
Supergroup015	Known (defined by ICTV)	Picorna	Supergroup015--picorna_wetland_ORF40_SRR12150185_k141_60332_flag1_multi7_len2321	1	picorna-like_NA_YP_009333515.1_Beihai_picorna-like_virus_63	38.7	7e-109	picorna	184.5	0.858586
Supergroup015	Known (defined by ICTV)	Picorna	Supergroup015--picorna_wetland_ORF40_SRR12232906_k141_55462_flag1_multi557_len8450	1	picorna-like_NA_YP_009336909.1_Wenzhou_picorna-like_virus_33	39.7	1.7e-247	picorna	297.9	0.969697
Supergroup015	Known (defined by ICTV)	Picorna	Supergroup015--picorna_wetland_ORF40_SRR12234194_k141_50036_flag1_multi5_len2415	1	picorna-like_NA_YP_009336674.1_Changjiang_picorna-like_virus_10	61.2	7.4e-120	picorna	308.9	0.96633
Supergroup015	Known (defined by ICTV)	Picorna	Supergroup015--picorna_wetland_ORF40_SRR12265901_k141_38758_flag1_multi5_len1949	1	picorna-like_HX_add_UBJ26100.1_Red_panda_picorna-like_virus	30	9e-25	picorna	141.7	0.96633
Supergroup015	Known (defined by ICTV)	Picorna	Supergroup015--picorna_wetland_ORF40_SRR12265901_k141_4609_flag1_multi62_len3085	1	picorna-like_NA_YP_009336707.1_Shahe_picorna-like_virus_2	72	9.6e-169	picorna	289.2	0.962963
Supergroup015	Known (defined by ICTV)	Picorna	Supergroup015--picorna_wetland_ORF40_SRR12266273_k141_25671_flag1_multi16_len5831	0.999988	picorna-like_NA_YP_009337727.1_Sanxia_atyid_shrimp_virus_3	44.7	1.4e-80	picorna	244.1	0.952862
Supergroup015	Known (defined by ICTV)	Picorna	Supergroup015--picorna_wetland_ORF40_SRR5213864_k141_47298_flag1_multi25_len8768	1	picorna-like_NA_YP_009337727.1_Sanxia_atyid_shrimp_virus_3	30.6	1.4e-145	picorna	239.9	0.96633
Supergroup015	Known (defined by ICTV)	Picorna	Supergroup015--picorna_wetland_ORF40_SRR5213865_k141_36231_flag1_multi6_len4189	0.999994	picorna-like_NA_QBP32757.1_Cragig_virus_7	31.4	7.7e-50	picorna	258.7	0.962963
Supergroup015	Known (defined by ICTV)	Picorna	Supergroup015--picorna_wetland_ORF40_SRR5214089_k141_21485_flag1_multi24_len6078	1	picorna-like_NA_YP_009333563.1_Beihai_picorna-like_virus_107	30.2	1.2e-181	picorna	185.9	0.976431
Supergroup015	Known (defined by ICTV)	Picorna	Supergroup015--picorna_wetland_ORF40_SRR5214089_k141_27552_flag1_multi7_len2696	0.999993	picorna-like_NA_YP_009329819.1_Bivalve_RNA_virus_G2	26.8	1.3e-54	picorna	195.7	0.771044
Supergroup015	Known (defined by ICTV)	Picorna	Supergroup015--picorna_wetland_ORF40_SRR5214090_k141_19990_flag1_multi11_len6314	1	picorna-like_Marnaviridae_YP_392465.1_Aurantiochytrium_single-stranded_RNA_virus_01	26.1	6.6e-99	picorna	189.2	0.962963
Supergroup015	Known (defined by ICTV)	Picorna	Supergroup015--picorna_wetland_ORF40_SRR5214150_k141_18541_flag1_multi5_len2530	0.999998	picorna-like_NA_YP_009336664.1_Changjiang_picorna-like_virus_15	24.9	2.6e-43	picorna	222.8	0.962963
Supergroup015	Known (defined by ICTV)	Picorna	Supergroup015--picorna_wetland_ORF40_SRR5214150_k141_43616_flag1_multi4_len2806	0.999998	picorna-like_NA_YP_009336882.1_Shahe_picorna-like_virus_11	34.2	3.6e-46	picorna	183.5	0.585859
Supergroup015	Known (defined by ICTV)	Picorna	Supergroup015--picorna_wetland_ORF40_SRR5214150_k141_9075_flag1_multi5_len2128	0.999999	picorna-like_NA_YP_009337698.1_Sanxia_picorna-like_virus_1	43.9	3e-55	picorna	246.5	0.96633
Supergroup015	Known (defined by ICTV)	Picorna	Supergroup015--picorna_wetland_ORF40_SRR5214152_k141_27678_flag1_multi11_len9570	1	picorna-like_NA_YP_009336674.1_Changjiang_picorna-like_virus_10	31.6	1.8e-159	picorna	269	0.962963
Supergroup015	Known (defined by ICTV)	Picorna	Supergroup015--picorna_wetland_ORF40_SRR5214152_k141_9843_flag1_multi6_len2255	1	picorna-like_NA_YP_009336581.1_Changjiang_picorna-like_virus_12	33.2	6.9e-70	picorna	265.8	0.784512
Supergroup015	Known (defined by ICTV)	Picorna	Supergroup015--picorna_wetland_ORF40_SRR5214153_k141_38741_flag1_multi7_len3098	0.999987	picorna-like_NA_YP_009336786.1_Changping_earthworm_virus_1	31.9	1.7e-77	picorna	249.7	0.956229
Supergroup015	Known (defined by ICTV)	Picorna	Supergroup015--picorna_wetland_ORF40_SRR5214153_k141_49195_flag1_multi10_len2687	1	picorna-like_NA_APG77923.1_Beihai_picorna-like_virus_29	30.9	3.3e-71	picorna	271.9	0.956229
Supergroup015	Known (defined by ICTV)	Picorna	Supergroup015--picorna_wetland_ORF40_SRR5214156_k141_10967_flag1_multi4_len5182	1	picorna-like_NA_YP_009336698.1_Changjiang_picorna-like_virus_11	25.8	8.7e-90	picorna	325.5	0.973064
Supergroup015	Known (defined by ICTV)	Picorna	Supergroup015--picorna_wetland_ORF40_SRR5214156_k141_31949_flag1_multi38_len6617	1	picorna-like_NA_YP_009337791.1_Sanxia_picorna-like_virus_8	69.6	0	picorna	257.4	0.959596
Supergroup015	Known (defined by ICTV)	Picorna	Supergroup015--picorna_wetland_ORF40_SRR5247038_k141_186108_flag1_multi64_len7277	1	picorna-like_NA_YP_009336706.1_Wenzhou_picorna-like_virus_27	23.6	7.5e-47	picorna	286.2	0.96633
Supergroup015	Known (defined by ICTV)	Picorna	Supergroup015--picorna_wetland_ORF40_SRR5864100_k141_25220_flag1_multi38_len6617	1	picorna-like_NA_YP_009337791.1_Sanxia_picorna-like_virus_8	69.6	0	picorna	257.4	0.959596
Supergroup015	Known (defined by ICTV)	Picorna	Supergroup015--picorna_wetland_ORF40_SRR5864100_k141_4559_flag1_multi5_len2213	1	picorna-like_Picornaviridae_QFX66142.1_Macaca_fascicularis_picornavirus	23.9	6.4e-18	picorna	161.5	0.956229
Supergroup015	Known (defined by ICTV)	Picorna	Supergroup015--picorna_wetland_ORF40_SRR5864104_k141_38225_flag1_multi7_len3098	0.999987	picorna-like_NA_YP_009336786.1_Changping_earthworm_virus_1	31.9	1.7e-77	picorna	249.7	0.956229
Supergroup015	Known (defined by ICTV)	Picorna	Supergroup015--picorna_wetland_ORF40_SRR5864104_k141_38771_flag1_multi10_len2687	1	picorna-like_NA_APG77923.1_Beihai_picorna-like_virus_29	30.9	3.3e-71	picorna	271.9	0.956229
Supergroup015	Known (defined by ICTV)	Picorna	Supergroup015--picorna_wetland_ORF40_SRR5864106_k141_12613_flag1_multi11_len6445	1	picorna-like_NA_YP_009337791.1_Sanxia_picorna-like_virus_8	74	0	picorna	256.5	0.959596
Supergroup015	Known (defined by ICTV)	Picorna	Supergroup015--picorna_wetland_ORF40_SRR5864107_k141_15369_flag1_multi5_len2351	1	picorna-like_NA_YP_009337055.1_Hubei_picorna-like_virus_20	34.7	1.6e-102	picorna	283.8	0.925926
Supergroup015	Known (defined by ICTV)	Picorna	Supergroup015--picorna_wetland_ORF40_SRR5864109_k141_17529_flag1_multi7_len2534	1	picorna-like_NA_YP_009333390.1_Beihai_picorna-like_virus_47	61.3	2.1e-193	picorna	306.2	0.973064
Supergroup015	Known (defined by ICTV)	Picorna	Supergroup015--picorna_wetland_ORF40_SRR5864110_k141_13717_flag1_multi7_len2696	0.999993	picorna-like_NA_YP_009329819.1_Bivalve_RNA_virus_G2	26.8	1.3e-54	picorna	195.7	0.771044
Supergroup015	Known (defined by ICTV)	Picorna	Supergroup015--picorna_wetland_ORF40_SRR5864110_k141_37680_flag1_multi22_len6141	1	picorna-like_NA_YP_009333563.1_Beihai_picorna-like_virus_107	30.2	1.2e-181	picorna	185.9	0.976431
Supergroup015	Known (defined by ICTV)	Picorna	Supergroup015--picorna_wetland_ORF40_SRR5864113_k141_13544_flag1_multi5_len2128	0.999999	picorna-like_NA_YP_009337698.1_Sanxia_picorna-like_virus_1	43.9	3e-55	picorna	246.5	0.96633
Supergroup015	Known (defined by ICTV)	Picorna	Supergroup015--picorna_wetland_ORF40_SRR5864113_k141_27015_flag1_multi5_len2529	0.999998	picorna-like_NA_YP_009336664.1_Changjiang_picorna-like_virus_15	24.9	2.6e-43	picorna	222.8	0.962963
Supergroup015	Known (defined by ICTV)	Picorna	Supergroup015--picorna_wetland_ORF40_SRR6057752_k141_93147_flag1_multi200_len2405	1	picorna-like_NA_YP_009337018.1_Hubei_picorna-like_virus_48	26.5	5.2e-44	picorna	268.4	0.942761
Supergroup015	Known (defined by ICTV)	Picorna	Supergroup015--picorna_wetland_ORF40_SRR6058359_k141_35762_flag1_multi7_len1775	1	picorna-like_NA_YP_009336655.1_Hubei_picorna-like_virus_76	22.9	1.2e-13	picorna	214.5	0.96633
Supergroup015	Known (defined by ICTV)	Picorna	Supergroup015--picorna_wetland_ORF40_SRR6203184_k141_64823_flag1_multi6_len5003	1	picorna-like_NA_YP_009329971.1_Changjiang_picorna-like_virus_1	54.7	4.3e-198	picorna	259.6	0.969697
Supergroup015	Known (defined by ICTV)	Picorna	Supergroup015--picorna_wetland_ORF40_SRR6203186_k141_83684_flag1_multi9_len2664	1	picorna-like_NA_YP_009423854.1_Tioga_picorna-like_virus_1	56.1	5.5e-173	picorna	322.2	0.949495
Supergroup015	Known (defined by ICTV)	Picorna	Supergroup015--picorna_wetland_ORF40_SRR6203672_k141_249066_flag1_multi5_len2930	0.999957	picorna-like_NA_YP_009336927.1_Shahe_picorna-like_virus_3	36.4	1.7e-132	picorna	302.2	0.959596
Supergroup015	Known (defined by ICTV)	Picorna	Supergroup015--picorna_wetland_ORF40_SRR6943202_k141_152074_flag1_multi20_len10625	1	picorna-like_NA_YP_009333576.1_Beihai_picorna-like_virus_121	25.1	1.8e-72	picorna	247.9	0.96633
Supergroup015	Known (defined by ICTV)	Picorna	Supergroup015--picorna_wetland_ORF41_SRR11674781_k141_467_flag1_multi5_len2015	1	picorna-like_NA_YP_009336661.1_Wenzhou_picorna-like_virus_52	75.8	9.1e-244	picorna	293.2	0.962963
Supergroup015	Known (defined by ICTV)	Picorna	Supergroup015--picorna_wetland_ORF41_SRR11676111_k141_173297_flag1_multi249_len3136	1	picorna-like_NA_APG78917.1_Beihai_picorna-like_virus_13	63.6	3.2e-288	picorna	302.2	0.973064
Supergroup015	Known (defined by ICTV)	Picorna	Supergroup015--picorna_wetland_ORF41_SRR11676239_k141_94268_flag1_multi11_len6899	1	picorna-like_NA_YP_009333573.1_Beihai_picorna-like_virus_21	80.8	0	picorna	281.9	0.956229
Supergroup015	Known (defined by ICTV)	Picorna	Supergroup015--picorna_wetland_ORF41_SRR12149539_k141_25811_flag1_multi11_len6105	1	picorna-like_NA_ASG92530.1_Picornavirales_N_OV_137	26.4	6.6e-79	picorna	212.9	0.976431
Supergroup015	Known (defined by ICTV)	Picorna	Supergroup015--picorna_wetland_ORF41_SRR12149669_k141_143655_flag1_multi20_len4674	1	picorna-like_NA_YP_009333556.1_Beihai_picorna-like_virus_17	29.1	1.2e-74	picorna	221.9	0.96633
Supergroup015	Known (defined by ICTV)	Picorna	Supergroup015--picorna_wetland_ORF41_SRR12149670_k141_102051_flag1_multi41_len3780	1	picorna-like_HX_add_YP_009666362_Marine_RNA_virus_SF-3	25.3	5.4e-72	picorna	279	0.922559
Supergroup015	Known (defined by ICTV)	Picorna	Supergroup015--picorna_wetland_ORF41_SRR12149956_k141_135503_flag1_multi8_len2901	0.99998	picorna-like_NA_YP_009329864.1_Beihai_mollusks_virus_1	88.3	7.1e-124	picorna	245	0.740741
Supergroup015	Known (defined by ICTV)	Picorna	Supergroup015--picorna_wetland_ORF41_SRR12265911_k141_92502_flag1_multi4_len2592	0.999975	NA	NA	NA	picorna	89.7	0.444444
Supergroup015	Known (defined by ICTV)	Picorna	Supergroup015--picorna_wetland_ORF41_SRR12266272_k141_33196_flag1_multi117_len8265	1	picorna-like_NA_YP_009337367.1_Hubei_picorna-like_virus_66	27.8	8.8e-159	picorna	192.8	0.959596
Supergroup015	Known (defined by ICTV)	Picorna	Supergroup015--picorna_wetland_ORF41_SRR5213862_k141_20862_flag1_multi17_len8737	1	picorna-like_NA_YP_009336663.1_Wenling_picorna-like_virus_6	24.1	5e-65	picorna	189.4	0.976431
Supergroup015	Known (defined by ICTV)	Picorna	Supergroup015--picorna_wetland_ORF41_SRR5213863_k141_15955_flag1_multi28_len8686	1	picorna-like_NA_YP_009336663.1_Wenling_picorna-like_virus_6	24.1	5e-65	picorna	189.4	0.976431
Supergroup015	Known (defined by ICTV)	Picorna	Supergroup015--picorna_wetland_ORF41_SRR5213863_k141_42790_flag1_multi5_len2049	0.999996	picorna-like_NA_QDH91489.1_Picornavirales_sp.	23.8	1.7e-23	picorna	211.8	0.959596
Supergroup015	Known (defined by ICTV)	Picorna	Supergroup015--picorna_wetland_ORF41_SRR5213863_k141_47020_flag1_multi13_len3101	1	picorna-like_NA_YP_009345913.1_Beihai_picorna-like_virus_57	37	5.9e-153	picorna	147.4	0.959596
Supergroup015	Known (defined by ICTV)	Picorna	Supergroup015--picorna_wetland_ORF41_SRR5213864_k141_15044_flag1_multi14_len3387	1	picorna-like_NA_YP_009330121.1_Beihai_picorna-like_virus_70	27.8	9.4e-26	picorna	195.4	0.939394
Supergroup015	Known (defined by ICTV)	Picorna	Supergroup015--picorna_wetland_ORF41_SRR5213864_k141_35839_flag1_multi7_len1899	1	picorna-like_NA_YP_009336797.1_Shahe_picorna-like_virus_5	38.3	1.3e-96	picorna	278.9	0.872054
Supergroup015	Known (defined by ICTV)	Picorna	Supergroup015--picorna_wetland_ORF41_SRR5213865_k141_53466_flag1_multi8_len3008	1	picorna-like_Polycipiviridae_YP_009330058.1_Hubei_picorna-like_virus_82	36.6	2.7e-124	picorna	174.8	0.96633
Supergroup015	Known (defined by ICTV)	Picorna	Supergroup015--picorna_wetland_ORF41_SRR5213866_k141_37235_flag1_multi6_len1773	0.999999	picorna-like_NA_YP_009336797.1_Shahe_picorna-like_virus_5	35.7	2.1e-78	picorna	195.6	0.653199
Supergroup015	Known (defined by ICTV)	Picorna	Supergroup015--picorna_wetland_ORF41_SRR5213866_k141_41280_flag1_multi8_len3155	1	picorna-like_NA_YP_009329961.1_Hubei_leech_virus_2	90.8	0	picorna	264.1	0.969697
Supergroup015	Known (defined by ICTV)	Picorna	Supergroup015--picorna_wetland_ORF41_SRR5213866_k141_58258_flag1_multi6_len2565	1	picorna-like_NA_YP_009333603.1_Beihai_picorna-like_virus_82	31.8	1.2e-48	picorna	265.8	0.851852
Supergroup015	Known (defined by ICTV)	Picorna	Supergroup015--picorna_wetland_ORF41_SRR5214090_k141_12107_flag1_multi8_len2439	0.999987	picorna-like_Polycipiviridae_YP_009330058.1_Hubei_picorna-like_virus_82	38.7	8.3e-89	picorna	170.9	0.962963
Supergroup015	Known (defined by ICTV)	Picorna	Supergroup015--picorna_wetland_ORF41_SRR5214090_k141_1954_flag1_multi11_len6186	1	picorna-like_NA_YP_009333141.1_Sanxia_picorna-like_virus_12	24.5	4.2e-63	picorna	188.7	0.592593
Supergroup015	Known (defined by ICTV)	Picorna	Supergroup015--picorna_wetland_ORF41_SRR5214090_k141_9746_flag1_multi5_len1821	1	picorna-like_NA_YP_009329976.1_Beihai_picorna-like_virus_43	52.8	2.8e-69	picorna	231.7	0.744108
Supergroup015	Known (defined by ICTV)	Picorna	Supergroup015--picorna_wetland_ORF41_SRR5214150_k141_39185_flag1_multi21_len8668	1	picorna-like_NA_YP_009336663.1_Wenling_picorna-like_virus_6	24.1	5e-65	picorna	189.4	0.976431
Supergroup015	Known (defined by ICTV)	Picorna	Supergroup015--picorna_wetland_ORF41_SRR5214153_k141_2245_flag1_multi5_len2638	0.999616	picorna-like_NA_YP_009337258.1_Wenzhou_picorna-like_virus_24	37.7	1e-115	picorna	162.2	0.703704
Supergroup015	Known (defined by ICTV)	Picorna	Supergroup015--picorna_wetland_ORF41_SRR5214156_k141_5352_flag1_multi12_len8627	0.999977	NA	NA	NA	picorna	165.7	0.93266
Supergroup015	Known (defined by ICTV)	Picorna	Supergroup015--picorna_wetland_ORF41_SRR5247040_k141_174636_flag1_multi19_len8896	0.999999	picorna-like_Picornaviridae_YP_009272812.1_Washington_bat_picornavirus	24.1	8.7e-11	picorna	141.2	0.946128
Supergroup015	Known (defined by ICTV)	Picorna	Supergroup015--picorna_wetland_ORF41_SRR5864105_k141_2706_flag1_multi4_len2314	1	picorna-like_NA_YP_009329971.1_Changjiang_picorna-like_virus_1	40.3	2e-114	picorna	151.7	0.693603
Supergroup015	Known (defined by ICTV)	Picorna	Supergroup015--picorna_wetland_ORF41_SRR5864106_k141_28573_flag1_multi6_len1773	0.999999	picorna-like_NA_YP_009336797.1_Shahe_picorna-like_virus_5	35.7	2.1e-78	picorna	195.6	0.653199
Supergroup015	Known (defined by ICTV)	Picorna	Supergroup015--picorna_wetland_ORF41_SRR5864106_k141_53386_flag1_multi6_len2564	1	picorna-like_NA_YP_009333603.1_Beihai_picorna-like_virus_82	31.6	2.8e-48	picorna	262.9	0.848485
Supergroup015	Known (defined by ICTV)	Picorna	Supergroup015--picorna_wetland_ORF41_SRR5864108_k141_3513_flag1_multi27_len8686	1	picorna-like_NA_YP_009336663.1_Wenling_picorna-like_virus_6	24.1	5e-65	picorna	189.4	0.976431
Supergroup015	Known (defined by ICTV)	Picorna	Supergroup015--picorna_wetland_ORF41_SRR5864109_k141_1704_flag1_multi8_len2439	0.999987	picorna-like_Polycipiviridae_YP_009330058.1_Hubei_picorna-like_virus_82	38.7	8.3e-89	picorna	170.9	0.962963
Supergroup015	Known (defined by ICTV)	Picorna	Supergroup015--picorna_wetland_ORF41_SRR5864109_k141_47430_flag1_multi10_len6186	1	picorna-like_NA_YP_009333141.1_Sanxia_picorna-like_virus_12	24.5	4.2e-63	picorna	188.7	0.592593
Supergroup015	Known (defined by ICTV)	Picorna	Supergroup015--picorna_wetland_ORF41_SRR5864110_k141_13218_flag1_multi8_len1958	0.999453	picorna-like_NA_ASG92543.1_Picornavirales_Q_sR_OV_036	33.8	6.3e-21	picorna	160.3	0.592593
Supergroup015	Known (defined by ICTV)	Picorna	Supergroup015--picorna_wetland_ORF41_SRR5864110_k141_44737_flag1_multi7_len1861	1	picorna-like_NA_YP_009337675.1_Hubei_odonate_virus_1	53.9	1.2e-152	picorna	177.8	0.808081
Supergroup015	Known (defined by ICTV)	Picorna	Supergroup015--picorna_wetland_ORF41_SRR5864111_k141_13730_flag1_multi14_len3387	1	picorna-like_NA_YP_009330121.1_Beihai_picorna-like_virus_70	27.8	9.4e-26	picorna	195.4	0.939394
Supergroup015	Known (defined by ICTV)	Picorna	Supergroup015--picorna_wetland_ORF41_SRR5864111_k141_24718_flag1_multi7_len1898	1	picorna-like_NA_YP_009336797.1_Shahe_picorna-like_virus_5	38.3	1.3e-96	picorna	278.9	0.872054
Supergroup015	Known (defined by ICTV)	Picorna	Supergroup015--picorna_wetland_ORF41_SRR5864112_k141_18539_flag1_multi16_len8737	1	picorna-like_NA_YP_009336663.1_Wenling_picorna-like_virus_6	24.1	5e-65	picorna	189.4	0.976431
Supergroup015	Known (defined by ICTV)	Picorna	Supergroup015--picorna_wetland_ORF41_SRR5864113_k141_25748_flag1_multi302_len3563	0.999991	picorna-like_NA_YP_009336909.1_Wenzhou_picorna-like_virus_33	55.2	3.8e-169	picorna	322.9	0.969697
Supergroup015	Known (defined by ICTV)	Picorna	Supergroup015--picorna_wetland_ORF41_SRR5864113_k141_35864_flag1_multi20_len8668	1	picorna-like_NA_YP_009336663.1_Wenling_picorna-like_virus_6	24.1	5e-65	picorna	189.4	0.976431
Supergroup015	Known (defined by ICTV)	Picorna	Supergroup015--picorna_wetland_ORF41_SRR6203184_k141_20943_flag1_multi44_len2463	1	picorna-like_NA_QBP32757.1_Cragig_virus_7	27.4	6.3e-54	picorna	134	0.531987
Supergroup015	Known (defined by ICTV)	Picorna	Supergroup015--picorna_wetland_ORF41_SRR6203672_k141_245208_flag1_multi7_len4644	1	picorna-like_NA_QHG11374.1_nonstructural_Rabbit_picorna-like_virus	24.9	1.4e-26	picorna	205.7	0.875421
Supergroup015	Known (defined by ICTV)	Picorna	Supergroup015--picorna_wetland_ORF41_SRR6943136_k141_116170_flag1_multi9_len2808	1	picorna-like_NA_YP_009333551.1_Beihai_picorna-like_virus_85	27.1	2e-27	picorna	233.1	0.959596
Supergroup015	Known (defined by ICTV)	Picorna	Supergroup015--picorna_wetland_ORF42_SRR11676107_k141_35976_flag1_multi12_len7593	1	picorna-like_NA_YP_009336741.1_Shahe_picorna-like_virus_12	31.9	7.4e-139	picorna	243.9	0.936027
Supergroup015	Known (defined by ICTV)	Picorna	Supergroup015--picorna_wetland_ORF42_SRR11676107_k141_38594_flag1_multi9_len3163	1	picorna-like_NA_APG77928.1_Beihai_picorna-like_virus_34	84.6	0	picorna	327.1	0.96633
Supergroup015	Known (defined by ICTV)	Picorna	Supergroup015--picorna_wetland_ORF42_SRR11676111_k141_197309_flag1_multi11_len3033	1	picorna-like_NA_APG77923.1_Beihai_picorna-like_virus_29	61.2	1.6e-190	picorna	307.2	0.96633
Supergroup015	Known (defined by ICTV)	Picorna	Supergroup015--picorna_wetland_ORF42_SRR12149670_k141_3637_flag1_multi10_len7689	1	picorna-like_NA_YP_009329821.1_Bivalve_RNA_virus_G3	31.9	1.6e-154	picorna	264.7	0.959596
Supergroup015	Known (defined by ICTV)	Picorna	Supergroup015--picorna_wetland_ORF42_SRR12149732_k141_198326_flag1_multi5_len2632	1	picorna-like_Marnaviridae_YP_006732323.1_Rhizosolenia_setigera_RNA_virus_01	76.1	0	picorna	274.4	0.952862
Supergroup015	Known (defined by ICTV)	Picorna	Supergroup015--picorna_wetland_ORF42_SRR12232908_k141_36769_flag1_multi217_len6401	1	picorna-like_NA_YP_009666360.1_Marine_RNA_virus_SF-2	42.3	4.5e-189	picorna	312.3	0.969697
Supergroup015	Known (defined by ICTV)	Picorna	Supergroup015--picorna_wetland_ORF42_SRR12234193_k141_26111_flag1_multi14_len8991	1	picorna-like_NA_YP_009329971.1_Changjiang_picorna-like_virus_1	40.5	0	picorna	245	0.96633
Supergroup015	Known (defined by ICTV)	Picorna	Supergroup015--picorna_wetland_ORF42_SRR12265900_k141_12946_flag1_multi14_len9286	1	picorna-like_NA_YP_009337691.1_Sanxia_picorna-like_virus_4	57.2	0	picorna	271.4	0.956229
Supergroup015	Known (defined by ICTV)	Picorna	Supergroup015--picorna_wetland_ORF42_SRR12265902_k141_84358_flag1_multi166_len8746	1	picorna-like_NA_YP_009336909.1_Wenzhou_picorna-like_virus_33	39.7	1.7e-247	picorna	297.9	0.969697
Supergroup015	Known (defined by ICTV)	Picorna	Supergroup015--picorna_wetland_ORF42_SRR12266088_k141_83598_flag1_multi571_len7985	1	picorna-like_NA_YP_009337367.1_Hubei_picorna-like_virus_66	28.1	4.8e-159	picorna	192.8	0.959596
Supergroup015	Known (defined by ICTV)	Picorna	Supergroup015--picorna_wetland_ORF42_SRR12266272_k141_13769_flag1_multi6_len2742	0.999999	picorna-like_NA_YP_009337238.1_Hubei_picorna-like_virus_2	44.7	3.7e-149	picorna	345.8	0.946128
Supergroup015	Known (defined by ICTV)	Picorna	Supergroup015--picorna_wetland_ORF42_SRR12266338_k141_46391_flag1_multi8_len2560	1	picorna-like_NA_YP_009333162.1_Wenzhou_shrimp_virus_7	25.9	2.7e-26	picorna	215.4	0.925926
Supergroup015	Known (defined by ICTV)	Picorna	Supergroup015--picorna_wetland_ORF42_SRR5213861_k141_55808_flag1_multi6_len2645	1	picorna-like_NA_YP_009336882.1_Shahe_picorna-like_virus_11	31.3	4.3e-64	picorna	303.3	0.96633
Supergroup015	Known (defined by ICTV)	Picorna	Supergroup015--picorna_wetland_ORF42_SRR5213862_k141_17352_flag1_multi6_len3169	1	picorna-like_NA_YP_009255227.1_Antarctic_picorna-like_virus_1	38.7	1.4e-119	picorna	277.8	0.962963
Supergroup015	Known (defined by ICTV)	Picorna	Supergroup015--picorna_wetland_ORF42_SRR5213863_k141_54801_flag1_multi5_len4489	1	picorna-like_NA_YP_009329821.1_Bivalve_RNA_virus_G3	34.7	1.6e-193	picorna	250.4	0.962963
Supergroup015	Known (defined by ICTV)	Picorna	Supergroup015--picorna_wetland_ORF42_SRR5213864_k141_26574_flag1_multi14_len3161	0.992061	picorna-like_NA_YP_009336663.1_Wenling_picorna-like_virus_6	24.7	6.2e-49	picorna	72.8	0.424242
Supergroup015	Known (defined by ICTV)	Picorna	Supergroup015--picorna_wetland_ORF42_SRR5213865_k141_52198_flag1_multi6_len2799	1	picorna-like_NA_YP_009330008.1_Changjiang_crawfish_virus_4	33.8	2.2e-112	picorna	203	0.710438
Supergroup015	Known (defined by ICTV)	Picorna	Supergroup015--picorna_wetland_ORF42_SRR5213866_k141_52451_flag1_multi10_len7988	1	picorna-like_NA_YP_009336902.1_Shahe_picorna-like_virus_14	28.3	6.4e-97	picorna	288.7	0.976431
Supergroup015	Known (defined by ICTV)	Picorna	Supergroup015--picorna_wetland_ORF42_SRR5214150_k141_12269_flag1_multi8_len2076	0.999995	picorna-like_NA_QDH91489.1_Picornavirales_sp.	33.3	6.1e-33	picorna	257.8	0.861953
Supergroup015	Known (defined by ICTV)	Picorna	Supergroup015--picorna_wetland_ORF42_SRR5214152_k141_33609_flag1_multi8_len3714	1	picorna-like_NA_YP_009333141.1_Sanxia_picorna-like_virus_12	25.7	1.7e-44	picorna	205.8	0.670034
Supergroup015	Known (defined by ICTV)	Picorna	Supergroup015--picorna_wetland_ORF42_SRR5214153_k141_15262_flag1_multi4_len2395	1	picorna-like_NA_YP_009345029.1_Ubei_picorna-like_virus_3	99.4	4.8e-224	picorna	324.3	0.96633
Supergroup015	Known (defined by ICTV)	Picorna	Supergroup015--picorna_wetland_ORF42_SRR5214156_k141_37195_flag1_multi7_len4032	0.999799	picorna-like_HX_add_YP_009666362_Marine_RNA_virus_SF-3	50.2	1.9e-58	picorna	242.4	0.744108
Supergroup015	Known (defined by ICTV)	Picorna	Supergroup015--picorna_wetland_ORF42_SRR5246792_k141_40968_flag1_multi5_len2358	1	picorna-like_NA_YP_009329971.1_Changjiang_picorna-like_virus_1	41.9	2.5e-93	picorna	150.1	0.626263
Supergroup015	Known (defined by ICTV)	Picorna	Supergroup015--picorna_wetland_ORF42_SRR5247038_k141_227282_flag1_multi5_len1830	1	picorna-like_NA_YP_009329976.1_Beihai_picorna-like_virus_43	28.4	1.4e-44	picorna	182.2	0.616162
Supergroup015	Known (defined by ICTV)	Picorna	Supergroup015--picorna_wetland_ORF42_SRR5247038_k141_2752_flag1_multi34_len6530	1	picorna-like_NA_YP_009336927.1_Shahe_picorna-like_virus_3	52.2	2.4e-281	picorna	269.3	0.962963
Supergroup015	Known (defined by ICTV)	Picorna	Supergroup015--picorna_wetland_ORF42_SRR5247040_k141_181054_flag1_multi21_len3405	1	picorna-like_NA_YP_009342320.1_Biomphalaria_virus_2	53.8	1.8e-299	picorna	114.3	0.427609
Supergroup015	Known (defined by ICTV)	Picorna	Supergroup015--picorna_wetland_ORF42_SRR5247040_k141_262209_flag1_multi86_len2926	1	picorna-like_NA_YP_009336503.1_Hubei_leech_virus_4	53.8	1.1e-213	picorna	310.9	0.956229
Supergroup015	Known (defined by ICTV)	Picorna	Supergroup015--picorna_wetland_ORF42_SRR5864100_k141_26225_flag1_multi6_len5308	1	picorna-like_NA_YP_009336503.1_Hubei_leech_virus_4	50.5	0	picorna	303	0.89899
Supergroup015	Known (defined by ICTV)	Picorna	Supergroup015--picorna_wetland_ORF42_SRR5864101_k141_28654_flag1_multi8_len3714	1	picorna-like_NA_YP_009333141.1_Sanxia_picorna-like_virus_12	25.7	1.7e-44	picorna	205.8	0.670034
Supergroup015	Known (defined by ICTV)	Picorna	Supergroup015--picorna_wetland_ORF42_SRR5864102_k141_114085_flag1_multi6_len2190	0.999975	picorna-like_NA_YP_009336819.1_Shahe_picorna-like_virus_10	27.2	1.9e-25	picorna	97.6	0.575758
Supergroup015	Known (defined by ICTV)	Picorna	Supergroup015--picorna_wetland_ORF42_SRR5864102_k141_88206_flag1_multi15_len8501	1	picorna-like_Dicistroviridae_NP_620560.1_Himetobi_P_virus	26.1	3.3e-72	picorna	277.2	0.96633
Supergroup015	Known (defined by ICTV)	Picorna	Supergroup015--picorna_wetland_ORF42_SRR5864106_k141_49928_flag1_multi10_len7988	1	picorna-like_NA_YP_009336902.1_Shahe_picorna-like_virus_14	28.3	6.4e-97	picorna	288.7	0.976431
Supergroup015	Known (defined by ICTV)	Picorna	Supergroup015--picorna_wetland_ORF42_SRR5864107_k141_10480_flag1_multi6_len2799	1	picorna-like_NA_YP_009330008.1_Changjiang_crawfish_virus_4	33.8	2.2e-112	picorna	203	0.710438
Supergroup015	Known (defined by ICTV)	Picorna	Supergroup015--picorna_wetland_ORF42_SRR5864109_k141_15781_flag1_multi23_len3121	1	picorna-like_Polycipiviridae_YP_009330058.1_Hubei_picorna-like_virus_82	36.6	2.2e-124	picorna	174.8	0.96633
Supergroup015	Known (defined by ICTV)	Picorna	Supergroup015--picorna_wetland_ORF42_SRR5864110_k141_28697_flag1_multi7_len2811	1	picorna-like_NA_YP_009333499.1_Beihai_picorna-like_virus_80	36.8	2.1e-44	picorna	253.9	0.96633
Supergroup015	Known (defined by ICTV)	Picorna	Supergroup015--picorna_wetland_ORF42_SRR5864112_k141_2492_flag1_multi6_len3168	1	picorna-like_NA_YP_009255227.1_Antarctic_picorna-like_virus_1	38.7	1.4e-119	picorna	277.8	0.962963
Supergroup015	Known (defined by ICTV)	Picorna	Supergroup015--picorna_wetland_ORF42_SRR6203186_k141_494_flag1_multi10_len2489	1	picorna-like_NA_YP_009333496.1_Beihai_picorna-like_virus_84	26.7	4.6e-15	picorna	193.7	0.902357
Supergroup015	Known (defined by ICTV)	Picorna	Supergroup015--picorna_wetland_ORF42_SRR6203186_k141_6915_flag1_multi45_len9207	1	picorna-like_NA_YP_009333563.1_Beihai_picorna-like_virus_107	23.2	2.8e-70	picorna	217.5	0.959596
Supergroup015	Known (defined by ICTV)	Picorna	Supergroup015--picorna_wetland_ORF42_SRR6203672_k141_25696_flag1_multi19_len3241	0.999995	picorna-like_NA_YP_009337367.1_Hubei_picorna-like_virus_66	41.2	8e-160	picorna	243.5	0.959596
Supergroup015	Known (defined by ICTV)	Picorna	Supergroup015--picorna_wetland_ORF42_SRR6943113_k141_73517_flag1_multi167_len8846	1	picorna-like_Picornaviridae_YP_009666862.1_Hainan_gekko_similignum_picornavirus	22.5	2.2e-21	picorna	216.9	0.959596
Supergroup015	Known (defined by ICTV)	Picorna	Supergroup015--picorna_wetland_ORF42_SRR6943128_k141_162973_flag1_multi5_len2311	0.999999	picorna-like_NA_YP_009336534.1_Hubei_picorna-like_virus_47	25.9	3.9e-37	picorna	257.9	0.959596
Supergroup015	Known (defined by ICTV)	Picorna	Supergroup015--picorna_wetland_ORF42_SRR6956845_k141_107686_flag1_multi15_len8479	1	picorna-like_Dicistroviridae_NP_620560.1_Himetobi_P_virus	26.1	3.3e-72	picorna	277.2	0.96633
Supergroup015	Known (defined by ICTV)	Picorna	Supergroup015--picorna_wetland_ORF42_SRR6956845_k141_118983_flag1_multi6_len2190	0.999973	picorna-like_NA_YP_009336819.1_Shahe_picorna-like_virus_10	27.2	1.9e-25	picorna	97.6	0.575758
Supergroup015	Known (defined by ICTV)	Picorna	Supergroup015--picorna_wetland_ORF43_SRR11675804_k141_8076_flag1_multi5_len3334	0.999999	picorna-like_NA_YP_009337238.1_Hubei_picorna-like_virus_2	33.2	1.4e-71	picorna	290.9	0.962963
Supergroup015	Known (defined by ICTV)	Picorna	Supergroup015--picorna_wetland_ORF43_SRR11675902_k141_61894_flag1_multi7_len2566	0.999956	picorna-like_Marnaviridae_YP_001429583.1_Marine_RNA_virus_JP-B	47	4.5e-63	picorna	185.9	0.491582
Supergroup015	Known (defined by ICTV)	Picorna	Supergroup015--picorna_wetland_ORF43_SRR11676111_k141_183778_flag1_multi20_len3530	1	picorna-like_NA_YP_009333554.1_Beihai_picorna-like_virus_14	38	4.6e-165	picorna	149.3	0.511785
Supergroup015	Known (defined by ICTV)	Picorna	Supergroup015--picorna_wetland_ORF43_SRR11676186_k141_5955_flag1_multi7_len2485	0.999996	picorna-like_NA_YP_009336646.1_Wenzhou_picorna-like_virus_2	55.3	7.3e-137	picorna	237.7	0.86532
Supergroup015	Known (defined by ICTV)	Picorna	Supergroup015--picorna_wetland_ORF43_SRR11676563_k141_58846_flag1_multi5_len2844	1	picorna-like_NA_YP_009333554.1_Beihai_picorna-like_virus_14	41.7	1.1e-172	picorna	259.9	0.814815
Supergroup015	Known (defined by ICTV)	Picorna	Supergroup015--picorna_wetland_ORF43_SRR12149539_k141_135853_flag1_multi22_len6068	1	picorna-like_NA_YP_009336714.1_Wenzhou_picorna-like_virus_7	34.1	1.9e-198	picorna	263.5	0.959596
Supergroup015	Known (defined by ICTV)	Picorna	Supergroup015--picorna_wetland_ORF43_SRR12149539_k141_139165_flag1_multi26_len8303	1	picorna-like_NA_YP_009336862.1_Wenzhou_picorna-like_virus_40	37.5	3.3e-216	picorna	218.3	0.939394
Supergroup015	Known (defined by ICTV)	Picorna	Supergroup015--picorna_wetland_ORF43_SRR12149539_k141_69665_flag1_multi28_len2679	0.999999	picorna-like_HX_add_YP_009667031_Marine_RNA_virus_BC-4	59.4	2.9e-239	picorna	275.4	0.969697
Supergroup015	Known (defined by ICTV)	Picorna	Supergroup015--picorna_wetland_ORF43_SRR12149670_k141_12688_flag1_multi68_len3824	1	picorna-like_NA_YP_009336781.1_Changjiang_picorna-like_virus_13	26	7e-56	picorna	219.4	0.649832
Supergroup015	Known (defined by ICTV)	Picorna	Supergroup015--picorna_wetland_ORF43_SRR12149732_k141_137687_flag1_multi12_len3286	1	picorna-like_NA_YP_009329864.1_Beihai_mollusks_virus_1	85.8	0	picorna	320.7	0.96633
Supergroup015	Known (defined by ICTV)	Picorna	Supergroup015--picorna_wetland_ORF43_SRR12149956_k141_38969_flag1_multi11_len2150	1	picorna-like_NA_YP_009255229.1_Antarctic_picorna-like_virus_2	42.7	1.4e-109	picorna	272.1	0.979798
Supergroup015	Known (defined by ICTV)	Picorna	Supergroup015--picorna_wetland_ORF43_SRR12149956_k141_74512_flag1_multi6_len2789	0.999999	picorna-like_NA_YP_009336714.1_Wenzhou_picorna-like_virus_7	77.3	0	picorna	285.8	0.969697
Supergroup015	Known (defined by ICTV)	Picorna	Supergroup015--picorna_wetland_ORF43_SRR12149956_k141_81365_flag1_multi16_len2377	1	picorna-like_NA_YP_009329854.1_Beihai_picorna-like_virus_5	76.3	6.5e-209	picorna	297.5	0.96633
Supergroup015	Known (defined by ICTV)	Picorna	Supergroup015--picorna_wetland_ORF43_SRR12234194_k141_54895_flag1_multi6_len2357	1	picorna-like_NA_YP_009337256.1_Hubei_picorna-like_virus_4	22.7	3.6e-10	picorna	154	0.868687
Supergroup015	Known (defined by ICTV)	Picorna	Supergroup015--picorna_wetland_ORF43_SRR12265900_k141_71950_flag1_multi149_len7101	1	picorna-like_NA_YP_009336707.1_Shahe_picorna-like_virus_2	61.5	0	picorna	289.3	0.962963
Supergroup015	Known (defined by ICTV)	Picorna	Supergroup015--picorna_wetland_ORF43_SRR12265912_k141_91382_flag1_multi5_len2869	0.999998	picorna-like_NA_YP_009330031.1_Hubei_picorna-like_virus_46	27.7	2.9e-40	picorna	220.1	0.912458
Supergroup015	Known (defined by ICTV)	Picorna	Supergroup015--picorna_wetland_ORF43_SRR12266088_k141_112527_flag1_multi34_len9696	1	picorna-like_NA_YP_009337238.1_Hubei_picorna-like_virus_2	36.8	1.5e-241	picorna	348.5	0.969697
Supergroup015	Known (defined by ICTV)	Picorna	Supergroup015--picorna_wetland_ORF43_SRR12266088_k141_21111_flag1_multi285_len3182	1	picorna-like_Polycipiviridae_YP_009330058.1_Hubei_picorna-like_virus_82	31.6	3.4e-90	picorna	133.6	0.949495
Supergroup015	Known (defined by ICTV)	Picorna	Supergroup015--picorna_wetland_ORF43_SRR12266088_k141_71973_flag1_multi6_len2653	1	picorna-like_NA_YP_009337256.1_Hubei_picorna-like_virus_4	24.5	6.3e-17	picorna	167.2	0.969697
Supergroup015	Known (defined by ICTV)	Picorna	Supergroup015--picorna_wetland_ORF43_SRR12266345_k141_28186_flag1_multi4_len2054	1	picorna-like_NA_YP_009336674.1_Changjiang_picorna-like_virus_10	61.7	1.1e-133	picorna	308.9	0.96633
Supergroup015	Known (defined by ICTV)	Picorna	Supergroup015--picorna_wetland_ORF43_SRR5213861_k141_5572_flag1_multi20_len2460	1	picorna-like_Dicistroviridae_NP_044945.1_Drosophila_C_virus	67.8	8.5e-214	picorna	332.6	0.973064
Supergroup015	Known (defined by ICTV)	Picorna	Supergroup015--picorna_wetland_ORF43_SRR5214090_k141_10590_flag1_multi7_len2535	1	picorna-like_NA_YP_009333545.1_Beihai_picorna-like_virus_48	74.5	4.3e-302	picorna	306.4	0.959596
Supergroup015	Known (defined by ICTV)	Picorna	Supergroup015--picorna_wetland_ORF43_SRR5214090_k141_20135_flag1_multi5_len2659	1	picorna-like_NA_YP_009333199.1_Shahe_heteroptera_virus_2	23.7	4.3e-13	picorna	157	0.93266
Supergroup015	Known (defined by ICTV)	Picorna	Supergroup015--picorna_wetland_ORF43_SRR5214090_k141_32533_flag1_multi6_len2766	0.999998	picorna-like_NA_YP_009336882.1_Shahe_picorna-like_virus_11	29.3	1.4e-63	picorna	306.9	0.959596
Supergroup015	Known (defined by ICTV)	Picorna	Supergroup015--picorna_wetland_ORF43_SRR5214090_k141_36175_flag1_multi23_len3147	1	picorna-like_Polycipiviridae_YP_009330058.1_Hubei_picorna-like_virus_82	36.6	2.2e-124	picorna	174.8	0.96633
Supergroup015	Known (defined by ICTV)	Picorna	Supergroup015--picorna_wetland_ORF43_SRR5214090_k141_36690_flag1_multi8_len2479	1	picorna-like_NA_YP_009333545.1_Beihai_picorna-like_virus_48	74.2	4.8e-294	picorna	306.3	0.946128
Supergroup015	Known (defined by ICTV)	Picorna	Supergroup015--picorna_wetland_ORF43_SRR5214153_k141_61626_flag1_multi9_len3009	1	picorna-like_NA_YP_009333499.1_Beihai_picorna-like_virus_80	36.1	1.2e-58	picorna	266.1	0.96633
Supergroup015	Known (defined by ICTV)	Picorna	Supergroup015--picorna_wetland_ORF43_SRR5246792_k141_78603_flag1_multi17_len2632	1	picorna-like_NA_YP_009337800.1_Sanxia_picorna-like_virus_5	36.1	1.7e-94	picorna	245.4	0.949495
Supergroup015	Known (defined by ICTV)	Picorna	Supergroup015--picorna_wetland_ORF43_SRR5246792_k141_99507_flag1_multi21_len2930	1	picorna-like_NA_YP_009337675.1_Hubei_odonate_virus_1	50.3	6.1e-223	picorna	220.2	0.956229
Supergroup015	Known (defined by ICTV)	Picorna	Supergroup015--picorna_wetland_ORF43_SRR5247038_k141_96935_flag1_multi14_len6371	1	picorna-like_NA_YP_009336781.1_Changjiang_picorna-like_virus_13	34	1.9e-54	picorna	278.4	0.969697
Supergroup015	Known (defined by ICTV)	Picorna	Supergroup015--picorna_wetland_ORF43_SRR5247040_k141_271861_flag1_multi21_len3040	1	picorna-like_HX_add_YP_009666351_Marine_RNA_virus_SF-1	51.2	4.2e-194	picorna	325.3	0.969697
Supergroup015	Known (defined by ICTV)	Picorna	Supergroup015--picorna_wetland_ORF43_SRR5247040_k141_61305_flag1_multi8_len3429	1	picorna-like_NA_QDH91489.1_Picornavirales_sp.	28.8	6.8e-30	picorna	147.9	0.542088
Supergroup015	Known (defined by ICTV)	Picorna	Supergroup015--picorna_wetland_ORF43_SRR5864104_k141_4488_flag1_multi9_len3008	1	picorna-like_NA_YP_009333499.1_Beihai_picorna-like_virus_80	36.1	1.2e-58	picorna	266.1	0.96633
Supergroup015	Known (defined by ICTV)	Picorna	Supergroup015--picorna_wetland_ORF43_SRR5864106_k141_23555_flag1_multi5_len3101	1	picorna-like_NA_YP_009337258.1_Wenzhou_picorna-like_virus_24	34.6	1.1e-83	picorna	263.7	0.96633
Supergroup015	Known (defined by ICTV)	Picorna	Supergroup015--picorna_wetland_ORF43_SRR5864108_k141_11833_flag1_multi8_len3226	0.999998	picorna-like_NA_YP_009336819.1_Shahe_picorna-like_virus_10	26.6	6.6e-76	picorna	195.9	0.656566
Supergroup015	Known (defined by ICTV)	Picorna	Supergroup015--picorna_wetland_ORF43_SRR5864108_k141_52340_flag1_multi7_len2392	1	picorna-like_NA_YP_009336737.1_Changjiang_picorna-like_virus_8	97.1	2.8e-282	picorna	319.7	0.976431
Supergroup015	Known (defined by ICTV)	Picorna	Supergroup015--picorna_wetland_ORF43_SRR5864109_k141_16550_flag1_multi8_len2112	1	picorna-like_NA_YP_009337238.1_Hubei_picorna-like_virus_2	57.2	1.8e-158	picorna	312.3	0.969697
Supergroup015	Known (defined by ICTV)	Picorna	Supergroup015--picorna_wetland_ORF43_SRR5864109_k141_29050_flag1_multi6_len2765	0.999998	picorna-like_NA_YP_009336882.1_Shahe_picorna-like_virus_11	29.3	9.2e-64	picorna	306.9	0.959596
Supergroup015	Known (defined by ICTV)	Picorna	Supergroup015--picorna_wetland_ORF43_SRR5864109_k141_34167_flag1_multi8_len2479	1	picorna-like_NA_YP_009333545.1_Beihai_picorna-like_virus_48	74.2	4.8e-294	picorna	306.3	0.946128
Supergroup015	Known (defined by ICTV)	Picorna	Supergroup015--picorna_wetland_ORF43_SRR5864111_k141_40510_flag1_multi7_len2523	1	picorna-like_NA_YP_009337676.1_Hubei_picorna-like_virus_37	23.9	4e-35	picorna	152.2	0.973064
Supergroup015	Known (defined by ICTV)	Picorna	Supergroup015--picorna_wetland_ORF43_SRR5864111_k141_40604_flag1_multi26_len8581	1	picorna-like_NA_YP_009345913.1_Beihai_picorna-like_virus_57	30.9	7.8e-182	picorna	180.6	0.96633
Supergroup015	Known (defined by ICTV)	Picorna	Supergroup015--picorna_wetland_ORF43_SRR6058033_k141_18901_flag1_multi9_len5620	1	NA	NA	NA	picorna	98.9	0.710438
Supergroup015	Known (defined by ICTV)	Picorna	Supergroup015--picorna_wetland_ORF43_SRR6203672_k141_234992_flag1_multi6_len2747	1	picorna-like_NA_YP_009666360.1_Marine_RNA_virus_SF-2	49.3	1.1e-140	picorna	323.4	0.969697
Supergroup015	Known (defined by ICTV)	Picorna	Supergroup015--picorna_wetland_ORF44_SRR11676111_k141_167231_flag1_multi60_len9426	1	picorna-like_NA_QBP32756.1_Cragig_virus_6	42.3	9.9e-288	picorna	293	0.96633
Supergroup015	Known (defined by ICTV)	Picorna	Supergroup015--picorna_wetland_ORF44_SRR11676111_k141_253834_flag1_multi22_len3797	0.999992	picorna-like_NA_YP_009333384.1_Beihai_picorna-like_virus_42	36.2	5.7e-169	picorna	285.2	0.939394
Supergroup015	Known (defined by ICTV)	Picorna	Supergroup015--picorna_wetland_ORF44_SRR11678223_k141_11372_flag1_multi6_len2891	1	picorna-like_NA_YP_009330066.1_Beihai_picorna-like_virus_15	69.7	6.7e-295	picorna	313	0.969697
Supergroup015	Known (defined by ICTV)	Picorna	Supergroup015--picorna_wetland_ORF44_SRR12149667_k141_25666_flag1_multi7_len2252	1	picorna-like_NA_YP_009362296.1_Picorna-like_virus_AWando15	33.6	8.8e-88	picorna	171	0.740741
Supergroup015	Known (defined by ICTV)	Picorna	Supergroup015--picorna_wetland_ORF44_SRR12149784_k141_56548_flag1_multi19_len6696	0.999999	picorna-like_NA_YP_009333399.1_Beihai_picorna-like_virus_40	39	6.7e-160	picorna	250.3	0.96633
Supergroup015	Known (defined by ICTV)	Picorna	Supergroup015--picorna_wetland_ORF44_SRR12232906_k141_55869_flag1_multi12_len3031	1	picorna-like_NA_YP_009666360.1_Marine_RNA_virus_SF-2	44.9	3.6e-185	picorna	306.7	0.96633
Supergroup015	Known (defined by ICTV)	Picorna	Supergroup015--picorna_wetland_ORF44_SRR12234194_k141_23500_flag1_multi7_len2771	1	picorna-like_NA_YP_009333458.1_Beihai_picorna-like_virus_54	28.9	5.1e-62	picorna	227	0.969697
Supergroup015	Known (defined by ICTV)	Picorna	Supergroup015--picorna_wetland_ORF44_SRR12265911_k141_63257_flag1_multi4_len3820	1	picorna-like_NA_YP_009336698.1_Changjiang_picorna-like_virus_11	33.5	6.7e-41	picorna	262.6	0.959596
Supergroup015	Known (defined by ICTV)	Picorna	Supergroup015--picorna_wetland_ORF44_SRR12266053_k141_26397_flag1_multi7_len2500	1	picorna-like_NA_YP_009337055.1_Hubei_picorna-like_virus_20	61	1.6e-237	picorna	287.4	0.962963
Supergroup015	Known (defined by ICTV)	Picorna	Supergroup015--picorna_wetland_ORF44_SRR12266088_k141_49915_flag1_multi21_len5391	1	picorna-like_NA_YP_009666360.1_Marine_RNA_virus_SF-2	42.9	1.2e-273	picorna	307.4	0.969697
Supergroup015	Known (defined by ICTV)	Picorna	Supergroup015--picorna_wetland_ORF44_SRR12266273_k141_6604_flag1_multi6_len2684	0.999992	picorna-like_NA_AWM99827.1_Antarctic_picorna-like_virus	28.4	2.2e-56	picorna	270.5	0.872054
Supergroup015	Known (defined by ICTV)	Picorna	Supergroup015--picorna_wetland_ORF44_SRR12266345_k141_6343_flag1_multi87_len9365	1	picorna-like_NA_YP_009337238.1_Hubei_picorna-like_virus_2	32.8	5.4e-174	picorna	293.8	0.96633
Supergroup015	Known (defined by ICTV)	Picorna	Supergroup015--picorna_wetland_ORF44_SRR5213861_k141_24227_flag1_multi6_len1874	0.999999	picorna-like_NA_YP_009337055.1_Hubei_picorna-like_virus_20	35.9	5.1e-78	picorna	132	0.40404
Supergroup015	Known (defined by ICTV)	Picorna	Supergroup015--picorna_wetland_ORF44_SRR5213861_k141_50200_flag1_multi6_len2973	1	picorna-like_NA_YP_009330008.1_Changjiang_crawfish_virus_4	33.4	2.2e-104	picorna	245.4	0.962963
Supergroup015	Known (defined by ICTV)	Picorna	Supergroup015--picorna_wetland_ORF44_SRR5213862_k141_19093_flag1_multi20_len11810	1	picorna-like_NA_YP_009333533.1_Beihai_picorna-like_virus_46	29.5	7.1e-38	picorna	209.6	0.942761
Supergroup015	Known (defined by ICTV)	Picorna	Supergroup015--picorna_wetland_ORF44_SRR5214090_k141_27692_flag1_multi4_len2252	1	picorna-like_NA_YP_009329961.1_Hubei_leech_virus_2	89.9	0	picorna	244.4	0.86532
Supergroup015	Known (defined by ICTV)	Picorna	Supergroup015--picorna_wetland_ORF44_SRR5214150_k141_1128_flag1_multi9_len3769	0.999998	picorna-like_NA_YP_009329819.1_Bivalve_RNA_virus_G2	30.2	3.5e-59	picorna	316.8	0.976431
Supergroup015	Known (defined by ICTV)	Picorna	Supergroup015--picorna_wetland_ORF44_SRR5214150_k141_35766_flag1_multi3_len1636	1	picorna-like_NA_YP_009336753.1_Shahe_picorna-like_virus_9	86.2	3.7e-225	picorna	278.5	0.976431
Supergroup015	Known (defined by ICTV)	Picorna	Supergroup015--picorna_wetland_ORF44_SRR5214153_k141_34544_flag1_multi10_len8395	1	picorna-like_Dicistroviridae_NP_044945.1_Drosophila_C_virus	23.8	7.6e-73	picorna	304.4	0.96633
Supergroup015	Known (defined by ICTV)	Picorna	Supergroup015--picorna_wetland_ORF44_SRR5246792_k141_22345_flag1_multi19_len3261	1	picorna-like_NA_YP_009333545.1_Beihai_picorna-like_virus_48	71	2e-274	picorna	301.5	0.952862
Supergroup015	Known (defined by ICTV)	Picorna	Supergroup015--picorna_wetland_ORF44_SRR5247040_k141_185914_flag1_multi5_len2928	1	picorna-like_NA_ASG92524.1_Picornavirales_N_OV_080	22.6	5e-26	picorna	165.5	0.952862
Supergroup015	Known (defined by ICTV)	Picorna	Supergroup015--picorna_wetland_ORF44_SRR5247040_k141_99788_flag1_multi9_len3574	0.986462	picorna-like_NA_YP_009336819.1_Shahe_picorna-like_virus_10	31.3	4e-62	picorna	142.2	0.468013
Supergroup015	Known (defined by ICTV)	Picorna	Supergroup015--picorna_wetland_ORF44_SRR5864100_k141_5127_flag1_multi3_len3801	1	picorna-like_NA_YP_009336882.1_Shahe_picorna-like_virus_11	30.4	4.9e-47	picorna	218.8	0.962963
Supergroup015	Known (defined by ICTV)	Picorna	Supergroup015--picorna_wetland_ORF44_SRR5864102_k141_56723_flag1_multi9_len2453	1	picorna-like_Marnaviridae_YP_009345907.1_Bat_dicibavirus	24.9	5.4e-22	picorna	170.6	0.962963
Supergroup015	Known (defined by ICTV)	Picorna	Supergroup015--picorna_wetland_ORF44_SRR5864104_k141_32074_flag1_multi10_len8395	1	picorna-like_Dicistroviridae_NP_044945.1_Drosophila_C_virus	23.8	7.6e-73	picorna	304.4	0.96633
Supergroup015	Known (defined by ICTV)	Picorna	Supergroup015--picorna_wetland_ORF44_SRR5864105_k141_48816_flag1_multi7_len2972	1	picorna-like_NA_YP_009330008.1_Changjiang_crawfish_virus_4	33.4	2.2e-104	picorna	245.4	0.962963
Supergroup015	Known (defined by ICTV)	Picorna	Supergroup015--picorna_wetland_ORF44_SRR5864105_k141_64466_flag1_multi9_len3932	1	picorna-like_NA_YP_009336648.1_Shahe_heteroptera_virus_4	41.2	1.5e-119	picorna	196.7	0.93266
Supergroup015	Known (defined by ICTV)	Picorna	Supergroup015--picorna_wetland_ORF44_SRR5864106_k141_54936_flag1_multi7_len3380	1	picorna-like_NA_YP_009329821.1_Bivalve_RNA_virus_G3	30.5	2.8e-108	picorna	245	0.959596
Supergroup015	Known (defined by ICTV)	Picorna	Supergroup015--picorna_wetland_ORF44_SRR5864107_k141_4219_flag1_multi48_len6568	1	picorna-like_Dicistroviridae_NP_044945.1_Drosophila_C_virus	77.9	0	picorna	347.9	0.979798
Supergroup015	Known (defined by ICTV)	Picorna	Supergroup015--picorna_wetland_ORF44_SRR5864108_k141_26569_flag1_multi7_len3051	0.999973	picorna-like_NA_YP_009337238.1_Hubei_picorna-like_virus_2	34.2	1.1e-124	picorna	250.9	0.848485
Supergroup015	Known (defined by ICTV)	Picorna	Supergroup015--picorna_wetland_ORF44_SRR5864108_k141_9620_flag1_multi26_len3601	0.999988	picorna-like_NA_YP_009337727.1_Sanxia_atyid_shrimp_virus_3	33.2	3.8e-128	picorna	238	0.959596
Supergroup015	Known (defined by ICTV)	Picorna	Supergroup015--picorna_wetland_ORF44_SRR5864109_k141_43203_flag1_multi56_len9201	1	picorna-like_NA_YP_009666360.1_Marine_RNA_virus_SF-2	40.7	1.2e-279	picorna	307.3	0.973064
Supergroup015	Known (defined by ICTV)	Picorna	Supergroup015--picorna_wetland_ORF44_SRR5864110_k141_24188_flag1_multi6_len3978	1	picorna-like_NA_YP_009333499.1_Beihai_picorna-like_virus_80	30.4	2.1e-54	picorna	235.1	0.959596
Supergroup015	Known (defined by ICTV)	Picorna	Supergroup015--picorna_wetland_ORF44_SRR5864111_k141_20453_flag1_multi12_len2219	1	picorna-like_NA_YP_009329961.1_Hubei_leech_virus_2	92.5	0	picorna	264.1	0.969697
Supergroup015	Known (defined by ICTV)	Picorna	Supergroup015--picorna_wetland_ORF44_SRR5864112_k141_16365_flag1_multi20_len11810	1	picorna-like_NA_YP_009333533.1_Beihai_picorna-like_virus_46	29.5	7.1e-38	picorna	209.6	0.942761
Supergroup015	Known (defined by ICTV)	Picorna	Supergroup015--picorna_wetland_ORF44_SRR5864112_k141_39734_flag1_multi5_len4741	0.999988	picorna-like_NA_YP_009333390.1_Beihai_picorna-like_virus_47	36.5	2.8e-61	picorna	282.5	0.96633
Supergroup015	Known (defined by ICTV)	Picorna	Supergroup015--picorna_wetland_ORF44_SRR5864113_k141_25950_flag1_multi3_len1636	1	picorna-like_NA_YP_009336753.1_Shahe_picorna-like_virus_9	86.2	3.7e-225	picorna	278.5	0.976431
Supergroup015	Known (defined by ICTV)	Picorna	Supergroup015--picorna_wetland_ORF44_SRR5864113_k141_42977_flag1_multi9_len3769	0.999998	picorna-like_NA_YP_009329819.1_Bivalve_RNA_virus_G2	30.2	3.5e-59	picorna	316.8	0.976431
Supergroup015	Known (defined by ICTV)	Picorna	Supergroup015--picorna_wetland_ORF44_SRR6057750_k141_40498_flag1_multi12_len3411	1	picorna-like_NA_YP_009337045.1_Hubei_picorna-like_virus_45	28.7	1.6e-48	picorna	262.8	0.952862
Supergroup015	Known (defined by ICTV)	Picorna	Supergroup015--picorna_wetland_ORF44_SRR6057750_k141_53205_flag1_multi10_len3590	1	NA	NA	NA	picorna	87.3	0.622896
Supergroup015	Known (defined by ICTV)	Picorna	Supergroup015--picorna_wetland_ORF44_SRR6058033_k141_40059_flag1_multi6_len2607	0.999997	picorna-like_Picornaviridae_YP_009272812.1_Washington_bat_picornavirus	32.4	6.4e-47	picorna	288.2	0.979798
Supergroup015	Known (defined by ICTV)	Picorna	Supergroup015--picorna_wetland_ORF44_SRR6203186_k141_138867_flag1_multi58_len3556	0.999997	picorna-like_NA_YP_009336882.1_Shahe_picorna-like_virus_11	26.5	2.8e-67	picorna	192.8	0.599327
Supergroup015	Known (defined by ICTV)	Picorna	Supergroup015--picorna_wetland_ORF44_SRR6943136_k141_128757_flag1_multi11_len6094	1	picorna-like_NA_YP_009336655.1_Hubei_picorna-like_virus_76	22.1	4.3e-14	picorna	211.6	0.96633
Supergroup015	Known (defined by ICTV)	Picorna	Supergroup015--picorna_wetland_ORF45_SRR11674783_k141_12111_flag1_multi5_len3700	1	picorna-like_NA_YP_009333491.1_Beihai_picorna-like_virus_102	38.7	1.8e-189	picorna	177.5	0.76431
Supergroup015	Known (defined by ICTV)	Picorna	Supergroup015--picorna_wetland_ORF45_SRR11675902_k141_64648_flag1_multi8_len6693	1	picorna-like_NA_ASG92530.1_Picornavirales_N_OV_137	37.4	2.6e-69	picorna	212.1	0.925926
Supergroup015	Known (defined by ICTV)	Picorna	Supergroup015--picorna_wetland_ORF45_SRR11676115_k141_1434_flag1_multi7_len2272	1	picorna-like_NA_APG78917.1_Beihai_picorna-like_virus_13	63.7	1.8e-225	picorna	172.5	0.555556
Supergroup015	Known (defined by ICTV)	Picorna	Supergroup015--picorna_wetland_ORF45_SRR11676220_k141_10058_flag1_multi7_len3700	0.9999	picorna-like_NA_YP_009362296.1_Picorna-like_virus_AWando15	55	2.3e-70	picorna	198	0.828283
Supergroup015	Known (defined by ICTV)	Picorna	Supergroup015--picorna_wetland_ORF45_SRR11676220_k141_10264_flag1_multi8_len3341	0.999993	picorna-like_NA_YP_009333573.1_Beihai_picorna-like_virus_21	40.2	2.3e-171	picorna	125	0.484848
Supergroup015	Known (defined by ICTV)	Picorna	Supergroup015--picorna_wetland_ORF45_SRR11676343_k141_140119_flag1_multi5_len3234	1	picorna-like_NA_YP_009333573.1_Beihai_picorna-like_virus_21	85.2	9.5e-228	picorna	279.8	0.956229
Supergroup015	Known (defined by ICTV)	Picorna	Supergroup015--picorna_wetland_ORF45_SRR11676617_k141_2764_flag1_multi14_len2937	0.999998	picorna-like_NA_YP_009337362.1_Wenzhou_picorna-like_virus_5	93.1	0	picorna	307.1	0.959596
Supergroup015	Known (defined by ICTV)	Picorna	Supergroup015--picorna_wetland_ORF45_SRR12149539_k141_6090_flag1_multi6_len3173	1	picorna-like_NA_YP_009329854.1_Beihai_picorna-like_virus_5	78.4	0	picorna	296.7	0.962963
Supergroup015	Known (defined by ICTV)	Picorna	Supergroup015--picorna_wetland_ORF45_SRR12150185_k141_40141_flag1_multi10_len2600	1	picorna-like_NA_YP_009337238.1_Hubei_picorna-like_virus_2	46.1	2.8e-83	picorna	310.4	0.96633
Supergroup015	Known (defined by ICTV)	Picorna	Supergroup015--picorna_wetland_ORF45_SRR12232907_k141_75854_flag1_multi14_len2513	1	picorna-like_NA_YP_009337055.1_Hubei_picorna-like_virus_20	61.1	1.3e-236	picorna	287.8	0.962963
Supergroup015	Known (defined by ICTV)	Picorna	Supergroup015--picorna_wetland_ORF45_SRR12232907_k141_95011_flag1_multi50_len7467	1	picorna-like_NA_YP_009330031.1_Hubei_picorna-like_virus_46	26.6	1.5e-44	picorna	238.6	0.96633
Supergroup015	Known (defined by ICTV)	Picorna	Supergroup015--picorna_wetland_ORF45_SRR12234181_k141_24953_flag1_multi4_len3064	0.999986	picorna-like_NA_YP_009330066.1_Beihai_picorna-like_virus_15	55.2	8.4e-89	picorna	289.4	0.969697
Supergroup015	Known (defined by ICTV)	Picorna	Supergroup015--picorna_wetland_ORF45_SRR12234181_k141_27364_flag1_multi12_len3000	0.999999	picorna-like_NA_YP_009336707.1_Shahe_picorna-like_virus_2	67.1	0	picorna	284.5	0.96633
Supergroup015	Known (defined by ICTV)	Picorna	Supergroup015--picorna_wetland_ORF45_SRR12234181_k141_87967_flag1_multi21_len3483	0.999981	picorna-like_NA_YP_009336707.1_Shahe_picorna-like_virus_2	53.4	5.4e-75	picorna	119.9	0.410774
Supergroup015	Known (defined by ICTV)	Picorna	Supergroup015--picorna_wetland_ORF45_SRR5213861_k141_35360_flag1_multi8_len4040	1	picorna-like_NA_YP_009336777.1_Wenzhou_channeled_applesnail_virus_2	66.2	0	picorna	238.4	0.626263
Supergroup015	Known (defined by ICTV)	Picorna	Supergroup015--picorna_wetland_ORF45_SRR5213863_k141_47198_flag1_multi107_len9117	1	picorna-like_NA_YP_009337800.1_Sanxia_picorna-like_virus_5	28.7	4.1e-144	picorna	250.9	0.949495
Supergroup015	Known (defined by ICTV)	Picorna	Supergroup015--picorna_wetland_ORF45_SRR5213864_k141_11738_flag1_multi32_len9108	1	picorna-like_NA_YP_009337800.1_Sanxia_picorna-like_virus_5	28.7	4.1e-144	picorna	250.9	0.949495
Supergroup015	Known (defined by ICTV)	Picorna	Supergroup015--picorna_wetland_ORF45_SRR5214090_k141_45423_flag1_multi6_len2792	1	picorna-like_NA_YP_009337372.1_Hubei_picorna-like_virus_43	31.9	1.6e-87	picorna	170.9	0.713805
Supergroup015	Known (defined by ICTV)	Picorna	Supergroup015--picorna_wetland_ORF45_SRR5214150_k141_21461_flag1_multi6_len7614	1	picorna-like_NA_YP_009333533.1_Beihai_picorna-like_virus_46	28.6	1.3e-128	picorna	246.8	0.96633
Supergroup015	Known (defined by ICTV)	Picorna	Supergroup015--picorna_wetland_ORF45_SRR5214150_k141_41397_flag1_multi93_len9117	1	picorna-like_NA_YP_009337800.1_Sanxia_picorna-like_virus_5	28.7	4.1e-144	picorna	250.9	0.949495
Supergroup015	Known (defined by ICTV)	Picorna	Supergroup015--picorna_wetland_ORF45_SRR5214156_k141_12397_flag1_multi6_len5644	1	picorna-like_NA_YP_009336503.1_Hubei_leech_virus_4	50.5	0	picorna	303	0.89899
Supergroup015	Known (defined by ICTV)	Picorna	Supergroup015--picorna_wetland_ORF45_SRR5214156_k141_9393_flag1_multi19_len8169	1	picorna-like_Marnaviridae_YP_001429583.1_Marine_RNA_virus_JP-B	36.5	1.3e-200	picorna	317.4	0.962963
Supergroup015	Known (defined by ICTV)	Picorna	Supergroup015--picorna_wetland_ORF45_SRR5247038_k141_232283_flag1_multi76_len8200	1	picorna-like_NA_QDH91489.1_Picornavirales_sp.	27.5	2.1e-122	picorna	311.8	0.969697
Supergroup015	Known (defined by ICTV)	Picorna	Supergroup015--picorna_wetland_ORF45_SRR5247038_k141_6515_flag1_multi9_len3241	0.999999	picorna-like_HX_add_YP_009666362_Marine_RNA_virus_SF-3	45.6	3.5e-96	picorna	302.4	0.962963
Supergroup015	Known (defined by ICTV)	Picorna	Supergroup015--picorna_wetland_ORF45_SRR5247040_k141_263421_flag1_multi8_len1856	1	picorna-like_NA_YP_009666360.1_Marine_RNA_virus_SF-2	92.1	1.7e-262	picorna	120.9	0.40404
Supergroup015	Known (defined by ICTV)	Picorna	Supergroup015--picorna_wetland_ORF45_SRR5839025_k141_7934_flag1_multi11_len2130	1	picorna-like_NA_APG76687.1_Beihai_picorna-like_virus_78	61.1	1.9e-141	picorna	307.1	0.973064
Supergroup015	Known (defined by ICTV)	Picorna	Supergroup015--picorna_wetland_ORF45_SRR5864100_k141_17937_flag1_multi7_len8153	1	picorna-like_NA_YP_009333520.1_Beihai_razor_shell_virus_1	25.7	1.7e-84	picorna	272.2	0.973064
Supergroup015	Known (defined by ICTV)	Picorna	Supergroup015--picorna_wetland_ORF45_SRR5864100_k141_6694_flag1_multi19_len8169	1	picorna-like_Marnaviridae_YP_001429583.1_Marine_RNA_virus_JP-B	36.5	1.3e-200	picorna	317.4	0.962963
Supergroup015	Known (defined by ICTV)	Picorna	Supergroup015--picorna_wetland_ORF45_SRR5864105_k141_39907_flag1_multi7_len4040	1	picorna-like_NA_YP_009336777.1_Wenzhou_channeled_applesnail_virus_2	66.2	0	picorna	238.4	0.626263
Supergroup015	Known (defined by ICTV)	Picorna	Supergroup015--picorna_wetland_ORF45_SRR5864106_k141_20144_flag1_multi6_len3167	1	picorna-like_NA_YP_009333445.1_Beihai_picorna-like_virus_52	35.5	7.2e-124	picorna	215.7	0.962963
Supergroup015	Known (defined by ICTV)	Picorna	Supergroup015--picorna_wetland_ORF45_SRR5864108_k141_29044_flag1_multi105_len9117	1	picorna-like_NA_YP_009337800.1_Sanxia_picorna-like_virus_5	28.7	4.1e-144	picorna	250.9	0.949495
Supergroup015	Known (defined by ICTV)	Picorna	Supergroup015--picorna_wetland_ORF45_SRR5864109_k141_39825_flag1_multi6_len2791	1	picorna-like_NA_YP_009337372.1_Hubei_picorna-like_virus_43	31.9	1.6e-87	picorna	170.9	0.713805
Supergroup015	Known (defined by ICTV)	Picorna	Supergroup015--picorna_wetland_ORF45_SRR5864110_k141_14542_flag1_multi8_len3071	0.999996	picorna-like_NA_YP_009336741.1_Shahe_picorna-like_virus_12	35.5	7.6e-83	picorna	234.2	0.962963
Supergroup015	Known (defined by ICTV)	Picorna	Supergroup015--picorna_wetland_ORF45_SRR5864111_k141_10592_flag1_multi31_len9108	1	picorna-like_NA_YP_009337800.1_Sanxia_picorna-like_virus_5	28.7	4.1e-144	picorna	250.9	0.949495
Supergroup015	Known (defined by ICTV)	Picorna	Supergroup015--picorna_wetland_ORF45_SRR5864111_k141_18150_flag1_multi22_len11877	1	picorna-like_NA_YP_009333533.1_Beihai_picorna-like_virus_46	29.5	7.1e-38	picorna	209.6	0.942761
Supergroup015	Known (defined by ICTV)	Picorna	Supergroup015--picorna_wetland_ORF45_SRR5864112_k141_24087_flag1_multi49_len9118	1	picorna-like_NA_YP_009337800.1_Sanxia_picorna-like_virus_5	28.7	4.1e-144	picorna	250.9	0.949495
Supergroup015	Known (defined by ICTV)	Picorna	Supergroup015--picorna_wetland_ORF45_SRR5864113_k141_14963_flag1_multi6_len7614	1	picorna-like_NA_YP_009333533.1_Beihai_picorna-like_virus_46	28.6	1.3e-128	picorna	246.8	0.96633
Supergroup015	Known (defined by ICTV)	Picorna	Supergroup015--picorna_wetland_ORF45_SRR5864113_k141_34280_flag1_multi96_len9117	1	picorna-like_NA_YP_009337800.1_Sanxia_picorna-like_virus_5	28.7	4.1e-144	picorna	250.9	0.949495
Supergroup015	Known (defined by ICTV)	Picorna	Supergroup015--picorna_wetland_ORF45_SRR6203184_k141_24381_flag1_multi20_len2350	1	picorna-like_NA_YP_009345029.1_Ubei_picorna-like_virus_3	56.4	5.3e-125	picorna	268.7	0.811448
Supergroup015	Known (defined by ICTV)	Picorna	Supergroup015--picorna_wetland_ORF45_SRR6203186_k141_150818_flag1_multi11_len2727	1	picorna-like_NA_YP_009337800.1_Sanxia_picorna-like_virus_5	36.1	2.9e-96	picorna	245.4	0.949495
Supergroup015	Known (defined by ICTV)	Picorna	Supergroup015--picorna_wetland_ORF45_SRR6203186_k141_44105_flag1_multi14_len5326	0.999997	picorna-like_NA_YP_009336819.1_Shahe_picorna-like_virus_10	37.6	4e-124	picorna	277.1	0.952862
Supergroup015	Known (defined by ICTV)	Picorna	Supergroup015--picorna_wetland_ORF45_SRR6943224_k141_105554_flag1_multi20_len8552	1	picorna-like_NA_YP_009336918.1_Wenzhou_picorna-like_virus_25	27.1	3.6e-197	picorna	203.4	0.946128
Supergroup015	Known (defined by ICTV)	Picorna	Supergroup015--picorna_wetland_ORF46_SRR11675804_k141_9985_flag1_multi9_len2065	0.999988	picorna-like_NA_YP_009336707.1_Shahe_picorna-like_virus_2	36.5	2.7e-92	picorna	124.9	0.400673
Supergroup015	Known (defined by ICTV)	Picorna	Supergroup015--picorna_wetland_ORF46_SRR11675902_k141_65270_flag1_multi14_len3333	1	picorna-like_NA_YP_009330008.1_Changjiang_crawfish_virus_4	37.5	1.9e-61	picorna	241.9	0.956229
Supergroup015	Known (defined by ICTV)	Picorna	Supergroup015--picorna_wetland_ORF46_SRR11676220_k141_3040_flag1_multi6_len3384	1	picorna-like_NA_YP_009329864.1_Beihai_mollusks_virus_1	82.2	1.7e-165	picorna	280.6	0.848485
Supergroup015	Known (defined by ICTV)	Picorna	Supergroup015--picorna_wetland_ORF46_SRR11678223_k141_31048_flag1_multi10_len3652	1	picorna-like_NA_YP_009329864.1_Beihai_mollusks_virus_1	99.1	0	picorna	317.9	0.962963
Supergroup015	Known (defined by ICTV)	Picorna	Supergroup015--picorna_wetland_ORF46_SRR12149539_k141_2052_flag1_multi362_len9332	1	picorna-like_NA_YP_009336714.1_Wenzhou_picorna-like_virus_7	39.2	8.4e-260	picorna	239.2	0.952862
Supergroup015	Known (defined by ICTV)	Picorna	Supergroup015--picorna_wetland_ORF46_SRR12149539_k141_61416_flag1_multi6_len2470	1	picorna-like_Marnaviridae_YP_001429583.1_Marine_RNA_virus_JP-B	43.2	1e-145	picorna	285.4	0.808081
Supergroup015	Known (defined by ICTV)	Picorna	Supergroup015--picorna_wetland_ORF46_SRR12149667_k141_106199_flag1_multi10_len2382	1	picorna-like_NA_YP_009336661.1_Wenzhou_picorna-like_virus_52	74.7	2.2e-280	picorna	293.2	0.962963
Supergroup015	Known (defined by ICTV)	Picorna	Supergroup015--picorna_wetland_ORF46_SRR12149670_k141_82982_flag1_multi11_len2881	1	picorna-like_NA_YP_009333566.1_Beihai_picorna-like_virus_4	96.6	0	picorna	312.5	0.96633
Supergroup015	Known (defined by ICTV)	Picorna	Supergroup015--picorna_wetland_ORF46_SRR12234181_k141_53119_flag1_multi5_len2894	1	picorna-like_NA_YP_009337256.1_Hubei_picorna-like_virus_4	22.1	3.3e-18	picorna	167.2	0.969697
Supergroup015	Known (defined by ICTV)	Picorna	Supergroup015--picorna_wetland_ORF46_SRR12265902_k141_56348_flag1_multi6_len2281	1	picorna-like_NA_YP_009333197.1_Beihai_mantis_shrimp_virus_5	27.1	6e-25	picorna	212.1	0.925926
Supergroup015	Known (defined by ICTV)	Picorna	Supergroup015--picorna_wetland_ORF46_SRR5213861_k141_58316_flag1_multi8_len2181	1	picorna-like_NA_ASG92550.1_Picornavirales_Q_sR_OV_011	28.9	5.7e-15	picorna	175.5	0.801347
Supergroup015	Known (defined by ICTV)	Picorna	Supergroup015--picorna_wetland_ORF46_SRR5213861_k141_85772_flag1_multi4_len3036	1	picorna-like_NA_YP_009336927.1_Shahe_picorna-like_virus_3	33.7	2.1e-114	picorna	208.1	0.626263
Supergroup015	Known (defined by ICTV)	Picorna	Supergroup015--picorna_wetland_ORF46_SRR5213865_k141_27695_flag1_multi15_len6520	1	picorna-like_NA_YP_009333291.1_Wenzhou_picorna-like_virus_3	31.4	1.1e-211	picorna	286	0.979798
Supergroup015	Known (defined by ICTV)	Picorna	Supergroup015--picorna_wetland_ORF46_SRR5213865_k141_44545_flag1_multi7_len3087	0.999989	NA	NA	NA	picorna	128.8	0.949495
Supergroup015	Known (defined by ICTV)	Picorna	Supergroup015--picorna_wetland_ORF46_SRR5213866_k141_43940_flag1_multi6_len3188	1	picorna-like_NA_YP_009333445.1_Beihai_picorna-like_virus_52	35.5	5.9e-124	picorna	215.7	0.962963
Supergroup015	Known (defined by ICTV)	Picorna	Supergroup015--picorna_wetland_ORF46_SRR5214090_k141_52420_flag1_multi6_len4202	1	picorna-like_NA_YP_009329971.1_Changjiang_picorna-like_virus_1	47.1	1.4e-125	picorna	242.1	0.976431
Supergroup015	Known (defined by ICTV)	Picorna	Supergroup015--picorna_wetland_ORF46_SRR5214150_k141_28268_flag1_multi7_len1970	0.99987	picorna-like_NA_YP_009337791.1_Sanxia_picorna-like_virus_8	76.7	2.6e-227	picorna	127.6	0.47138
Supergroup015	Known (defined by ICTV)	Picorna	Supergroup015--picorna_wetland_ORF46_SRR5214150_k141_29024_flag1_multi14_len3275	0.999976	picorna-like_NA_YP_009330008.1_Changjiang_crawfish_virus_4	53.8	4.4e-267	picorna	198.6	0.558923
Supergroup015	Known (defined by ICTV)	Picorna	Supergroup015--picorna_wetland_ORF46_SRR5214150_k141_33959_flag1_multi3_len2396	1	picorna-like_NA_YP_009330066.1_Beihai_picorna-like_virus_15	44.8	8.9e-126	picorna	303	0.969697
Supergroup015	Known (defined by ICTV)	Picorna	Supergroup015--picorna_wetland_ORF46_SRR5214152_k141_31237_flag1_multi3_len2237	1	picorna-like_NA_YP_009337713.1_Sanxia_picorna-like_virus_11	63.7	5.5e-103	picorna	261.3	0.861953
Supergroup015	Known (defined by ICTV)	Picorna	Supergroup015--picorna_wetland_ORF46_SRR5214152_k141_46413_flag1_multi6_len2222	0.99999	picorna-like_NA_ASG92540.1_Picornavirales_Q_sR_OV_020	23.6	1.3e-14	picorna	121.3	0.949495
Supergroup015	Known (defined by ICTV)	Picorna	Supergroup015--picorna_wetland_ORF46_SRR5246792_k141_90120_flag1_multi10_len1944	0.999999	picorna-like_NA_APG78612.1_Beihai_picorna-like_virus_109	32.6	9.3e-43	picorna	108.6	0.666667
Supergroup015	Known (defined by ICTV)	Picorna	Supergroup015--picorna_wetland_ORF46_SRR5247038_k141_253399_flag1_multi20_len3935	1	picorna-like_NA_YP_009345029.1_Ubei_picorna-like_virus_3	55.7	7.9e-143	picorna	325.8	0.969697
Supergroup015	Known (defined by ICTV)	Picorna	Supergroup015--picorna_wetland_ORF46_SRR5247038_k141_288309_flag1_multi6_len2490	0.999956	picorna-like_HX_add_YP_009666362_Marine_RNA_virus_SF-3	43.4	2.6e-114	picorna	173.3	0.52862
Supergroup015	Known (defined by ICTV)	Picorna	Supergroup015--picorna_wetland_ORF46_SRR5247040_k141_226671_flag1_multi16_len2817	1	picorna-like_NA_YP_009342320.1_Biomphalaria_virus_2	69.2	1e-299	picorna	102.9	0.40404
Supergroup015	Known (defined by ICTV)	Picorna	Supergroup015--picorna_wetland_ORF46_SRR5247040_k141_295998_flag1_multi53_len7585	1	picorna-like_NA_YP_009336741.1_Shahe_picorna-like_virus_12	28.5	3.1e-110	picorna	242.9	0.952862
Supergroup015	Known (defined by ICTV)	Picorna	Supergroup015--picorna_wetland_ORF46_SRR5247040_k141_5157_flag1_multi92_len3128	0.999999	picorna-like_NA_YP_009336741.1_Shahe_picorna-like_virus_12	29.2	2.1e-91	picorna	155.1	0.673401
Supergroup015	Known (defined by ICTV)	Picorna	Supergroup015--picorna_wetland_ORF46_SRR5864101_k141_2978_flag1_multi3_len2236	1	picorna-like_NA_YP_009337713.1_Sanxia_picorna-like_virus_11	63.7	5.5e-103	picorna	261.3	0.861953
Supergroup015	Known (defined by ICTV)	Picorna	Supergroup015--picorna_wetland_ORF46_SRR5864105_k141_54430_flag1_multi8_len2181	1	picorna-like_NA_ASG92550.1_Picornavirales_Q_sR_OV_011	28.9	5.7e-15	picorna	175.5	0.801347
Supergroup015	Known (defined by ICTV)	Picorna	Supergroup015--picorna_wetland_ORF46_SRR5864105_k141_81554_flag1_multi4_len3036	1	picorna-like_NA_YP_009336927.1_Shahe_picorna-like_virus_3	33.7	2.1e-114	picorna	208.1	0.626263
Supergroup015	Known (defined by ICTV)	Picorna	Supergroup015--picorna_wetland_ORF46_SRR5864107_k141_60241_flag1_multi15_len6520	1	picorna-like_NA_YP_009333291.1_Wenzhou_picorna-like_virus_3	31.4	1.1e-211	picorna	286	0.979798
Supergroup015	Known (defined by ICTV)	Picorna	Supergroup015--picorna_wetland_ORF46_SRR5864109_k141_1039_flag1_multi6_len4202	1	picorna-like_NA_YP_009329971.1_Changjiang_picorna-like_virus_1	47.1	1.4e-125	picorna	242.1	0.976431
Supergroup015	Known (defined by ICTV)	Picorna	Supergroup015--picorna_wetland_ORF46_SRR5864109_k141_22851_flag1_multi5_len3097	0.999999	picorna-like_NA_YP_009333491.1_Beihai_picorna-like_virus_102	41.6	2.9e-142	picorna	220.2	0.939394
Supergroup015	Known (defined by ICTV)	Picorna	Supergroup015--picorna_wetland_ORF46_SRR5864109_k141_42125_flag1_multi7_len3918	1	picorna-like_Dicistroviridae_NP_044945.1_Drosophila_C_virus	80.2	0	picorna	347.9	0.979798
Supergroup015	Known (defined by ICTV)	Picorna	Supergroup015--picorna_wetland_ORF46_SRR5864109_k141_5275_flag1_multi14_len8790	1	picorna-like_NA_YP_009423854.1_Tioga_picorna-like_virus_1	56.4	0	picorna	305.1	0.956229
Supergroup015	Known (defined by ICTV)	Picorna	Supergroup015--picorna_wetland_ORF46_SRR5864113_k141_26149_flag1_multi7_len1970	0.99987	picorna-like_NA_YP_009337791.1_Sanxia_picorna-like_virus_8	76.7	2.6e-227	picorna	127.6	0.47138
Supergroup015	Known (defined by ICTV)	Picorna	Supergroup015--picorna_wetland_ORF46_SRR5864113_k141_27635_flag1_multi3_len2379	1	picorna-like_NA_YP_009330066.1_Beihai_picorna-like_virus_15	44.8	8.9e-126	picorna	303	0.969697
Supergroup015	Known (defined by ICTV)	Picorna	Supergroup015--picorna_wetland_ORF46_SRR6057750_k141_98047_flag1_multi10_len3390	1	picorna-like_HX_add_YP_009666362_Marine_RNA_virus_SF-3	44.6	4.8e-148	picorna	321.5	0.979798
Supergroup015	Known (defined by ICTV)	Picorna	Supergroup015--picorna_wetland_ORF46_SRR6058033_k141_15787_flag1_multi135_len9447	1	picorna-like_NA_YP_009337053.1_Hubei_picorna-like_virus_50	22.9	2.1e-42	picorna	218.8	0.962963
Supergroup015	Known (defined by ICTV)	Picorna	Supergroup015--picorna_wetland_ORF46_SRR6203184_k141_48929_flag1_multi6_len2094	1	picorna-like_NA_YP_009333504.1_Beihai_picorna-like_virus_49	29.9	1.2e-29	picorna	188.7	0.949495
Supergroup015	Known (defined by ICTV)	Picorna	Supergroup015--picorna_wetland_ORF46_SRR6203186_k141_28258_flag1_multi56_len10788	1	picorna-like_HX_add_YP_009553600_Blackbird_arilivirus	28	6.8e-62	picorna	274.8	0.973064
Supergroup015	Known (defined by ICTV)	Picorna	Supergroup015--picorna_wetland_ORF46_SRR6943229_k141_71709_flag1_multi16_len9022	1	picorna-like_NA_YP_009345029.1_Ubei_picorna-like_virus_3	23	9.5e-18	picorna	157.9	0.952862
Supergroup015	Known (defined by ICTV)	Picorna	Supergroup015--picorna_wetland_ORF47_SRR11674781_k141_18519_flag1_multi16_len9210	1	picorna-like_NA_ASG92542.1_Picornavirales_Q_sR_OV_041	37.8	7.8e-273	picorna	223.8	0.959596
Supergroup015	Known (defined by ICTV)	Picorna	Supergroup015--picorna_wetland_ORF47_SRR11676111_k141_25073_flag1_multi17_len3354	1	picorna-like_HX_add_YP_009667031_Marine_RNA_virus_BC-4	59	2.6e-243	picorna	275.4	0.969697
Supergroup015	Known (defined by ICTV)	Picorna	Supergroup015--picorna_wetland_ORF47_SRR12149539_k141_108175_flag1_multi10_len5348	1	picorna-like_NA_YP_009336714.1_Wenzhou_picorna-like_virus_7	38.5	6.4e-112	picorna	282.9	0.973064
Supergroup015	Known (defined by ICTV)	Picorna	Supergroup015--picorna_wetland_ORF47_SRR12149539_k141_22938_flag1_multi13_len4398	1	picorna-like_NA_YP_009333491.1_Beihai_picorna-like_virus_102	54	1.8e-85	picorna	218.3	0.939394
Supergroup015	Known (defined by ICTV)	Picorna	Supergroup015--picorna_wetland_ORF47_SRR12149732_k141_79221_flag1_multi7_len2874	1	picorna-like_NA_YP_009333558.1_Beihai_picorna-like_virus_74	31.3	8.9e-31	picorna	296	0.96633
Supergroup015	Known (defined by ICTV)	Picorna	Supergroup015--picorna_wetland_ORF47_SRR5213861_k141_78423_flag1_multi7_len4635	1	picorna-like_NA_YP_009336557.1_Hubei_orthoptera_virus_1	54.5	4.5e-98	picorna	352.9	0.976431
Supergroup015	Known (defined by ICTV)	Picorna	Supergroup015--picorna_wetland_ORF47_SRR5213861_k141_83644_flag1_multi7_len3249	1	picorna-like_NA_QCE20587.1_Melipona_quadrifasciata_virus_1a	34.8	2e-49	picorna	295.9	0.952862
Supergroup015	Known (defined by ICTV)	Picorna	Supergroup015--picorna_wetland_ORF47_SRR5213863_k141_34633_flag1_multi6_len2203	0.999999	picorna-like_NA_YP_009336646.1_Wenzhou_picorna-like_virus_2	36.1	1.3e-94	picorna	236.3	0.962963
Supergroup015	Known (defined by ICTV)	Picorna	Supergroup015--picorna_wetland_ORF47_SRR5213863_k141_46135_flag1_multi22_len2608	1	picorna-like_NA_YP_009336664.1_Changjiang_picorna-like_virus_15	28.8	6e-34	picorna	256.6	0.962963
Supergroup015	Known (defined by ICTV)	Picorna	Supergroup015--picorna_wetland_ORF47_SRR5213865_k141_26925_flag1_multi10_len3727	1	picorna-like_NA_YP_009337367.1_Hubei_picorna-like_virus_66	37	2.5e-146	picorna	254.8	0.959596
Supergroup015	Known (defined by ICTV)	Picorna	Supergroup015--picorna_wetland_ORF47_SRR5213865_k141_3872_flag1_multi4_len2154	1	picorna-like_NA_YP_009333390.1_Beihai_picorna-like_virus_47	49.4	9.2e-112	picorna	295.9	0.962963
Supergroup015	Known (defined by ICTV)	Picorna	Supergroup015--picorna_wetland_ORF47_SRR5213865_k141_43145_flag1_multi28_len3730	0.999988	picorna-like_NA_YP_009337727.1_Sanxia_atyid_shrimp_virus_3	33.2	3.8e-128	picorna	238	0.959596
Supergroup015	Known (defined by ICTV)	Picorna	Supergroup015--picorna_wetland_ORF47_SRR5214156_k141_14053_flag1_multi8_len2904	0.99999	picorna-like_NA_YP_009336741.1_Shahe_picorna-like_virus_12	36.7	5.2e-50	picorna	239.9	0.929293
Supergroup015	Known (defined by ICTV)	Picorna	Supergroup015--picorna_wetland_ORF47_SRR5247038_k141_134352_flag1_multi4_len1873	0.999996	picorna-like_NA_YP_009329821.1_Bivalve_RNA_virus_G3	37.8	7.9e-90	picorna	215.3	0.959596
Supergroup015	Known (defined by ICTV)	Picorna	Supergroup015--picorna_wetland_ORF47_SRR5247038_k141_265736_flag1_multi11_len7108	1	picorna-like_NA_YP_009336503.1_Hubei_leech_virus_4	42.1	8.3e-249	picorna	306.7	0.969697
Supergroup015	Known (defined by ICTV)	Picorna	Supergroup015--picorna_wetland_ORF47_SRR5247040_k141_120888_flag1_multi5_len2483	1	picorna-like_Reptile_WHWGGF75534_Chinese_broad-headed_pond_turtle_picornavirus_2_7999bp	24.7	1.1e-17	picorna	147.8	0.744108
Supergroup015	Known (defined by ICTV)	Picorna	Supergroup015--picorna_wetland_ORF47_SRR5247040_k141_170098_flag1_multi10_len7888	1	picorna-like_NA_YP_009255227.1_Antarctic_picorna-like_virus_1	63.4	0	picorna	313.6	0.96633
Supergroup015	Known (defined by ICTV)	Picorna	Supergroup015--picorna_wetland_ORF47_SRR5247040_k141_2051_flag1_multi7_len3344	1	picorna-like_NA_YP_009333444.1_Beihai_picorna-like_virus_61	30.7	1.4e-76	picorna	233.5	0.973064
Supergroup015	Known (defined by ICTV)	Picorna	Supergroup015--picorna_wetland_ORF47_SRR5864100_k141_14922_flag1_multi8_len2904	0.99999	picorna-like_NA_YP_009336741.1_Shahe_picorna-like_virus_12	36.7	5.2e-50	picorna	239.9	0.929293
Supergroup015	Known (defined by ICTV)	Picorna	Supergroup015--picorna_wetland_ORF47_SRR5864106_k141_53513_flag1_multi16_len8092	1	picorna-like_NA_YP_009333499.1_Beihai_picorna-like_virus_80	26.3	1.3e-76	picorna	300	0.959596
Supergroup015	Known (defined by ICTV)	Picorna	Supergroup015--picorna_wetland_ORF47_SRR5864106_k141_8060_flag1_multi6_len2191	1	picorna-like_NA_YP_009345045.1_Xinzhou_nematode_virus_2	28.2	4.3e-18	picorna	198.6	0.936027
Supergroup015	Known (defined by ICTV)	Picorna	Supergroup015--picorna_wetland_ORF47_SRR5864107_k141_2284_flag1_multi5_len3419	1	picorna-like_NA_ASG92550.1_Picornavirales_Q_sR_OV_011	31.4	1.6e-51	picorna	288.9	0.946128
Supergroup015	Known (defined by ICTV)	Picorna	Supergroup015--picorna_wetland_ORF47_SRR5864107_k141_35279_flag1_multi9_len3727	1	picorna-like_NA_YP_009337367.1_Hubei_picorna-like_virus_66	37	2.5e-146	picorna	254.8	0.959596
Supergroup015	Known (defined by ICTV)	Picorna	Supergroup015--picorna_wetland_ORF47_SRR5864107_k141_58152_flag1_multi4_len2154	1	picorna-like_NA_YP_009333390.1_Beihai_picorna-like_virus_47	49.4	9.2e-112	picorna	295.9	0.962963
Supergroup015	Known (defined by ICTV)	Picorna	Supergroup015--picorna_wetland_ORF47_SRR5864107_k141_7144_flag1_multi28_len3730	0.999988	picorna-like_NA_YP_009337727.1_Sanxia_atyid_shrimp_virus_3	33.2	3.8e-128	picorna	238	0.959596
Supergroup015	Known (defined by ICTV)	Picorna	Supergroup015--picorna_wetland_ORF47_SRR5864108_k141_51909_flag1_multi22_len2608	1	picorna-like_NA_YP_009336664.1_Changjiang_picorna-like_virus_15	28.8	6e-34	picorna	256.6	0.962963
Supergroup015	Known (defined by ICTV)	Picorna	Supergroup015--picorna_wetland_ORF47_SRR5864108_k141_54456_flag1_multi5_len2203	0.999999	picorna-like_NA_YP_009336646.1_Wenzhou_picorna-like_virus_2	36.1	1.3e-94	picorna	236.3	0.962963
Supergroup015	Known (defined by ICTV)	Picorna	Supergroup015--picorna_wetland_ORF47_SRR5864108_k141_55140_flag1_multi4_len2225	1	picorna-like_Dicistroviridae_YP_008888535.1_Formica_exsecta_virus_1	22.2	2.6e-21	picorna	153.7	0.632997
Supergroup015	Known (defined by ICTV)	Picorna	Supergroup015--picorna_wetland_ORF47_SRR6057751_k141_186561_flag1_multi41_len2928	0.999992	picorna-like_NA_YP_009336741.1_Shahe_picorna-like_virus_12	35.1	1.6e-45	picorna	241.1	0.929293
Supergroup015	Known (defined by ICTV)	Picorna	Supergroup015--picorna_wetland_ORF47_SRR6058033_k141_47443_flag1_multi18_len8890	1	picorna-like_NA_YP_009337438.1_Sanxia_water_strider_virus_9	26.4	1.1e-52	picorna	281.4	0.979798
Supergroup015	Known (defined by ICTV)	Picorna	Supergroup015--picorna_wetland_ORF47_SRR6058358_k141_188023_flag1_multi6_len2943	0.999999	picorna-like_NA_YP_009336664.1_Changjiang_picorna-like_virus_15	29.4	5.2e-55	picorna	196.8	0.96633
Supergroup015	Known (defined by ICTV)	Picorna	Supergroup015--picorna_wetland_ORF47_SRR6203186_k141_133873_flag1_multi52_len8889	1	picorna-like_NA_YP_009329971.1_Changjiang_picorna-like_virus_1	46.8	0	picorna	260	0.969697
Supergroup015	Known (defined by ICTV)	Picorna	Supergroup015--picorna_wetland_ORF47_SRR6943229_k141_36891_flag1_multi5_len2643	1	picorna-like_NA_YP_009337018.1_Hubei_picorna-like_virus_48	25.5	1.2e-35	picorna	231.9	0.962963
Supergroup015	Known (defined by ICTV)	Picorna	Supergroup015--picorna_wetland_ORF48_SRR11675804_k141_1661_flag1_multi9_len3377	0.999992	picorna-like_NA_YP_009329819.1_Bivalve_RNA_virus_G2	33	2.5e-78	picorna	294.9	0.969697
Supergroup015	Known (defined by ICTV)	Picorna	Supergroup015--picorna_wetland_ORF48_SRR11675902_k141_25261_flag1_multi17_len3992	1	picorna-like_NA_YP_009333554.1_Beihai_picorna-like_virus_14	85.9	2.3e-121	picorna	247.5	0.784512
Supergroup015	Known (defined by ICTV)	Picorna	Supergroup015--picorna_wetland_ORF48_SRR11675902_k141_54934_flag1_multi9_len3111	1	picorna-like_NA_YP_009227212.1_Delisea_pulchra_RNA_virus	30.8	1.1e-82	picorna	271.7	0.959596
Supergroup015	Known (defined by ICTV)	Picorna	Supergroup015--picorna_wetland_ORF48_SRR11676107_k141_20644_flag1_multi6_len3339	1	picorna-like_NA_YP_009333566.1_Beihai_picorna-like_virus_4	97.1	1.7e-264	picorna	312.5	0.96633
Supergroup015	Known (defined by ICTV)	Picorna	Supergroup015--picorna_wetland_ORF48_SRR11676111_k141_25422_flag1_multi26_len5678	1	picorna-like_NA_YP_009330066.1_Beihai_picorna-like_virus_15	39.7	1.4e-243	picorna	306.9	0.96633
Supergroup015	Known (defined by ICTV)	Picorna	Supergroup015--picorna_wetland_ORF48_SRR11676111_k141_254753_flag1_multi4_len2157	1	picorna-like_NA_YP_009337258.1_Wenzhou_picorna-like_virus_24	36.3	5.2e-92	picorna	129	0.548822
Supergroup015	Known (defined by ICTV)	Picorna	Supergroup015--picorna_wetland_ORF48_SRR11676220_k141_12735_flag1_multi23_len4070	0.999959	picorna-like_Marnaviridae_YP_001429583.1_Marine_RNA_virus_JP-B	50.1	4.9e-66	picorna	167.4	0.441077
Supergroup015	Known (defined by ICTV)	Picorna	Supergroup015--picorna_wetland_ORF48_SRR11676258_k141_3665_flag1_multi6_len3042	1	picorna-like_NA_APG77923.1_Beihai_picorna-like_virus_29	30.9	1.3e-111	picorna	282.2	0.96633
Supergroup015	Known (defined by ICTV)	Picorna	Supergroup015--picorna_wetland_ORF48_SRR12149539_k141_80778_flag1_multi432_len3463	1	picorna-like_NA_YP_009329864.1_Beihai_mollusks_virus_1	99	0	picorna	318.2	0.962963
Supergroup015	Known (defined by ICTV)	Picorna	Supergroup015--picorna_wetland_ORF48_SRR12149667_k141_8829_flag1_multi10_len3690	1	picorna-like_NA_YP_009329864.1_Beihai_mollusks_virus_1	80.3	7.4e-250	picorna	314.9	0.962963
Supergroup015	Known (defined by ICTV)	Picorna	Supergroup015--picorna_wetland_ORF48_SRR12149669_k141_12401_flag1_multi14_len3509	1	picorna-like_NA_YP_009333502.1_Beihai_picorna-like_virus_81	61.8	4.5e-142	picorna	343.5	0.969697
Supergroup015	Known (defined by ICTV)	Picorna	Supergroup015--picorna_wetland_ORF48_SRR12149669_k141_154647_flag1_multi8_len3380	1	picorna-like_NA_YP_009333554.1_Beihai_picorna-like_virus_14	43.6	3.3e-140	picorna	157.1	0.521886
Supergroup015	Known (defined by ICTV)	Picorna	Supergroup015--picorna_wetland_ORF48_SRR12149784_k141_41024_flag1_multi17_len7070	1	picorna-like_NA_YP_009329854.1_Beihai_picorna-like_virus_5	37.1	2.1e-196	picorna	298.7	0.96633
Supergroup015	Known (defined by ICTV)	Picorna	Supergroup015--picorna_wetland_ORF48_SRR12149784_k141_64990_flag1_multi11_len3415	0.999877	picorna-like_NA_YP_009329821.1_Bivalve_RNA_virus_G3	36.4	5.4e-142	picorna	138.8	0.602694
Supergroup015	Known (defined by ICTV)	Picorna	Supergroup015--picorna_wetland_ORF48_SRR12235400_k141_3172_flag1_multi6_len3434	1	picorna-like_NA_YP_009336819.1_Shahe_picorna-like_virus_10	34.1	7.5e-89	picorna	292	0.939394
Supergroup015	Known (defined by ICTV)	Picorna	Supergroup015--picorna_wetland_ORF48_SRR12265901_k141_12616_flag1_multi14_len4922	1	picorna-like_NA_YP_009333197.1_Beihai_mantis_shrimp_virus_5	25	2e-28	picorna	215.4	0.925926
Supergroup015	Known (defined by ICTV)	Picorna	Supergroup015--picorna_wetland_ORF48_SRR12265912_k141_1286_flag1_multi10_len5182	1	picorna-like_NA_YP_009553470.1_Sugar_beet_cyst_nematode_virus_1	25.8	3.6e-25	picorna	209.4	0.962963
Supergroup015	Known (defined by ICTV)	Picorna	Supergroup015--picorna_wetland_ORF48_SRR12266053_k141_3264_flag1_multi6_len3805	1	picorna-like_NA_YP_009330066.1_Beihai_picorna-like_virus_15	43.1	3.3e-148	picorna	300.5	0.96633
Supergroup015	Known (defined by ICTV)	Picorna	Supergroup015--picorna_wetland_ORF48_SRR5213862_k141_28691_flag1_multi12_len9367	1	picorna-like_NA_YP_009336513.1_Changjiang_crawfish_virus_5	96.8	0	picorna	277.2	0.96633
Supergroup015	Known (defined by ICTV)	Picorna	Supergroup015--picorna_wetland_ORF48_SRR5213863_k141_30641_flag1_multi10_len5728	1	picorna-like_NA_ASG92549.1_Picornavirales_Q_sR_OV_022	23.4	3.4e-32	picorna	163.8	0.707071
Supergroup015	Known (defined by ICTV)	Picorna	Supergroup015--picorna_wetland_ORF48_SRR5213866_k141_18211_flag1_multi6_len3233	0.999995	picorna-like_NA_YP_009333390.1_Beihai_picorna-like_virus_47	38	1.4e-55	picorna	282.5	0.96633
Supergroup015	Known (defined by ICTV)	Picorna	Supergroup015--picorna_wetland_ORF48_SRR5214090_k141_12588_flag1_multi13_len8991	1	picorna-like_NA_APG77477.1_Sanxia_picorna-like_virus_7	43.1	1.79999999998439e-313	picorna	288	0.96633
Supergroup015	Known (defined by ICTV)	Picorna	Supergroup015--picorna_wetland_ORF48_SRR5214090_k141_13602_flag1_multi17_len7292	1	picorna-like_NA_YP_009333291.1_Wenzhou_picorna-like_virus_3	31.4	1.4e-249	picorna	286	0.979798
Supergroup015	Known (defined by ICTV)	Picorna	Supergroup015--picorna_wetland_ORF48_SRR5214153_k141_10404_flag1_multi10_len7946	1	picorna-like_NA_APG77473.1_Sanxia_picorna-like_virus_6	28.4	5.3e-12	picorna	121.3	0.949495
Supergroup015	Known (defined by ICTV)	Picorna	Supergroup015--picorna_wetland_ORF48_SRR5247040_k141_34166_flag1_multi21_len3447	1	picorna-like_NA_YP_009336882.1_Shahe_picorna-like_virus_11	28.3	4.6e-54	picorna	293.4	0.949495
Supergroup015	Known (defined by ICTV)	Picorna	Supergroup015--picorna_wetland_ORF48_SRR5247040_k141_55317_flag1_multi12_len5903	1	picorna-like_NA_YP_009333235.1_Beihai_barnacle_virus_4	25	7.1e-26	picorna	204.2	0.962963
Supergroup015	Known (defined by ICTV)	Picorna	Supergroup015--picorna_wetland_ORF48_SRR5864104_k141_11019_flag1_multi10_len7946	1	picorna-like_NA_APG77473.1_Sanxia_picorna-like_virus_6	28.4	5.3e-12	picorna	121.3	0.949495
Supergroup015	Known (defined by ICTV)	Picorna	Supergroup015--picorna_wetland_ORF48_SRR5864104_k141_45911_flag1_multi6_len3107	1	picorna-like_NA_YP_009333445.1_Beihai_picorna-like_virus_52	36.7	4.4e-122	picorna	213.8	0.962963
Supergroup015	Known (defined by ICTV)	Picorna	Supergroup015--picorna_wetland_ORF48_SRR5864108_k141_23237_flag1_multi6_len3086	0.999991	picorna-like_NA_YP_009336674.1_Changjiang_picorna-like_virus_10	45.5	4.3e-212	picorna	157.3	0.52862
Supergroup015	Known (defined by ICTV)	Picorna	Supergroup015--picorna_wetland_ORF48_SRR5864109_k141_48060_flag1_multi7_len7508	1	picorna-like_NA_YP_009333461.1_Beihai_sipunculid_worm_virus_5	29.4	6e-73	picorna	241	0.956229
Supergroup015	Known (defined by ICTV)	Picorna	Supergroup015--picorna_wetland_ORF48_SRR5864109_k141_9745_flag1_multi13_len8991	1	picorna-like_NA_APG77477.1_Sanxia_picorna-like_virus_7	43.1	1.79999999998439e-313	picorna	288	0.96633
Supergroup015	Known (defined by ICTV)	Picorna	Supergroup015--picorna_wetland_ORF48_SRR5864111_k141_18179_flag1_multi9_len3447	1	picorna-like_NA_YP_009333445.1_Beihai_picorna-like_virus_52	35.4	3.8e-121	picorna	215.7	0.962963
Supergroup015	Known (defined by ICTV)	Picorna	Supergroup015--picorna_wetland_ORF48_SRR5864113_k141_37067_flag1_multi7_len3192	1	picorna-like_NA_YP_009336729.1_Changjiang_crawfish_virus_2	67.9	0	picorna	285.7	0.878788
Supergroup015	Known (defined by ICTV)	Picorna	Supergroup015--picorna_wetland_ORF48_SRR5864114_k141_58433_flag1_multi22_len7599	1	picorna-like_NA_APG79015.1_Changjiang_picorna-like_virus_17	85.2	0	picorna	251.4	0.973064
Supergroup015	Known (defined by ICTV)	Picorna	Supergroup015--picorna_wetland_ORF48_SRR6058359_k141_57169_flag1_multi8_len3041	1	picorna-like_NA_YP_009336567.1_Hubei_picorna-like_virus_49	34.8	2.2e-53	picorna	313.8	0.969697
Supergroup015	Known (defined by ICTV)	Picorna	Supergroup015--picorna_wetland_ORF48_SRR6203672_k141_155447_flag1_multi9_len2695	0.999996	picorna-like_NA_YP_009345054.1_Wuhan_millipede_virus_3	26.7	3e-20	picorna	200.9	0.96633
Supergroup015	Known (defined by ICTV)	Picorna	Supergroup015--picorna_wetland_ORF48_SRR6203672_k141_249000_flag1_multi13_len4099	1	picorna-like_HX_add_YP_009666362_Marine_RNA_virus_SF-3	28.1	5.9e-117	picorna	278.7	0.949495
Supergroup015	Known (defined by ICTV)	Picorna	Supergroup015--picorna_wetland_ORF48_SRR6203672_k141_279593_flag1_multi7_len3637	1	picorna-like_NA_APG78914.1_Beihai_picorna-like_virus_38	37.9	2.9e-33	picorna	150.7	0.515152
Supergroup015	Known (defined by ICTV)	Picorna	Supergroup015--picorna_wetland_ORF48_SRR6943126_k141_41919_flag1_multi9_len3600	0.999999	picorna-like_NA_YP_009336829.1_Shahe_picorna-like_virus_4	34.8	1.5e-102	picorna	286.6	0.96633
Supergroup015	Known (defined by ICTV)	Picorna	Supergroup015--picorna_wetland_ORF48_SRR6943128_k141_167388_flag1_multi14_len9259	1	picorna-like_NA_YP_009345029.1_Ubei_picorna-like_virus_3	23	9.5e-18	picorna	157.9	0.952862
Supergroup015	Known (defined by ICTV)	Picorna	Supergroup015--picorna_wetland_ORF49_SRR11674781_k141_8238_flag1_multi6_len2994	1	picorna-like_NA_APG77928.1_Beihai_picorna-like_virus_34	83.9	0	picorna	326	0.96633
Supergroup015	Known (defined by ICTV)	Picorna	Supergroup015--picorna_wetland_ORF49_SRR11675903_k141_19154_flag1_multi8_len2622	0.999925	picorna-like_NA_YP_009337362.1_Wenzhou_picorna-like_virus_5	93.1	5.9e-168	picorna	306.2	0.959596
Supergroup015	Known (defined by ICTV)	Picorna	Supergroup015--picorna_wetland_ORF49_SRR11676343_k141_146320_flag1_multi5_len2698	1	picorna-like_NA_YP_009337400.1_Wenzhou_picorna-like_virus_4	63.8	1.3e-257	picorna	250.8	0.959596
Supergroup015	Known (defined by ICTV)	Picorna	Supergroup015--picorna_wetland_ORF49_SRR12149956_k141_132087_flag1_multi10_len2801	1	picorna-like_Marnaviridae_YP_001429583.1_Marine_RNA_virus_JP-B	85	0	picorna	333.8	0.973064
Supergroup015	Known (defined by ICTV)	Picorna	Supergroup015--picorna_wetland_ORF49_SRR12149956_k141_55672_flag1_multi10_len2918	0.999979	picorna-like_HX_add_YP_009667031_Marine_RNA_virus_BC-4	41.5	1.1e-170	picorna	189.6	0.703704
Supergroup015	Known (defined by ICTV)	Picorna	Supergroup015--picorna_wetland_ORF49_SRR12265900_k141_51529_flag1_multi6_len2895	1	picorna-like_NA_APG77492.1_Hubei_picorna-like_virus_19	57.9	2.1e-148	picorna	301.2	0.969697
Supergroup015	Known (defined by ICTV)	Picorna	Supergroup015--picorna_wetland_ORF49_SRR5213862_k141_24359_flag1_multi45_len9972	1	picorna-like_Dicistroviridae_YP_001040002.1_Israeli_acute_paralysis_virus	26.4	1.2e-80	picorna	313.9	0.96633
Supergroup015	Known (defined by ICTV)	Picorna	Supergroup015--picorna_wetland_ORF49_SRR5213862_k141_7885_flag1_multi6_len3297	1	picorna-like_NA_YP_009333342.1_Beihai_paphia_shell_virus_2	29	8.9e-66	picorna	260	0.952862
Supergroup015	Known (defined by ICTV)	Picorna	Supergroup015--picorna_wetland_ORF49_SRR5213863_k141_14601_flag1_multi8_len3621	1	picorna-like_NA_YP_009333603.1_Beihai_picorna-like_virus_82	31.6	6.9e-57	picorna	296	0.952862
Supergroup015	Known (defined by ICTV)	Picorna	Supergroup015--picorna_wetland_ORF49_SRR5213863_k141_26896_flag1_multi6_len3362	1	picorna-like_NA_YP_009336674.1_Changjiang_picorna-like_virus_10	58.4	2.7e-98	picorna	309.8	0.96633
Supergroup015	Known (defined by ICTV)	Picorna	Supergroup015--picorna_wetland_ORF49_SRR5213865_k141_35448_flag1_multi5_len2352	1	picorna-like_NA_YP_009337055.1_Hubei_picorna-like_virus_20	34.7	1.6e-102	picorna	283.8	0.925926
Supergroup015	Known (defined by ICTV)	Picorna	Supergroup015--picorna_wetland_ORF49_SRR5214089_k141_45608_flag1_multi14_len11490	1	picorna-like_NA_YP_009552076.1_Yongsan_picorna-like_virus_3	29.4	7.5e-203	picorna	174.8	0.96633
Supergroup015	Known (defined by ICTV)	Picorna	Supergroup015--picorna_wetland_ORF49_SRR5214089_k141_46186_flag1_multi7_len2992	1	picorna-like_NA_YP_009336953.1_Wenzhou_picorna-like_virus_31	61.3	1.9e-258	picorna	291.5	0.976431
Supergroup015	Known (defined by ICTV)	Picorna	Supergroup015--picorna_wetland_ORF49_SRR5214150_k141_21061_flag1_multi6_len7005	1	picorna-like_NA_YP_009336581.1_Changjiang_picorna-like_virus_12	25.8	1.1e-69	picorna	293.6	0.983165
Supergroup015	Known (defined by ICTV)	Picorna	Supergroup015--picorna_wetland_ORF49_SRR5214150_k141_41779_flag1_multi5_len2121	0.999987	picorna-like_NA_YP_009337713.1_Sanxia_picorna-like_virus_11	60.3	5.2e-199	picorna	289.1	0.959596
Supergroup015	Known (defined by ICTV)	Picorna	Supergroup015--picorna_wetland_ORF49_SRR5214156_k141_12186_flag1_multi3_len3877	1	picorna-like_NA_YP_009336882.1_Shahe_picorna-like_virus_11	30.4	5.1e-47	picorna	218.8	0.962963
Supergroup015	Known (defined by ICTV)	Picorna	Supergroup015--picorna_wetland_ORF49_SRR5246792_k141_13640_flag1_multi6_len3033	0.999986	picorna-like_NA_APG79015.1_Changjiang_picorna-like_virus_17	23.7	1.7e-07	picorna	79.3	0.824916
Supergroup015	Known (defined by ICTV)	Picorna	Supergroup015--picorna_wetland_ORF49_SRR5247038_k141_42181_flag1_multi6_len3538	1	picorna-like_HX_add_YP_009666351_Marine_RNA_virus_SF-1	59.5	7.3e-101	picorna	329.5	0.962963
Supergroup015	Known (defined by ICTV)	Picorna	Supergroup015--picorna_wetland_ORF49_SRR5247040_k141_152630_flag1_multi134_len4302	0.999983	picorna-like_NA_YP_009336741.1_Shahe_picorna-like_virus_12	37.2	1e-52	picorna	236	0.969697
Supergroup015	Known (defined by ICTV)	Picorna	Supergroup015--picorna_wetland_ORF49_SRR5864105_k141_34102_flag1_multi6_len3140	0.999947	picorna-like_NA_YP_009337675.1_Hubei_odonate_virus_1	51.6	1e-229	picorna	105.7	0.511785
Supergroup015	Known (defined by ICTV)	Picorna	Supergroup015--picorna_wetland_ORF49_SRR5864107_k141_15115_flag1_multi9_len2931	1	picorna-like_Polycipiviridae_YP_009330058.1_Hubei_picorna-like_virus_82	36.9	2.7e-124	picorna	174.8	0.96633
Supergroup015	Known (defined by ICTV)	Picorna	Supergroup015--picorna_wetland_ORF49_SRR5864108_k141_45132_flag1_multi6_len3362	1	picorna-like_NA_YP_009336674.1_Changjiang_picorna-like_virus_10	58.4	2.7e-98	picorna	309.8	0.96633
Supergroup015	Known (defined by ICTV)	Picorna	Supergroup015--picorna_wetland_ORF49_SRR5864108_k141_57329_flag1_multi8_len7287	1	picorna-like_NA_YP_009345020.1_Zhejiang_mosquito_virus_1	37.7	0	picorna	171.2	0.949495
Supergroup015	Known (defined by ICTV)	Picorna	Supergroup015--picorna_wetland_ORF49_SRR5864109_k141_13303_flag1_multi4_len1810	1	picorna-like_NA_YP_009329976.1_Beihai_picorna-like_virus_43	52.9	6.2e-68	picorna	230.4	0.734007
Supergroup015	Known (defined by ICTV)	Picorna	Supergroup015--picorna_wetland_ORF49_SRR5864110_k141_43966_flag1_multi14_len11490	1	picorna-like_NA_YP_009552076.1_Yongsan_picorna-like_virus_3	29.4	7.5e-203	picorna	174.8	0.96633
Supergroup015	Known (defined by ICTV)	Picorna	Supergroup015--picorna_wetland_ORF49_SRR5864110_k141_43982_flag1_multi7_len2992	1	picorna-like_NA_YP_009336953.1_Wenzhou_picorna-like_virus_31	61.3	1.9e-258	picorna	291.5	0.976431
Supergroup015	Known (defined by ICTV)	Picorna	Supergroup015--picorna_wetland_ORF49_SRR5864112_k141_11611_flag1_multi6_len3297	1	picorna-like_NA_YP_009333342.1_Beihai_paphia_shell_virus_2	29	8.9e-66	picorna	260	0.952862
Supergroup015	Known (defined by ICTV)	Picorna	Supergroup015--picorna_wetland_ORF49_SRR5864112_k141_24520_flag1_multi45_len9972	1	picorna-like_Dicistroviridae_YP_001040002.1_Israeli_acute_paralysis_virus	26.4	1.2e-80	picorna	313.9	0.96633
Supergroup015	Known (defined by ICTV)	Picorna	Supergroup015--picorna_wetland_ORF49_SRR5864112_k141_42260_flag1_multi11_len3337	1	picorna-like_Dicistroviridae_NP_044945.1_Drosophila_C_virus	58.2	1.2e-269	picorna	335.4	0.973064
Supergroup015	Known (defined by ICTV)	Picorna	Supergroup015--picorna_wetland_ORF49_SRR5864113_k141_30499_flag1_multi6_len3149	0.999996	picorna-like_NA_QBP32757.1_Cragig_virus_7	23.9	9.8e-49	picorna	207.3	0.861953
Supergroup015	Known (defined by ICTV)	Picorna	Supergroup015--picorna_wetland_ORF49_SRR5864113_k141_9582_flag1_multi19_len8641	1	picorna-like_NA_YP_009336648.1_Shahe_heteroptera_virus_4	37.1	2.5e-208	picorna	194.6	0.936027
Supergroup015	Known (defined by ICTV)	Picorna	Supergroup015--picorna_wetland_ORF49_SRR6058037_k141_1143_flag1_multi10_len2681	0.999973	picorna-like_NA_YP_009551899.1_Nephila_clavipes_virus_2	28.9	4.9e-62	picorna	248.8	0.96633
Supergroup015	Known (defined by ICTV)	Picorna	Supergroup015--picorna_wetland_ORF49_SRR6203672_k141_236772_flag1_multi5_len2361	0.99981	picorna-like_NA_YP_009336819.1_Shahe_picorna-like_virus_10	39.5	1.3e-131	picorna	143.3	0.511785
Supergroup015	Known (defined by ICTV)	Picorna	Supergroup015--picorna_wetland_ORF49_SRR6203672_k141_282954_flag1_multi58_len3572	1	picorna-like_NA_YP_009337675.1_Hubei_odonate_virus_1	52.1	1.3e-271	picorna	175.1	0.858586
Supergroup015	Known (defined by ICTV)	Picorna	Supergroup015--picorna_wetland_ORF49_SRR6943126_k141_151877_flag1_multi18_len10436	1	picorna-like_NA_YP_009337049.1_Wenzhou_shrimp_virus_6	24.4	1.2e-25	picorna	156.7	0.96633
Supergroup015	Known (defined by ICTV)	Picorna	Supergroup015--picorna_wetland_ORF4_SRR11674779_k141_53666_flag1_multi11_len9267	1	picorna-like_NA_YP_009330066.1_Beihai_picorna-like_virus_15	42.5	2.5e-268	picorna	290.7	0.969697
Supergroup015	Known (defined by ICTV)	Picorna	Supergroup015--picorna_wetland_ORF4_SRR11674781_k141_35231_flag1_multi9_len8762	1	picorna-like_NA_YP_009336646.1_Wenzhou_picorna-like_virus_2	54.8	0	picorna	259.3	0.96633
Supergroup015	Known (defined by ICTV)	Picorna	Supergroup015--picorna_wetland_ORF4_SRR11674797_k141_32581_flag1_multi3_len935	0.999979	picorna-like_HX_add_YP_009666362_Marine_RNA_virus_SF-3	38.5	3.2e-34	picorna	172.3	0.565657
Supergroup015	Known (defined by ICTV)	Picorna	Supergroup015--picorna_wetland_ORF4_SRR11675804_k141_26250_flag1_multi10_len1221	0.999999	picorna-like_NA_YP_009329864.1_Beihai_mollusks_virus_1	83.6	5.5e-144	picorna	286	0.855219
Supergroup015	Known (defined by ICTV)	Picorna	Supergroup015--picorna_wetland_ORF4_SRR11675804_k141_35513_flag1_multi4_len1132	0.999982	picorna-like_NA_YP_009333600.1_Beihai_picorna-like_virus_51	74	8.8e-135	picorna	137.7	0.723906
Supergroup015	Known (defined by ICTV)	Picorna	Supergroup015--picorna_wetland_ORF4_SRR11675902_k141_18022_flag1_multi9_len5329	1	picorna-like_NA_YP_009337018.1_Hubei_picorna-like_virus_48	26.6	1.5e-10	astro-poty	109.7	0.97561
Supergroup015	Known (defined by ICTV)	Picorna	Supergroup015--picorna_wetland_ORF4_SRR11675902_k141_38273_flag1_multi6_len960	0.999971	picorna-like_NA_YP_009336707.1_Shahe_picorna-like_virus_2	54.5	8.5e-71	picorna	133.7	0.52862
Supergroup015	Known (defined by ICTV)	Picorna	Supergroup015--picorna_wetland_ORF4_SRR11675903_k141_2105_flag1_multi13_len8829	1	picorna-like_NA_YP_009336646.1_Wenzhou_picorna-like_virus_2	54.8	0	picorna	259.3	0.96633
Supergroup015	Known (defined by ICTV)	Picorna	Supergroup015--picorna_wetland_ORF4_SRR11676111_k141_174052_flag1_multi55_len1094	0.999999	picorna-like_NA_APG76681.1_Wenzhou_picorna-like_virus_8	59.7	1.4e-103	picorna	123.3	0.407407
Supergroup015	Known (defined by ICTV)	Picorna	Supergroup015--picorna_wetland_ORF4_SRR11676111_k141_2762_flag1_multi14_len9797	1	picorna-like_NA_YP_009333481.1_Beihai_picorna-like_virus_39	46.2	0	picorna	269.8	0.96633
Supergroup015	Known (defined by ICTV)	Picorna	Supergroup015--picorna_wetland_ORF4_SRR11676111_k141_33415_flag1_multi5_len1835	0.999982	picorna-like_Marnaviridae_YP_392465.1_Aurantiochytrium_single-stranded_RNA_virus_01	51.3	1.4e-80	picorna	212.5	0.838384
Supergroup015	Known (defined by ICTV)	Picorna	Supergroup015--picorna_wetland_ORF4_SRR11676111_k141_408780_flag1_multi24_len5755	1	picorna-like_NA_YP_009333554.1_Beihai_picorna-like_virus_14	47.4	0	picorna	196.2	0.602694
Supergroup015	Known (defined by ICTV)	Picorna	Supergroup015--picorna_wetland_ORF4_SRR11676115_k141_12577_flag1_multi24_len8746	1	picorna-like_NA_YP_009336646.1_Wenzhou_picorna-like_virus_2	54.8	0	picorna	259.3	0.96633
Supergroup015	Known (defined by ICTV)	Picorna	Supergroup015--picorna_wetland_ORF4_SRR11676115_k141_20004_flag1_multi60_len3874	0.999977	picorna-like_NA_YP_009337698.1_Sanxia_picorna-like_virus_1	39.9	4.7e-49	picorna	216.8	0.851852
Supergroup015	Known (defined by ICTV)	Picorna	Supergroup015--picorna_wetland_ORF4_SRR11676195_k141_10070_flag1_multi132_len8998	1	picorna-like_NA_YP_009336646.1_Wenzhou_picorna-like_virus_2	54.8	0	picorna	259.3	0.96633
Supergroup015	Known (defined by ICTV)	Picorna	Supergroup015--picorna_wetland_ORF4_SRR11676220_k141_6634_flag1_multi5_len1271	1	picorna-like_NA_YP_009333491.1_Beihai_picorna-like_virus_102	54.9	2.5e-85	picorna	218.3	0.939394
Supergroup015	Known (defined by ICTV)	Picorna	Supergroup015--picorna_wetland_ORF4_SRR11676222_k141_14197_flag1_multi6_len931	0.999989	picorna-like_NA_YP_009333573.1_Beihai_picorna-like_virus_21	86.4	3.3e-125	picorna	250.3	0.851852
Supergroup015	Known (defined by ICTV)	Picorna	Supergroup015--picorna_wetland_ORF4_SRR11676267_k141_12720_flag1_multi5_len1044	0.999922	picorna-like_NA_QBP32759.1_Cragig_virus_8	69.8	1.2e-111	picorna	121.7	0.40404
Supergroup015	Known (defined by ICTV)	Picorna	Supergroup015--picorna_wetland_ORF4_SRR11676343_k141_66939_flag1_multi6_len1467	1	picorna-like_NA_APG78914.1_Beihai_picorna-like_virus_38	56.2	4.2e-119	picorna	291.7	0.969697
Supergroup015	Known (defined by ICTV)	Picorna	Supergroup015--picorna_wetland_ORF4_SRR11676508_k141_45411_flag1_multi19_len5372	1	picorna-like_NA_YP_009337420.1_Wenzhou_picorna-like_virus_53	41.4	1.4e-262	picorna	153.7	0.565657
Supergroup015	Known (defined by ICTV)	Picorna	Supergroup015--picorna_wetland_ORF4_SRR11676552_k141_11610_flag1_multi11_len9847	1	picorna-like_NA_YP_009336613.1_Wenling_picorna-like_virus_3	24.5	7.5e-20	picorna	207.8	0.93266
Supergroup015	Known (defined by ICTV)	Picorna	Supergroup015--picorna_wetland_ORF4_SRR12149539_k141_10706_flag1_multi4_len1055	0.99995	picorna-like_NA_YP_009336707.1_Shahe_picorna-like_virus_2	76.8	1.5e-122	picorna	273.2	0.962963
Supergroup015	Known (defined by ICTV)	Picorna	Supergroup015--picorna_wetland_ORF4_SRR12149539_k141_10763_flag1_multi21_len9132	1	picorna-like_HX_add_YP_009667031_Marine_RNA_virus_BC-4	77.5	0	picorna	276.7	0.969697
Supergroup015	Known (defined by ICTV)	Picorna	Supergroup015--picorna_wetland_ORF4_SRR12149539_k141_120143_flag1_multi6_len1948	1	picorna-like_NA_ASG92550.1_Picornavirales_Q_sR_OV_011	48.9	1e-98	picorna	352.2	0.96633
Supergroup015	Known (defined by ICTV)	Picorna	Supergroup015--picorna_wetland_ORF4_SRR12149539_k141_40600_flag1_multi205_len9094	1	picorna-like_NA_YP_009337246.1_Wenzhou_picorna-like_virus_32	59.8	0	picorna	278.2	0.96633
Supergroup015	Known (defined by ICTV)	Picorna	Supergroup015--picorna_wetland_ORF4_SRR12149539_k141_51513_flag1_multi11_len3673	0.999991	picorna-like_NA_YP_009336707.1_Shahe_picorna-like_virus_2	66.6	6e-91	picorna	213.6	0.750842
Supergroup015	Known (defined by ICTV)	Picorna	Supergroup015--picorna_wetland_ORF4_SRR12149539_k141_54816_flag1_multi10_len5120	1	picorna-like_NA_YP_009362296.1_Picorna-like_virus_AWando15	30.9	5e-115	picorna	174	0.760943
Supergroup015	Known (defined by ICTV)	Picorna	Supergroup015--picorna_wetland_ORF4_SRR12149539_k141_97725_flag1_multi24_len1379	0.999977	picorna-like_NA_APG77928.1_Beihai_picorna-like_virus_34	86.5	1.7e-180	picorna	320.1	0.942761
Supergroup015	Known (defined by ICTV)	Picorna	Supergroup015--picorna_wetland_ORF4_SRR12149539_k141_98843_flag1_multi7_len989	0.999966	picorna-like_NA_APG77923.1_Beihai_picorna-like_virus_29	45.8	8.2e-58	picorna	260.5	0.875421
Supergroup015	Known (defined by ICTV)	Picorna	Supergroup015--picorna_wetland_ORF4_SRR12149667_k141_5843_flag1_multi14_len3354	1	picorna-like_NA_QBY91920.1_Cylindrotheca_closterium_RNA_virus_02	66.3	0	picorna	255.3	0.96633
Supergroup015	Known (defined by ICTV)	Picorna	Supergroup015--picorna_wetland_ORF4_SRR12149669_k141_86873_flag1_multi83_len6724	1	picorna-like_NA_ASG92522.1_Picornavirales_N_OV_011	21.5	1.6e-20	picorna	164.1	0.872054
Supergroup015	Known (defined by ICTV)	Picorna	Supergroup015--picorna_wetland_ORF4_SRR12149669_k141_91970_flag1_multi5_len917	0.999888	picorna-like_NA_YP_009336635.1_Wenling_picorna-like_virus_1	31.5	3e-27	picorna	164.1	0.744108
Supergroup015	Known (defined by ICTV)	Picorna	Supergroup015--picorna_wetland_ORF4_SRR12149670_k141_125277_flag1_multi139_len3452	1	picorna-like_Marnaviridae_YP_001429583.1_Marine_RNA_virus_JP-B	86.8	2.8e-305	picorna	333.8	0.973064
Supergroup015	Known (defined by ICTV)	Picorna	Supergroup015--picorna_wetland_ORF4_SRR12149670_k141_135203_flag1_multi20_len9004	1	picorna-like_NA_YP_009337238.1_Hubei_picorna-like_virus_2	44.1	0	picorna	330.2	0.973064
Supergroup015	Known (defined by ICTV)	Picorna	Supergroup015--picorna_wetland_ORF4_SRR12149670_k141_59999_flag1_multi33_len9566	1	picorna-like_NA_YP_009333554.1_Beihai_picorna-like_virus_14	58.7	0	picorna	309.4	0.969697
Supergroup015	Known (defined by ICTV)	Picorna	Supergroup015--picorna_wetland_ORF4_SRR12149784_k141_34588_flag1_multi5_len1946	1	picorna-like_NA_YP_009333382.1_Beihai_picorna-like_virus_26	55.8	6.2e-167	picorna	290.5	0.969697
Supergroup015	Known (defined by ICTV)	Picorna	Supergroup015--picorna_wetland_ORF4_SRR12149784_k141_42824_flag1_multi7_len1071	0.999923	picorna-like_HX_add_YP_009553600_Blackbird_arilivirus	30.6	1.2e-15	picorna	126.6	0.461279
Supergroup015	Known (defined by ICTV)	Picorna	Supergroup015--picorna_wetland_ORF4_SRR12149956_k141_26594_flag1_multi7_len2647	1	picorna-like_HX_add_YP_009666362_Marine_RNA_virus_SF-3	29.5	1.1e-66	picorna	293.1	0.969697
Supergroup015	Known (defined by ICTV)	Picorna	Supergroup015--picorna_wetland_ORF4_SRR12232907_k141_57764_flag1_multi37_len9030	1	picorna-like_NA_YP_009329971.1_Changjiang_picorna-like_virus_1	39.5	0	picorna	255.9	0.969697
Supergroup015	Known (defined by ICTV)	Picorna	Supergroup015--picorna_wetland_ORF4_SRR12234403_k141_40545_flag1_multi78_len11364	1	picorna-like_NA_YP_009337367.1_Hubei_picorna-like_virus_66	27.8	2.5e-158	picorna	192.8	0.959596
Supergroup015	Known (defined by ICTV)	Picorna	Supergroup015--picorna_wetland_ORF4_SRR12235400_k141_58160_flag1_multi541_len8251	1	picorna-like_NA_YP_009337367.1_Hubei_picorna-like_virus_66	28	8.8e-159	picorna	192.8	0.959596
Supergroup015	Known (defined by ICTV)	Picorna	Supergroup015--picorna_wetland_ORF4_SRR12265900_k141_79503_flag1_multi14_len8710	1	picorna-like_NA_YP_009336674.1_Changjiang_picorna-like_virus_10	44.8	1.5e-277	picorna	308.9	0.96633
Supergroup015	Known (defined by ICTV)	Picorna	Supergroup015--picorna_wetland_ORF4_SRR12265900_k141_83780_flag1_multi1277_len11433	1	picorna-like_NA_YP_009337367.1_Hubei_picorna-like_virus_66	27.9	1.1e-158	picorna	192.8	0.959596
Supergroup015	Known (defined by ICTV)	Picorna	Supergroup015--picorna_wetland_ORF4_SRR12265901_k141_22772_flag1_multi4_len1198	0.999983	picorna-like_NA_APG78917.1_Beihai_picorna-like_virus_13	54.3	8.5e-93	picorna	266.2	0.895623
Supergroup015	Known (defined by ICTV)	Picorna	Supergroup015--picorna_wetland_ORF4_SRR12265901_k141_28338_flag1_multi31_len8780	1	picorna-like_NA_YP_009666360.1_Marine_RNA_virus_SF-2	41.7	1.3e-273	picorna	312.3	0.969697
Supergroup015	Known (defined by ICTV)	Picorna	Supergroup015--picorna_wetland_ORF4_SRR12265912_k141_3641_flag1_multi5_len1260	0.999973	picorna-like_NA_APG78917.1_Beihai_picorna-like_virus_13	50.6	4.6e-86	picorna	203.4	0.676768
Supergroup015	Known (defined by ICTV)	Picorna	Supergroup015--picorna_wetland_ORF4_SRR12265912_k141_77068_flag1_multi16_len5715	1	picorna-like_NA_YP_009666360.1_Marine_RNA_virus_SF-2	42.9	1.9e-273	picorna	307.4	0.969697
Supergroup015	Known (defined by ICTV)	Picorna	Supergroup015--picorna_wetland_ORF4_SRR12266338_k141_23878_flag1_multi6_len935	0.999853	picorna-like_NA_YP_009337727.1_Sanxia_atyid_shrimp_virus_3	41.8	7.6e-46	picorna	108	0.407407
Supergroup015	Known (defined by ICTV)	Picorna	Supergroup015--picorna_wetland_ORF4_SRR5213861_k141_19457_flag1_multi3_len1044	0.999945	picorna-like_NA_YP_009333390.1_Beihai_picorna-like_virus_47	63.8	2e-102	picorna	306.4	0.96633
Supergroup015	Known (defined by ICTV)	Picorna	Supergroup015--picorna_wetland_ORF4_SRR5213861_k141_32600_flag1_multi6_len1317	1	picorna-like_NA_YP_009337238.1_Hubei_picorna-like_virus_2	49.3	1.2e-88	picorna	320.7	0.96633
Supergroup015	Known (defined by ICTV)	Picorna	Supergroup015--picorna_wetland_ORF4_SRR5213861_k141_32807_flag1_multi5_len1240	0.999927	picorna-like_NA_YP_009336581.1_Changjiang_picorna-like_virus_12	34	9.2e-21	picorna	164.1	0.552189
Supergroup015	Known (defined by ICTV)	Picorna	Supergroup015--picorna_wetland_ORF4_SRR5213861_k141_41314_flag1_multi10_len3971	1	picorna-like_NA_YP_009337791.1_Sanxia_picorna-like_virus_8	68.1	0	picorna	257.9	0.959596
Supergroup015	Known (defined by ICTV)	Picorna	Supergroup015--picorna_wetland_ORF4_SRR5213861_k141_47310_flag1_multi7_len1597	1	picorna-like_NA_YP_009337238.1_Hubei_picorna-like_virus_2	45.4	1.1e-87	picorna	308.5	0.973064
Supergroup015	Known (defined by ICTV)	Picorna	Supergroup015--picorna_wetland_ORF4_SRR5213861_k141_4881_flag1_multi16_len8867	1	picorna-like_NA_YP_009333291.1_Wenzhou_picorna-like_virus_3	31	2.8e-259	picorna	292.6	0.976431
Supergroup015	Known (defined by ICTV)	Picorna	Supergroup015--picorna_wetland_ORF4_SRR5213862_k141_12996_flag1_multi8_len2685	0.999996	picorna-like_NA_YP_009333445.1_Beihai_picorna-like_virus_52	38.3	1.1e-123	picorna	215.7	0.962963
Supergroup015	Known (defined by ICTV)	Picorna	Supergroup015--picorna_wetland_ORF4_SRR5213862_k141_35027_flag1_multi4_len924	0.999979	picorna-like_NA_YP_009337708.1_Hubei_picorna-like_virus_8	72.3	6.9e-100	picorna	115.3	0.531987
Supergroup015	Known (defined by ICTV)	Picorna	Supergroup015--picorna_wetland_ORF4_SRR5213862_k141_470_flag1_multi5_len1072	1	picorna-like_NA_YP_009336844.1_Wenzhou_picorna-like_virus_39	42.8	2.7e-59	picorna	248.7	0.821549
Supergroup015	Known (defined by ICTV)	Picorna	Supergroup015--picorna_wetland_ORF4_SRR5213862_k141_5188_flag1_multi8_len1076	0.999856	picorna-like_NA_YP_009329976.1_Beihai_picorna-like_virus_43	48.6	4.5e-39	picorna	153	0.478114
Supergroup015	Known (defined by ICTV)	Picorna	Supergroup015--picorna_wetland_ORF4_SRR5213863_k141_19880_flag1_multi22_len9591	1	picorna-like_NA_APG77477.1_Sanxia_picorna-like_virus_7	43.1	1.79999999998439e-313	picorna	288	0.96633
Supergroup015	Known (defined by ICTV)	Picorna	Supergroup015--picorna_wetland_ORF4_SRR5213863_k141_23664_flag1_multi66_len9167	1	picorna-like_NA_YP_009333141.1_Sanxia_picorna-like_virus_12	24	1.1e-30	picorna	217.2	0.959596
Supergroup015	Known (defined by ICTV)	Picorna	Supergroup015--picorna_wetland_ORF4_SRR5213863_k141_45837_flag1_multi12_len6402	1	picorna-like_NA_YP_009337238.1_Hubei_picorna-like_virus_2	27.4	2.9e-117	picorna	278.8	0.949495
Supergroup015	Known (defined by ICTV)	Picorna	Supergroup015--picorna_wetland_ORF4_SRR5213863_k141_47511_flag1_multi3_len946	0.99867	picorna-like_NA_YP_009333556.1_Beihai_picorna-like_virus_17	54.7	1.8e-69	picorna	114.4	0.454545
Supergroup015	Known (defined by ICTV)	Picorna	Supergroup015--picorna_wetland_ORF4_SRR5213865_k141_46247_flag1_multi8_len2007	0.999997	picorna-like_NA_YP_009337698.1_Sanxia_picorna-like_virus_1	47.2	2.9e-38	picorna	130.1	0.494949
Supergroup015	Known (defined by ICTV)	Picorna	Supergroup015--picorna_wetland_ORF4_SRR5213865_k141_63479_flag1_multi6_len2006	1	picorna-like_HX_add_YP_009666362_Marine_RNA_virus_SF-3	43.9	5.7e-93	picorna	285.2	0.959596
Supergroup015	Known (defined by ICTV)	Picorna	Supergroup015--picorna_wetland_ORF4_SRR5213865_k141_6504_flag1_multi6_len3690	1	picorna-like_NA_YP_009336503.1_Hubei_leech_virus_4	64.7	2.1e-291	picorna	317.2	0.969697
Supergroup015	Known (defined by ICTV)	Picorna	Supergroup015--picorna_wetland_ORF4_SRR5213865_k141_6553_flag1_multi4_len1105	0.999989	picorna-like_NA_YP_009329961.1_Hubei_leech_virus_2	96.2	1e-161	picorna	264.1	0.969697
Supergroup015	Known (defined by ICTV)	Picorna	Supergroup015--picorna_wetland_ORF4_SRR5213866_k141_15006_flag1_multi8_len5745	1	picorna-like_NA_YP_009336844.1_Wenzhou_picorna-like_virus_39	54.2	0	picorna	299.6	0.959596
Supergroup015	Known (defined by ICTV)	Picorna	Supergroup015--picorna_wetland_ORF4_SRR5213866_k141_59357_flag1_multi5_len1082	0.999999	picorna-like_NA_YP_009337713.1_Sanxia_picorna-like_virus_11	48.3	3.9e-69	picorna	142.7	0.410774
Supergroup015	Known (defined by ICTV)	Picorna	Supergroup015--picorna_wetland_ORF4_SRR5214089_k141_41329_flag1_multi6_len2725	1	picorna-like_NA_YP_009336537.1_Changjiang_picorna-like_virus_3	87.3	2.9e-249	picorna	314.6	0.969697
Supergroup015	Known (defined by ICTV)	Picorna	Supergroup015--picorna_wetland_ORF4_SRR5214089_k141_4854_flag1_multi5_len1123	0.999992	picorna-like_NA_YP_009336682.1_Wenzhou_shrimp_virus_5	27.3	2.9e-15	picorna	131.9	0.868687
Supergroup015	Known (defined by ICTV)	Picorna	Supergroup015--picorna_wetland_ORF4_SRR5214090_k141_18706_flag1_multi6_len2230	1	picorna-like_NA_YP_009336844.1_Wenzhou_picorna-like_virus_39	35.6	3.1e-84	picorna	291.5	0.969697
Supergroup015	Known (defined by ICTV)	Picorna	Supergroup015--picorna_wetland_ORF4_SRR5214090_k141_44153_flag1_multi70_len8732	1	picorna-like_NA_APG76687.1_Beihai_picorna-like_virus_78	37.1	2.6e-229	picorna	314	0.973064
Supergroup015	Known (defined by ICTV)	Picorna	Supergroup015--picorna_wetland_ORF4_SRR5214150_k141_14487_flag1_multi11_len5701	1	picorna-like_NA_YP_009337800.1_Sanxia_picorna-like_virus_5	25.2	6.4e-64	picorna	227	0.969697
Supergroup015	Known (defined by ICTV)	Picorna	Supergroup015--picorna_wetland_ORF4_SRR5214150_k141_21421_flag1_multi4_len1003	0.999922	picorna-like_NA_YP_009333545.1_Beihai_picorna-like_virus_48	69.9	1.1e-104	picorna	183.4	0.531987
Supergroup015	Known (defined by ICTV)	Picorna	Supergroup015--picorna_wetland_ORF4_SRR5214150_k141_45750_flag1_multi9_len8526	1	picorna-like_NA_YP_009336737.1_Changjiang_picorna-like_virus_8	43.9	2.6e-298	picorna	298.7	0.973064
Supergroup015	Known (defined by ICTV)	Picorna	Supergroup015--picorna_wetland_ORF4_SRR5214150_k141_6789_flag1_multi4_len1359	1	picorna-like_NA_YP_009336535.1_Hubei_tetragnatha_maxillosa_virus_4	48.6	1.2e-87	picorna	213.7	0.962963
Supergroup015	Known (defined by ICTV)	Picorna	Supergroup015--picorna_wetland_ORF4_SRR5214152_k141_30431_flag1_multi3_len1326	1	picorna-like_NA_APG76901.1_Beihai_picorna-like_virus_37	25.5	1.7e-19	picorna	236.5	0.952862
Supergroup015	Known (defined by ICTV)	Picorna	Supergroup015--picorna_wetland_ORF4_SRR5214153_k141_28695_flag1_multi4_len1240	1	picorna-like_NA_YP_009337791.1_Sanxia_picorna-like_virus_8	33.9	1.7e-32	picorna	191.7	0.710438
Supergroup015	Known (defined by ICTV)	Picorna	Supergroup015--picorna_wetland_ORF4_SRR5214153_k141_29354_flag1_multi154_len8545	1	picorna-like_NA_YP_009336737.1_Changjiang_picorna-like_virus_8	43.9	2.6e-298	picorna	298.7	0.973064
Supergroup015	Known (defined by ICTV)	Picorna	Supergroup015--picorna_wetland_ORF4_SRR5214153_k141_32842_flag1_multi4_len1606	0.999999	picorna-like_NA_YP_009337055.1_Hubei_picorna-like_virus_20	34.4	5.4e-56	picorna	214.8	0.582492
Supergroup015	Known (defined by ICTV)	Picorna	Supergroup015--picorna_wetland_ORF4_SRR5214153_k141_42576_flag1_multi8_len1409	1	picorna-like_NA_APG77492.1_Hubei_picorna-like_virus_19	60.1	2.7e-127	picorna	301.2	0.969697
Supergroup015	Known (defined by ICTV)	Picorna	Supergroup015--picorna_wetland_ORF4_SRR5214153_k141_55414_flag1_multi5_len1123	0.999999	picorna-like_NA_YP_009336994.1_Wenzhou_picorna-like_virus_28	40.7	1.5e-47	picorna	298.7	0.96633
Supergroup015	Known (defined by ICTV)	Picorna	Supergroup015--picorna_wetland_ORF4_SRR5214153_k141_8041_flag1_multi34_len11456	1	picorna-like_NA_YP_009337367.1_Hubei_picorna-like_virus_66	32.4	1.2e-216	picorna	256.9	0.959596
Supergroup015	Known (defined by ICTV)	Picorna	Supergroup015--picorna_wetland_ORF4_SRR5214156_k141_10981_flag1_multi19_len7097	1	picorna-like_NA_YP_009336619.1_Changjiang_picorna-like_virus_6	79.6	0	picorna	311.3	0.983165
Supergroup015	Known (defined by ICTV)	Picorna	Supergroup015--picorna_wetland_ORF4_SRR5214156_k141_13387_flag1_multi5_len2153	0.999961	picorna-like_NA_YP_009336540.1_Hubei_picorna-like_virus_15	90.7	9.7e-306	picorna	249.2	0.804714
Supergroup015	Known (defined by ICTV)	Picorna	Supergroup015--picorna_wetland_ORF4_SRR5214156_k141_21625_flag1_multi21_len8282	1	picorna-like_NA_APG76687.1_Beihai_picorna-like_virus_78	37.7	1.2e-216	picorna	295.9	0.96633
Supergroup015	Known (defined by ICTV)	Picorna	Supergroup015--picorna_wetland_ORF4_SRR5214156_k141_3639_flag1_multi6_len1312	0.999998	picorna-like_NA_YP_009336777.1_Wenzhou_channeled_applesnail_virus_2	81.7	1.1e-165	picorna	265.4	0.693603
Supergroup015	Known (defined by ICTV)	Picorna	Supergroup015--picorna_wetland_ORF4_SRR5246792_k141_69911_flag1_multi4_len923	0.9999	picorna-like_NA_APG77477.1_Sanxia_picorna-like_virus_7	88.8	3.9e-124	picorna	179.1	0.619529
Supergroup015	Known (defined by ICTV)	Picorna	Supergroup015--picorna_wetland_ORF4_SRR5247038_k141_150207_flag1_multi55_len1673	0.99996	picorna-like_NA_YP_009336741.1_Shahe_picorna-like_virus_12	37.6	8.6e-73	picorna	206.1	0.851852
Supergroup015	Known (defined by ICTV)	Picorna	Supergroup015--picorna_wetland_ORF4_SRR5247038_k141_196744_flag1_multi6_len1370	1	NA	NA	NA	picorna	144.3	0.96633
Supergroup015	Known (defined by ICTV)	Picorna	Supergroup015--picorna_wetland_ORF4_SRR5247038_k141_307734_flag1_multi4_len1817	1	NA	NA	NA	picorna	128.5	0.824916
Supergroup015	Known (defined by ICTV)	Picorna	Supergroup015--picorna_wetland_ORF4_SRR5247038_k141_340900_flag1_multi279_len9199	1	picorna-like_NA_YP_009336844.1_Wenzhou_picorna-like_virus_39	34.3	7.1e-222	picorna	290.4	0.96633
Supergroup015	Known (defined by ICTV)	Picorna	Supergroup015--picorna_wetland_ORF4_SRR5247038_k141_35988_flag1_multi3_len1049	1	picorna-like_Marnaviridae_YP_001429583.1_Marine_RNA_virus_JP-B	70	4.3e-112	picorna	326.4	0.969697
Supergroup015	Known (defined by ICTV)	Picorna	Supergroup015--picorna_wetland_ORF4_SRR5247040_k141_4838_flag1_multi6_len1389	1	picorna-like_Dicistroviridae_NP_733845.1_Aphid_lethal_paralysis_virus	92.6	1.2e-190	picorna	308.3	0.96633
Supergroup015	Known (defined by ICTV)	Picorna	Supergroup015--picorna_wetland_ORF4_SRR5247040_k141_57067_flag1_multi32_len8971	1	picorna-like_NA_YP_009333165.1_Shahe_arthropod_virus_1	46.1	0	picorna	269.8	0.973064
Supergroup015	Known (defined by ICTV)	Picorna	Supergroup015--picorna_wetland_ORF4_SRR5864100_k141_18977_flag1_multi21_len8282	1	picorna-like_NA_APG76687.1_Beihai_picorna-like_virus_78	37.7	1.2e-216	picorna	295.9	0.96633
Supergroup015	Known (defined by ICTV)	Picorna	Supergroup015--picorna_wetland_ORF4_SRR5864100_k141_19979_flag1_multi4_len1150	0.999979	picorna-like_NA_YP_009255227.1_Antarctic_picorna-like_virus_1	49.5	1.5e-80	picorna	239.6	0.804714
Supergroup015	Known (defined by ICTV)	Picorna	Supergroup015--picorna_wetland_ORF4_SRR5864100_k141_22558_flag1_multi5_len2153	0.999961	picorna-like_NA_YP_009336540.1_Hubei_picorna-like_virus_15	90.7	9.7e-306	picorna	249.2	0.804714
Supergroup015	Known (defined by ICTV)	Picorna	Supergroup015--picorna_wetland_ORF4_SRR5864100_k141_41761_flag1_multi18_len8425	1	picorna-like_NA_YP_009336619.1_Changjiang_picorna-like_virus_6	79.6	0	picorna	311.3	0.983165
Supergroup015	Known (defined by ICTV)	Picorna	Supergroup015--picorna_wetland_ORF4_SRR5864101_k141_28093_flag1_multi3_len1326	1	picorna-like_NA_APG76901.1_Beihai_picorna-like_virus_37	25.5	1.7e-19	picorna	236.5	0.952862
Supergroup015	Known (defined by ICTV)	Picorna	Supergroup015--picorna_wetland_ORF4_SRR5864101_k141_3378_flag1_multi4_len909	1	picorna-like_NA_APG77930.1_Beihai_picorna-like_virus_76	77.9	3.4e-98	picorna	284.4	0.804714
Supergroup015	Known (defined by ICTV)	Picorna	Supergroup015--picorna_wetland_ORF4_SRR5864101_k141_9929_flag1_multi6_len11062	1	picorna-like_NA_YP_009333533.1_Beihai_picorna-like_virus_46	29.5	7.1e-38	picorna	209.6	0.942761
Supergroup015	Known (defined by ICTV)	Picorna	Supergroup015--picorna_wetland_ORF4_SRR5864102_k141_126500_flag1_multi6_len989	0.999922	picorna-like_NA_YP_009336786.1_Changping_earthworm_virus_1	41.2	2.4e-52	picorna	202.6	0.818182
Supergroup015	Known (defined by ICTV)	Picorna	Supergroup015--picorna_wetland_ORF4_SRR5864105_k141_37545_flag1_multi10_len3971	1	picorna-like_NA_YP_009337791.1_Sanxia_picorna-like_virus_8	68.1	0	picorna	257.9	0.959596
Supergroup015	Known (defined by ICTV)	Picorna	Supergroup015--picorna_wetland_ORF4_SRR5864105_k141_50155_flag1_multi6_len1316	1	picorna-like_NA_YP_009337238.1_Hubei_picorna-like_virus_2	49.3	1.2e-88	picorna	320.7	0.96633
Supergroup015	Known (defined by ICTV)	Picorna	Supergroup015--picorna_wetland_ORF4_SRR5864105_k141_63206_flag1_multi3_len1837	1	picorna-like_NA_APG78917.1_Beihai_picorna-like_virus_13	38.9	4.6e-87	picorna	221.8	0.686869
Supergroup015	Known (defined by ICTV)	Picorna	Supergroup015--picorna_wetland_ORF4_SRR5864106_k141_29245_flag1_multi5_len1081	0.999999	picorna-like_NA_YP_009337713.1_Sanxia_picorna-like_virus_11	48.3	3.9e-69	picorna	142.7	0.410774
Supergroup015	Known (defined by ICTV)	Picorna	Supergroup015--picorna_wetland_ORF4_SRR5864106_k141_51277_flag1_multi8_len5744	1	picorna-like_NA_YP_009336844.1_Wenzhou_picorna-like_virus_39	54.2	0	picorna	299.6	0.959596
Supergroup015	Known (defined by ICTV)	Picorna	Supergroup015--picorna_wetland_ORF4_SRR5864107_k141_20278_flag1_multi6_len2005	1	picorna-like_HX_add_YP_009666362_Marine_RNA_virus_SF-3	43.9	5.7e-93	picorna	285.2	0.959596
Supergroup015	Known (defined by ICTV)	Picorna	Supergroup015--picorna_wetland_ORF4_SRR5864108_k141_44304_flag1_multi64_len9167	1	picorna-like_NA_YP_009333141.1_Sanxia_picorna-like_virus_12	24	1.1e-30	picorna	217.2	0.959596
Supergroup015	Known (defined by ICTV)	Picorna	Supergroup015--picorna_wetland_ORF4_SRR5864109_k141_25858_flag1_multi7_len6061	1	picorna-like_NA_YP_009329971.1_Changjiang_picorna-like_virus_1	39.5	2.7e-274	picorna	258.7	0.973064
Supergroup015	Known (defined by ICTV)	Picorna	Supergroup015--picorna_wetland_ORF4_SRR5864110_k141_1167_flag1_multi5_len1123	0.999992	picorna-like_NA_YP_009336682.1_Wenzhou_shrimp_virus_5	27.3	2.9e-15	picorna	131.9	0.868687
Supergroup015	Known (defined by ICTV)	Picorna	Supergroup015--picorna_wetland_ORF4_SRR5864110_k141_17449_flag1_multi455_len9366	1	picorna-like_NA_YP_009333432.1_Beihai_picorna-like_virus_77	36.4	3.7e-254	picorna	275.2	0.959596
Supergroup015	Known (defined by ICTV)	Picorna	Supergroup015--picorna_wetland_ORF4_SRR5864112_k141_15472_flag1_multi8_len2685	0.999996	picorna-like_NA_YP_009333445.1_Beihai_picorna-like_virus_52	38.3	1.1e-123	picorna	215.7	0.962963
Supergroup015	Known (defined by ICTV)	Picorna	Supergroup015--picorna_wetland_ORF4_SRR5864112_k141_16243_flag1_multi8_len2322	0.999971	picorna-like_NA_YP_009336786.1_Changping_earthworm_virus_1	33.9	1.1e-73	picorna	249.7	0.956229
Supergroup015	Known (defined by ICTV)	Picorna	Supergroup015--picorna_wetland_ORF4_SRR5864112_k141_8798_flag1_multi8_len1076	0.999856	picorna-like_NA_YP_009329976.1_Beihai_picorna-like_virus_43	48.6	4.5e-39	picorna	153	0.478114
Supergroup015	Known (defined by ICTV)	Picorna	Supergroup015--picorna_wetland_ORF4_SRR5864113_k141_10607_flag1_multi10_len5700	1	picorna-like_NA_YP_009337800.1_Sanxia_picorna-like_virus_5	25.2	6.4e-64	picorna	227	0.969697
Supergroup015	Known (defined by ICTV)	Picorna	Supergroup015--picorna_wetland_ORF4_SRR5864113_k141_13152_flag1_multi4_len1206	0.999985	picorna-like_NA_YP_009342327.1_Wuhan_insect_virus_11	30.8	3.5e-29	picorna	124	0.52862
Supergroup015	Known (defined by ICTV)	Picorna	Supergroup015--picorna_wetland_ORF4_SRR5864113_k141_30282_flag1_multi3_len1369	0.999993	picorna-like_NA_YP_009337332.1_Hubei_picorna-like_virus_18	50.7	2.5e-77	picorna	264.2	0.919192
Supergroup015	Known (defined by ICTV)	Picorna	Supergroup015--picorna_wetland_ORF4_SRR5864113_k141_31782_flag1_multi4_len1012	0.999939	picorna-like_Polycipiviridae_YP_009330058.1_Hubei_picorna-like_virus_82	48.9	8.8e-60	picorna	146.8	0.760943
Supergroup015	Known (defined by ICTV)	Picorna	Supergroup015--picorna_wetland_ORF4_SRR5864113_k141_3640_flag1_multi6_len6330	1	picorna-like_NA_YP_009333499.1_Beihai_picorna-like_virus_80	26.3	1.3e-70	picorna	235.1	0.959596
Supergroup015	Known (defined by ICTV)	Picorna	Supergroup015--picorna_wetland_ORF4_SRR5864113_k141_42578_flag1_multi9_len8526	1	picorna-like_NA_YP_009336737.1_Changjiang_picorna-like_virus_8	43.9	2.6e-298	picorna	298.7	0.973064
Supergroup015	Known (defined by ICTV)	Picorna	Supergroup015--picorna_wetland_ORF4_SRR6057750_k141_87228_flag1_multi4_len2224	1	picorna-like_NA_YP_009336829.1_Shahe_picorna-like_virus_4	37.7	1.5e-107	picorna	228.3	0.777778
Supergroup015	Known (defined by ICTV)	Picorna	Supergroup015--picorna_wetland_ORF4_SRR6058033_k141_125413_flag1_multi17_len6004	0.999993	NA	NA	NA	picorna	97.7	0.69697
Supergroup015	Known (defined by ICTV)	Picorna	Supergroup015--picorna_wetland_ORF4_SRR6058037_k141_27357_flag1_multi124_len10394	1	picorna-like_NA_YP_009336781.1_Changjiang_picorna-like_virus_13	29.9	7.7e-36	picorna	224.4	0.962963
Supergroup015	Known (defined by ICTV)	Picorna	Supergroup015--picorna_wetland_ORF4_SRR6058359_k141_97398_flag1_multi112_len9649	1	picorna-like_NA_YP_009333456.1_Beihai_picorna-like_virus_71	25.7	5.7e-33	picorna	199.6	0.952862
Supergroup015	Known (defined by ICTV)	Picorna	Supergroup015--picorna_wetland_ORF4_SRR6203186_k141_105073_flag1_multi4_len1271	0.999987	picorna-like_NA_YP_009336768.1_Shahe_picorna-like_virus_7	28.8	7e-13	picorna	102	0.569024
Supergroup015	Known (defined by ICTV)	Picorna	Supergroup015--picorna_wetland_ORF4_SRR6203186_k141_138356_flag1_multi35_len1538	1	picorna-like_NA_YP_009336741.1_Shahe_picorna-like_virus_12	31.7	1e-51	picorna	131.1	0.569024
Supergroup015	Known (defined by ICTV)	Picorna	Supergroup015--picorna_wetland_ORF4_SRR6203186_k141_165300_flag1_multi8_len1487	0.999994	picorna-like_NA_YP_009666360.1_Marine_RNA_virus_SF-2	50.5	3.2e-44	picorna	175.9	0.508418
Supergroup015	Known (defined by ICTV)	Picorna	Supergroup015--picorna_wetland_ORF4_SRR6203672_k141_106537_flag1_multi7_len928	0.9999	picorna-like_NA_YP_009336994.1_Wenzhou_picorna-like_virus_28	30.3	1.5e-19	picorna	119.8	0.484848
Supergroup015	Known (defined by ICTV)	Picorna	Supergroup015--picorna_wetland_ORF4_SRR6203672_k141_141753_flag1_multi6_len1306	0.999955	picorna-like_NA_YP_009345913.1_Beihai_picorna-like_virus_57	41.5	2.2e-46	picorna	94.6	0.656566
Supergroup015	Known (defined by ICTV)	Picorna	Supergroup015--picorna_wetland_ORF4_SRR6203672_k141_224365_flag1_multi112_len7320	1	picorna-like_NA_YP_009336781.1_Changjiang_picorna-like_virus_13	23.8	1.8e-43	picorna	173.5	0.86532
Supergroup015	Known (defined by ICTV)	Picorna	Supergroup015--picorna_wetland_ORF4_SRR6203672_k141_46726_flag1_multi7_len1095	0.999931	picorna-like_NA_YP_009336882.1_Shahe_picorna-like_virus_11	35.4	1.5e-38	picorna	156.2	0.585859
Supergroup015	Known (defined by ICTV)	Picorna	Supergroup015--picorna_wetland_ORF4_SRR6943113_k141_56907_flag1_multi6_len1041	0.999965	picorna-like_HX_add_UBJ26100.1_Red_panda_picorna-like_virus	32.1	2.6e-25	picorna	177.5	0.952862
Supergroup015	Known (defined by ICTV)	Picorna	Supergroup015--picorna_wetland_ORF4_SRR6943113_k141_96877_flag1_multi7_len2530	0.999999	NA	NA	NA	picorna	65.1	0.592593
Supergroup015	Known (defined by ICTV)	Picorna	Supergroup015--picorna_wetland_ORF4_SRR6943113_k141_97675_flag1_multi6_len927	0.999919	picorna-like_NA_YP_009333162.1_Wenzhou_shrimp_virus_7	30.1	3.6e-20	picorna	236.8	0.973064
Supergroup015	Known (defined by ICTV)	Picorna	Supergroup015--picorna_wetland_ORF4_SRR6943126_k141_103565_flag1_multi13_len10388	1	picorna-like_NA_YP_009336781.1_Changjiang_picorna-like_virus_13	29.9	7.7e-36	picorna	224.4	0.962963
Supergroup015	Known (defined by ICTV)	Picorna	Supergroup015--picorna_wetland_ORF4_SRR6943128_k141_152187_flag1_multi248_len8864	1	picorna-like_Picornaviridae_YP_009666862.1_Hainan_gekko_similignum_picornavirus	22.5	2.2e-21	picorna	216.9	0.959596
Supergroup015	Known (defined by ICTV)	Picorna	Supergroup015--picorna_wetland_ORF4_SRR6943136_k141_117355_flag1_multi31_len12600	1	picorna-like_NA_YP_009337053.1_Hubei_picorna-like_virus_50	22.2	4.2e-56	picorna	268	0.942761
Supergroup015	Known (defined by ICTV)	Picorna	Supergroup015--picorna_wetland_ORF4_SRR6943224_k141_111671_flag1_multi3_len1221	0.999995	NA	NA	NA	picorna	89.4	0.680135
Supergroup015	Known (defined by ICTV)	Picorna	Supergroup015--picorna_wetland_ORF4_SRR6943229_k141_74953_flag1_multi29_len9147	1	picorna-like_NA_YP_009336962.1_Wenzhou_picorna-like_virus_16	30.6	8.8e-167	picorna	292.8	0.962963
Supergroup015	Known (defined by ICTV)	Picorna	Supergroup015--picorna_wetland_ORF4_SRR6943233_k141_107516_flag1_multi150_len12628	1	picorna-like_NA_YP_009337053.1_Hubei_picorna-like_virus_50	22.1	4e-55	picorna	268	0.942761
Supergroup015	Known (defined by ICTV)	Picorna	Supergroup015--picorna_wetland_ORF4_SRR6943233_k141_108807_flag1_multi17_len9248	1	picorna-like_NA_YP_009336706.1_Wenzhou_picorna-like_virus_27	29	1.1e-130	picorna	364.3	0.973064
Supergroup015	Known (defined by ICTV)	Picorna	Supergroup015--picorna_wetland_ORF50_SRR11674785_k141_23932_flag1_multi8_len3454	1	picorna-like_NA_YP_009333573.1_Beihai_picorna-like_virus_21	83	9.90000000000002e-310	picorna	281.5	0.956229
Supergroup015	Known (defined by ICTV)	Picorna	Supergroup015--picorna_wetland_ORF50_SRR11675902_k141_45689_flag1_multi8_len2451	1	picorna-like_NA_YP_009333382.1_Beihai_picorna-like_virus_26	63.5	1.3e-221	picorna	274.1	0.973064
Supergroup015	Known (defined by ICTV)	Picorna	Supergroup015--picorna_wetland_ORF50_SRR11676111_k141_243957_flag1_multi15_len3973	1	picorna-like_Marnaviridae_YP_009666856.1_Marine_RNA_virus_BC-1	62.3	1.6e-147	picorna	268.8	0.96633
Supergroup015	Known (defined by ICTV)	Picorna	Supergroup015--picorna_wetland_ORF50_SRR11676111_k141_268107_flag1_multi5_len2643	0.999938	picorna-like_NA_APG77923.1_Beihai_picorna-like_virus_29	44.3	6.6e-62	picorna	179	0.582492
Supergroup015	Known (defined by ICTV)	Picorna	Supergroup015--picorna_wetland_ORF50_SRR11676239_k141_35705_flag1_multi8_len3096	1	picorna-like_NA_YP_009333558.1_Beihai_picorna-like_virus_74	28.3	9.7e-37	picorna	293.7	0.952862
Supergroup015	Known (defined by ICTV)	Picorna	Supergroup015--picorna_wetland_ORF50_SRR12149669_k141_30284_flag1_multi18_len3704	1	picorna-like_NA_APG77928.1_Beihai_picorna-like_virus_34	84.9	0	picorna	327.1	0.96633
Supergroup015	Known (defined by ICTV)	Picorna	Supergroup015--picorna_wetland_ORF50_SRR12149670_k141_74900_flag1_multi12_len10518	1	picorna-like_NA_YP_009336771.1_Changjiang_crawfish_virus_1	22	9.8e-23	picorna	151.8	0.962963
Supergroup015	Known (defined by ICTV)	Picorna	Supergroup015--picorna_wetland_ORF50_SRR12149732_k141_84695_flag1_multi7_len2733	1	picorna-like_NA_YP_009330066.1_Beihai_picorna-like_virus_15	29.4	3.5e-52	picorna	223	0.791246
Supergroup015	Known (defined by ICTV)	Picorna	Supergroup015--picorna_wetland_ORF50_SRR12149784_k141_36037_flag1_multi13_len7254	1	picorna-like_NA_YP_009337362.1_Wenzhou_picorna-like_virus_5	60.4	0	picorna	304.2	0.96633
Supergroup015	Known (defined by ICTV)	Picorna	Supergroup015--picorna_wetland_ORF50_SRR12149784_k141_82245_flag1_multi9_len3793	1	picorna-like_NA_YP_009330066.1_Beihai_picorna-like_virus_15	62.2	0	picorna	275.6	0.83165
Supergroup015	Known (defined by ICTV)	Picorna	Supergroup015--picorna_wetland_ORF50_SRR5213863_k141_32285_flag1_multi7_len2822	1	picorna-like_NA_YP_009333499.1_Beihai_picorna-like_virus_80	31.1	5.1e-49	picorna	253.9	0.96633
Supergroup015	Known (defined by ICTV)	Picorna	Supergroup015--picorna_wetland_ORF50_SRR5213863_k141_4876_flag1_multi31_len6802	1	picorna-like_HX_add_YP_009666362_Marine_RNA_virus_SF-3	30	2e-164	picorna	318.5	0.969697
Supergroup015	Known (defined by ICTV)	Picorna	Supergroup015--picorna_wetland_ORF50_SRR5213864_k141_41758_flag1_multi46_len3678	1	picorna-like_NA_YP_009337713.1_Sanxia_picorna-like_virus_11	54.7	3.3e-175	picorna	304.3	0.969697
Supergroup015	Known (defined by ICTV)	Picorna	Supergroup015--picorna_wetland_ORF50_SRR5213865_k141_35914_flag1_multi7_len2833	1	picorna-like_NA_YP_009336700.1_Wenling_picorna-like_virus_5	31	0.00091	picorna	44.7	0.393939
Supergroup015	Known (defined by ICTV)	Picorna	Supergroup015--picorna_wetland_ORF50_SRR5213865_k141_44544_flag1_multi7_len3117	0.999949	picorna-like_NA_YP_009337727.1_Sanxia_atyid_shrimp_virus_3	44.1	6.5e-70	picorna	247.9	0.956229
Supergroup015	Known (defined by ICTV)	Picorna	Supergroup015--picorna_wetland_ORF50_SRR5214156_k141_43485_flag0_multi124_len5234	1	picorna-like_NA_YP_009337713.1_Sanxia_picorna-like_virus_11	50.3	0	picorna	244.6	0.808081
Supergroup015	Known (defined by ICTV)	Picorna	Supergroup015--picorna_wetland_ORF50_SRR5247040_k141_125160_flag1_multi11_len4250	1	picorna-like_NA_YP_009333596.1_Beihai_picorna-like_virus_91	25.9	4.1e-18	picorna	210.4	0.925926
Supergroup015	Known (defined by ICTV)	Picorna	Supergroup015--picorna_wetland_ORF50_SRR5247040_k141_126673_flag1_multi10_len2868	1	picorna-like_NA_YP_009336741.1_Shahe_picorna-like_virus_12	32.3	2.7e-100	picorna	155.2	0.548822
Supergroup015	Known (defined by ICTV)	Picorna	Supergroup015--picorna_wetland_ORF50_SRR5247040_k141_64778_flag1_multi73_len10285	1	picorna-like_NA_YP_009329985.1_Hubei_picorna-like_virus_24	43.8	0	picorna	297.1	0.983165
Supergroup015	Known (defined by ICTV)	Picorna	Supergroup015--picorna_wetland_ORF50_SRR5864100_k141_20577_flag1_multi9_len5336	1	picorna-like_NA_YP_009337055.1_Hubei_picorna-like_virus_20	37.8	9.6e-117	picorna	300.5	0.962963
Supergroup015	Known (defined by ICTV)	Picorna	Supergroup015--picorna_wetland_ORF50_SRR5864105_k141_7363_flag1_multi6_len3294	1	picorna-like_NA_YP_009336882.1_Shahe_picorna-like_virus_11	31.3	5.3e-64	picorna	303.3	0.96633
Supergroup015	Known (defined by ICTV)	Picorna	Supergroup015--picorna_wetland_ORF50_SRR5864106_k141_3560_flag1_multi6_len2086	0.999999	picorna-like_NA_YP_009337256.1_Hubei_picorna-like_virus_4	60.2	3.6e-127	picorna	318.6	0.962963
Supergroup015	Known (defined by ICTV)	Picorna	Supergroup015--picorna_wetland_ORF50_SRR5864106_k141_3772_flag1_multi8_len2181	0.999976	picorna-like_NA_YP_009333541.1_Beihai_picorna-like_virus_105	82.7	1.5e-277	picorna	250.1	0.969697
Supergroup015	Known (defined by ICTV)	Picorna	Supergroup015--picorna_wetland_ORF50_SRR5864107_k141_44504_flag1_multi7_len3117	0.999949	picorna-like_NA_YP_009337727.1_Sanxia_atyid_shrimp_virus_3	44.1	6.5e-70	picorna	247.9	0.956229
Supergroup015	Known (defined by ICTV)	Picorna	Supergroup015--picorna_wetland_ORF50_SRR5864108_k141_49830_flag1_multi8_len4642	0.999993	picorna-like_NA_QDH91489.1_Picornavirales_sp.	31.7	9.6e-69	picorna	287.6	0.973064
Supergroup015	Known (defined by ICTV)	Picorna	Supergroup015--picorna_wetland_ORF50_SRR5864109_k141_44952_flag1_multi6_len3500	1	picorna-like_NA_YP_009336786.1_Changping_earthworm_virus_1	27.5	1.2e-77	picorna	247.6	0.949495
Supergroup015	Known (defined by ICTV)	Picorna	Supergroup015--picorna_wetland_ORF50_SRR5864110_k141_7747_flag1_multi6_len2606	0.999978	picorna-like_NA_YP_009336855.1_Wenzhou_picorna-like_virus_11	48.7	1.9e-70	picorna	208.7	0.838384
Supergroup015	Known (defined by ICTV)	Picorna	Supergroup015--picorna_wetland_ORF50_SRR5864111_k141_37777_flag1_multi44_len3678	1	picorna-like_NA_YP_009337713.1_Sanxia_picorna-like_virus_11	54.7	3.3e-175	picorna	304.3	0.969697
Supergroup015	Known (defined by ICTV)	Picorna	Supergroup015--picorna_wetland_ORF50_SRR5864113_k141_34596_flag1_multi5_len2121	0.999987	picorna-like_NA_YP_009337713.1_Sanxia_picorna-like_virus_11	60.3	5.2e-199	picorna	289.1	0.959596
Supergroup015	Known (defined by ICTV)	Picorna	Supergroup015--picorna_wetland_ORF50_SRR5864113_k141_34970_flag1_multi4_len2120	1	picorna-like_NA_YP_009336503.1_Hubei_leech_virus_4	57	2.2e-187	picorna	315.3	0.969697
Supergroup015	Known (defined by ICTV)	Picorna	Supergroup015--picorna_wetland_ORF50_SRR6057752_k141_165759_flag1_multi6_len4111	1	picorna-like_NA_YP_009337018.1_Hubei_picorna-like_virus_48	25.1	1.4e-34	picorna	236	0.96633
Supergroup015	Known (defined by ICTV)	Picorna	Supergroup015--picorna_wetland_ORF50_SRR6058033_k141_110143_flag1_multi50_len3058	0.999994	picorna-like_NA_YP_009333456.1_Beihai_picorna-like_virus_71	36.4	4.2e-92	picorna	328.8	0.956229
Supergroup015	Known (defined by ICTV)	Picorna	Supergroup015--picorna_wetland_ORF50_SRR6203186_k141_108006_flag1_multi7_len3669	1	picorna-like_NA_YP_009666360.1_Marine_RNA_virus_SF-2	43.4	6.2e-218	picorna	310.8	0.969697
Supergroup015	Known (defined by ICTV)	Picorna	Supergroup015--picorna_wetland_ORF50_SRR6203672_k141_33181_flag1_multi289_len3312	1	picorna-like_NA_YP_009336994.1_Wenzhou_picorna-like_virus_28	47.2	5.7e-91	picorna	351.9	0.96633
Supergroup015	Known (defined by ICTV)	Picorna	Supergroup015--picorna_wetland_ORF51_SRR11676111_k141_358294_flag1_multi27_len6312	1	picorna-like_NA_YP_009333556.1_Beihai_picorna-like_virus_17	45.5	0	picorna	246.9	0.969697
Supergroup015	Known (defined by ICTV)	Picorna	Supergroup015--picorna_wetland_ORF51_SRR12149539_k141_113644_flag1_multi13_len3806	1	picorna-like_NA_YP_009330121.1_Beihai_picorna-like_virus_70	29.1	4.2e-67	picorna	316.7	0.936027
Supergroup015	Known (defined by ICTV)	Picorna	Supergroup015--picorna_wetland_ORF51_SRR12149670_k141_23878_flag1_multi15_len2398	0.999996	picorna-like_NA_YP_009336707.1_Shahe_picorna-like_virus_2	62.2	3.7e-195	picorna	280	0.959596
Supergroup015	Known (defined by ICTV)	Picorna	Supergroup015--picorna_wetland_ORF51_SRR12232907_k141_36669_flag1_multi9_len2649	1	picorna-like_Polycipiviridae_YP_009330058.1_Hubei_picorna-like_virus_82	35.4	2.4e-82	picorna	133.6	0.949495
Supergroup015	Known (defined by ICTV)	Picorna	Supergroup015--picorna_wetland_ORF51_SRR12266088_k141_27565_flag1_multi8_len2003	1	picorna-like_NA_YP_009329971.1_Changjiang_picorna-like_virus_1	43.2	1.7e-114	picorna	255.9	0.969697
Supergroup015	Known (defined by ICTV)	Picorna	Supergroup015--picorna_wetland_ORF51_SRR12266272_k141_42468_flag1_multi9_len6588	1	picorna-like_NA_YP_009337675.1_Hubei_odonate_virus_1	49.3	0	picorna	221.8	0.962963
Supergroup015	Known (defined by ICTV)	Picorna	Supergroup015--picorna_wetland_ORF51_SRR12266338_k141_18737_flag1_multi8_len3623	1	picorna-like_NA_YP_009329821.1_Bivalve_RNA_virus_G3	29.3	5.1e-105	picorna	231.5	0.942761
Supergroup015	Known (defined by ICTV)	Picorna	Supergroup015--picorna_wetland_ORF51_SRR5213862_k141_41208_flag1_multi6_len2677	1	picorna-like_NA_YP_009333384.1_Beihai_picorna-like_virus_42	40.6	2.8e-48	picorna	282.8	0.952862
Supergroup015	Known (defined by ICTV)	Picorna	Supergroup015--picorna_wetland_ORF51_SRR5214089_k141_49275_flag1_multi6_len3979	1	picorna-like_NA_YP_009333499.1_Beihai_picorna-like_virus_80	30.4	2.1e-54	picorna	235.1	0.959596
Supergroup015	Known (defined by ICTV)	Picorna	Supergroup015--picorna_wetland_ORF51_SRR5214150_k141_29931_flag1_multi6_len3870	0.999993	picorna-like_NA_APG76687.1_Beihai_picorna-like_virus_78	45.1	6.6e-155	picorna	295.9	0.96633
Supergroup015	Known (defined by ICTV)	Picorna	Supergroup015--picorna_wetland_ORF51_SRR5214152_k141_12963_flag1_multi34_len3970	1	picorna-like_NA_APG79015.1_Changjiang_picorna-like_virus_17	88.1	0	picorna	251.4	0.973064
Supergroup015	Known (defined by ICTV)	Picorna	Supergroup015--picorna_wetland_ORF51_SRR5214152_k141_28317_flag1_multi6_len3941	1	picorna-like_NA_YP_009336777.1_Wenzhou_channeled_applesnail_virus_2	79.8	1.5e-162	picorna	361.4	0.979798
Supergroup015	Known (defined by ICTV)	Picorna	Supergroup015--picorna_wetland_ORF51_SRR5214156_k141_2155_flag1_multi150_len8329	1	picorna-like_NA_YP_009255227.1_Antarctic_picorna-like_virus_1	35.1	6.2e-203	picorna	304	0.962963
Supergroup015	Known (defined by ICTV)	Picorna	Supergroup015--picorna_wetland_ORF51_SRR5246792_k141_85923_flag1_multi10_len3343	1	picorna-like_NA_NP_277061_Perina_nuda_virus	92.7	0	picorna	90.6	0.484848
Supergroup015	Known (defined by ICTV)	Picorna	Supergroup015--picorna_wetland_ORF51_SRR5247040_k141_210523_flag1_multi8_len2328	1	picorna-like_NA_YP_009333460.1_Beihai_picorna-like_virus_110	26.1	6.9e-24	picorna	103.2	0.478114
Supergroup015	Known (defined by ICTV)	Picorna	Supergroup015--picorna_wetland_ORF51_SRR5864100_k141_24253_flag1_multi21_len9410	1	picorna-like_NA_YP_009337006.1_Wenzhou_picorna-like_virus_10	25.1	6.4e-61	picorna	225.1	0.956229
Supergroup015	Known (defined by ICTV)	Picorna	Supergroup015--picorna_wetland_ORF51_SRR5864101_k141_24372_flag1_multi6_len3941	1	picorna-like_NA_YP_009336777.1_Wenzhou_channeled_applesnail_virus_2	79.8	1.5e-162	picorna	361.4	0.979798
Supergroup015	Known (defined by ICTV)	Picorna	Supergroup015--picorna_wetland_ORF51_SRR5864102_k141_121868_flag1_multi10_len8186	1	picorna-like_Marnaviridae_YP_009666856.1_Marine_RNA_virus_BC-1	56.8	0	picorna	253.8	0.973064
Supergroup015	Known (defined by ICTV)	Picorna	Supergroup015--picorna_wetland_ORF51_SRR5864105_k141_5018_flag1_multi9_len6803	1	picorna-like_NA_APG76687.1_Beihai_picorna-like_virus_78	42	6.4e-271	picorna	307.1	0.973064
Supergroup015	Known (defined by ICTV)	Picorna	Supergroup015--picorna_wetland_ORF51_SRR5864105_k141_6058_flag1_multi5_len4146	1	picorna-like_NA_YP_009336503.1_Hubei_leech_virus_4	52.2	1.4e-289	picorna	309.6	0.962963
Supergroup015	Known (defined by ICTV)	Picorna	Supergroup015--picorna_wetland_ORF51_SRR5864107_k141_4538_flag1_multi13_len8710	1	picorna-like_NA_YP_009336927.1_Shahe_picorna-like_virus_3	33.3	9.9e-170	picorna	305.1	0.962963
Supergroup015	Known (defined by ICTV)	Picorna	Supergroup015--picorna_wetland_ORF51_SRR5864108_k141_44671_flag1_multi29_len6802	1	picorna-like_HX_add_YP_009666362_Marine_RNA_virus_SF-3	30	2e-164	picorna	318.5	0.969697
Supergroup015	Known (defined by ICTV)	Picorna	Supergroup015--picorna_wetland_ORF51_SRR5864112_k141_36663_flag1_multi6_len2677	1	picorna-like_NA_YP_009333384.1_Beihai_picorna-like_virus_42	40.6	2.8e-48	picorna	282.8	0.952862
Supergroup015	Known (defined by ICTV)	Picorna	Supergroup015--picorna_wetland_ORF51_SRR6943233_k141_141145_flag1_multi83_len10484	1	picorna-like_NA_YP_009337049.1_Wenzhou_shrimp_virus_6	24.4	1.2e-25	picorna	156.7	0.96633
Supergroup015	Known (defined by ICTV)	Picorna	Supergroup015--picorna_wetland_ORF52_SRR11674784_k141_18444_flag1_multi9_len4592	1	picorna-like_NA_YP_009337206.1_Wenzhou_picorna-like_virus_9	39.7	4.3e-53	picorna	285	0.962963
Supergroup015	Known (defined by ICTV)	Picorna	Supergroup015--picorna_wetland_ORF52_SRR11674784_k141_7906_flag1_multi9_len3413	0.999999	picorna-like_NA_YP_009330066.1_Beihai_picorna-like_virus_15	60.4	5.6e-287	picorna	309.3	0.969697
Supergroup015	Known (defined by ICTV)	Picorna	Supergroup015--picorna_wetland_ORF52_SRR11676195_k141_9222_flag1_multi9_len9025	1	picorna-like_Marnaviridae_YP_009047193.1_Asterionellopsis_glacialis_RNA_virus	70.9	0	picorna	303	0.962963
Supergroup015	Known (defined by ICTV)	Picorna	Supergroup015--picorna_wetland_ORF52_SRR12234194_k141_24595_flag1_multi8_len3141	0.999999	picorna-like_NA_YP_009666360.1_Marine_RNA_virus_SF-2	43.3	6.1e-187	picorna	169.5	0.575758
Supergroup015	Known (defined by ICTV)	Picorna	Supergroup015--picorna_wetland_ORF52_SRR12235400_k141_59760_flag1_multi11_len3975	1	picorna-like_NA_YP_009330066.1_Beihai_picorna-like_virus_15	44.2	1.5e-145	picorna	300.5	0.96633
Supergroup015	Known (defined by ICTV)	Picorna	Supergroup015--picorna_wetland_ORF52_SRR12235400_k141_6887_flag1_multi17_len3946	0.999951	picorna-like_NA_YP_009337727.1_Sanxia_atyid_shrimp_virus_3	44.5	1.2e-73	picorna	244.1	0.952862
Supergroup015	Known (defined by ICTV)	Picorna	Supergroup015--picorna_wetland_ORF52_SRR12266271_k141_14040_flag1_multi7_len5537	1	picorna-like_NA_YP_009666360.1_Marine_RNA_virus_SF-2	41.7	2.6e-247	picorna	243.3	0.791246
Supergroup015	Known (defined by ICTV)	Picorna	Supergroup015--picorna_wetland_ORF52_SRR12266271_k141_25081_flag1_multi15_len10683	1	picorna-like_NA_YP_009337256.1_Hubei_picorna-like_virus_4	20.9	2e-19	picorna	167.2	0.969697
Supergroup015	Known (defined by ICTV)	Picorna	Supergroup015--picorna_wetland_ORF52_SRR12266338_k141_37211_flag1_multi118_len3446	1	picorna-like_NA_YP_009337807.1_Sanxia_picorna-like_virus_13	30.9	2e-39	picorna	241.7	0.976431
Supergroup015	Known (defined by ICTV)	Picorna	Supergroup015--picorna_wetland_ORF52_SRR5213862_k141_24327_flag1_multi12_len3882	1	picorna-like_NA_YP_009336775.1_Shahe_picorna-like_virus_6	29.5	2.4e-111	picorna	267.9	0.96633
Supergroup015	Known (defined by ICTV)	Picorna	Supergroup015--picorna_wetland_ORF52_SRR5213863_k141_54078_flag1_multi8_len2406	1	picorna-like_NA_YP_009337238.1_Hubei_picorna-like_virus_2	43.8	2.8e-94	picorna	304.8	0.96633
Supergroup015	Known (defined by ICTV)	Picorna	Supergroup015--picorna_wetland_ORF52_SRR5213865_k141_18883_flag1_multi12_len9602	1	picorna-like_NA_APG77477.1_Sanxia_picorna-like_virus_7	43.1	1.79999999998439e-313	picorna	288	0.96633
Supergroup015	Known (defined by ICTV)	Picorna	Supergroup015--picorna_wetland_ORF52_SRR5213865_k141_62403_flag1_multi7_len3116	1	picorna-like_Iflaviridae_YP_009444707.1_Chequa_iflavirus	29.4	1.1e-52	picorna	293.2	0.96633
Supergroup015	Known (defined by ICTV)	Picorna	Supergroup015--picorna_wetland_ORF52_SRR5213866_k141_12404_flag1_multi4_len2562	1	picorna-like_NA_YP_009333291.1_Wenzhou_picorna-like_virus_3	31.6	2.5e-78	picorna	263.4	0.882155
Supergroup015	Known (defined by ICTV)	Picorna	Supergroup015--picorna_wetland_ORF52_SRR5214089_k141_25863_flag1_multi7_len2697	1	picorna-like_NA_YP_009336994.1_Wenzhou_picorna-like_virus_28	32	1.6e-57	picorna	253.4	0.969697
Supergroup015	Known (defined by ICTV)	Picorna	Supergroup015--picorna_wetland_ORF52_SRR5214090_k141_18109_flag1_multi15_len5796	1	picorna-like_HX_add_YP_009666362_Marine_RNA_virus_SF-3	36.8	1.3e-216	picorna	309.2	0.969697
Supergroup015	Known (defined by ICTV)	Picorna	Supergroup015--picorna_wetland_ORF52_SRR5214090_k141_26986_flag1_multi6_len2441	0.999959	picorna-like_NA_YP_009333556.1_Beihai_picorna-like_virus_17	36.8	7.4e-43	picorna	212	0.851852
Supergroup015	Known (defined by ICTV)	Picorna	Supergroup015--picorna_wetland_ORF52_SRR5214090_k141_43720_flag1_multi7_len6493	1	picorna-like_NA_YP_009336674.1_Changjiang_picorna-like_virus_10	42.6	1.8e-95	picorna	287	0.96633
Supergroup015	Known (defined by ICTV)	Picorna	Supergroup015--picorna_wetland_ORF52_SRR5214152_k141_24527_flag1_multi7_len6968	1	picorna-like_NA_YP_009333390.1_Beihai_picorna-like_virus_47	25	2.6e-64	picorna	253.1	0.942761
Supergroup015	Known (defined by ICTV)	Picorna	Supergroup015--picorna_wetland_ORF52_SRR5214153_k141_52322_flag1_multi217_len9291	1	picorna-like_NA_YP_009333432.1_Beihai_picorna-like_virus_77	36.2	3.7e-254	picorna	275.2	0.959596
Supergroup015	Known (defined by ICTV)	Picorna	Supergroup015--picorna_wetland_ORF52_SRR5214156_k141_3975_flag1_multi7_len5892	1	picorna-like_NA_YP_009336608.1_Changjiang_picorna-like_virus_2	46.9	2.9e-289	picorna	313.6	0.962963
Supergroup015	Known (defined by ICTV)	Picorna	Supergroup015--picorna_wetland_ORF52_SRR5246792_k141_1018_flag1_multi10_len3139	0.999999	picorna-like_NA_YP_009333445.1_Beihai_picorna-like_virus_52	30.3	1.1e-84	picorna	216.8	0.96633
Supergroup015	Known (defined by ICTV)	Picorna	Supergroup015--picorna_wetland_ORF52_SRR5247038_k141_210075_flag1_multi8_len4248	1	picorna-like_NA_YP_009337701.1_Wenzhou_picorna-like_virus_19	37	8.2e-59	picorna	228.4	0.959596
Supergroup015	Known (defined by ICTV)	Picorna	Supergroup015--picorna_wetland_ORF52_SRR5247038_k141_313733_flag1_multi14_len3532	1	picorna-like_NA_YP_009329821.1_Bivalve_RNA_virus_G3	34.3	1.2e-140	picorna	134.1	0.636364
Supergroup015	Known (defined by ICTV)	Picorna	Supergroup015--picorna_wetland_ORF52_SRR5247040_k141_141117_flag1_multi7_len3003	1	picorna-like_NA_YP_009336781.1_Changjiang_picorna-like_virus_13	36.2	3.4e-139	picorna	121	0.407407
Supergroup015	Known (defined by ICTV)	Picorna	Supergroup015--picorna_wetland_ORF52_SRR5864100_k141_5003_flag1_multi9_len8561	1	picorna-like_NA_YP_009333445.1_Beihai_picorna-like_virus_52	32.5	1.2e-227	picorna	215.7	0.962963
Supergroup015	Known (defined by ICTV)	Picorna	Supergroup015--picorna_wetland_ORF52_SRR5864100_k141_6260_flag1_multi7_len5887	1	picorna-like_NA_YP_009336608.1_Changjiang_picorna-like_virus_2	46.9	5.4e-289	picorna	313.6	0.962963
Supergroup015	Known (defined by ICTV)	Picorna	Supergroup015--picorna_wetland_ORF52_SRR5864100_k141_9179_flag1_multi5_len3702	0.999976	picorna-like_NA_YP_009336741.1_Shahe_picorna-like_virus_12	34.2	1.1e-84	picorna	234.2	0.962963
Supergroup015	Known (defined by ICTV)	Picorna	Supergroup015--picorna_wetland_ORF52_SRR5864101_k141_38520_flag1_multi15_len4259	1	picorna-like_NA_YP_009336698.1_Changjiang_picorna-like_virus_11	27.2	1.1e-104	picorna	251.5	0.720539
Supergroup015	Known (defined by ICTV)	Picorna	Supergroup015--picorna_wetland_ORF52_SRR5864106_k141_10513_flag1_multi4_len2562	1	picorna-like_NA_YP_009333291.1_Wenzhou_picorna-like_virus_3	31.6	2.5e-78	picorna	263.4	0.882155
Supergroup015	Known (defined by ICTV)	Picorna	Supergroup015--picorna_wetland_ORF52_SRR5864107_k141_14771_flag1_multi12_len9601	1	picorna-like_NA_APG77477.1_Sanxia_picorna-like_virus_7	43.1	1.79999999998439e-313	picorna	288	0.96633
Supergroup015	Known (defined by ICTV)	Picorna	Supergroup015--picorna_wetland_ORF52_SRR5864107_k141_40495_flag1_multi7_len3116	1	picorna-like_Iflaviridae_YP_009444707.1_Chequa_iflavirus	29.4	1.1e-52	picorna	293.2	0.96633
Supergroup015	Known (defined by ICTV)	Picorna	Supergroup015--picorna_wetland_ORF52_SRR5864108_k141_53843_flag1_multi8_len2405	1	picorna-like_NA_YP_009337238.1_Hubei_picorna-like_virus_2	43.8	2.8e-94	picorna	304.8	0.96633
Supergroup015	Known (defined by ICTV)	Picorna	Supergroup015--picorna_wetland_ORF52_SRR5864109_k141_19639_flag1_multi14_len5796	1	picorna-like_HX_add_YP_009666362_Marine_RNA_virus_SF-3	36.8	1.3e-216	picorna	309.2	0.969697
Supergroup015	Known (defined by ICTV)	Picorna	Supergroup015--picorna_wetland_ORF52_SRR5864109_k141_40127_flag1_multi7_len6493	1	picorna-like_NA_YP_009336674.1_Changjiang_picorna-like_virus_10	42.6	1.8e-95	picorna	287	0.96633
Supergroup015	Known (defined by ICTV)	Picorna	Supergroup015--picorna_wetland_ORF52_SRR5864110_k141_25291_flag1_multi7_len2697	1	picorna-like_NA_YP_009336994.1_Wenzhou_picorna-like_virus_28	32	1.6e-57	picorna	253.4	0.969697
Supergroup015	Known (defined by ICTV)	Picorna	Supergroup015--picorna_wetland_ORF52_SRR5864110_k141_39356_flag1_multi6_len2642	1	picorna-like_NA_YP_009336747.1_Changjiang_picorna-like_virus_7	53.5	8.6e-207	picorna	286.1	0.878788
Supergroup015	Known (defined by ICTV)	Picorna	Supergroup015--picorna_wetland_ORF52_SRR5864112_k141_19302_flag1_multi13_len3882	1	picorna-like_NA_YP_009336775.1_Shahe_picorna-like_virus_6	29.5	2.4e-111	picorna	267.9	0.96633
Supergroup015	Known (defined by ICTV)	Picorna	Supergroup015--picorna_wetland_ORF52_SRR5864113_k141_14490_flag1_multi10_len3445	0.999985	picorna-like_NA_YP_009336646.1_Wenzhou_picorna-like_virus_2	32.2	2.1e-103	picorna	236.8	0.962963
Supergroup015	Known (defined by ICTV)	Picorna	Supergroup015--picorna_wetland_ORF52_SRR6203184_k141_10336_flag1_multi7_len2191	0.999955	picorna-like_NA_YP_009337256.1_Hubei_picorna-like_virus_4	52.9	1.7e-173	picorna	200	0.643098
Supergroup015	Known (defined by ICTV)	Picorna	Supergroup015--picorna_wetland_ORF52_SRR6203186_k141_93486_flag1_multi9_len2985	1	picorna-like_NA_YP_009336838.1_Wenzhou_picorna-like_virus_29	26.9	6.6e-33	picorna	208.6	0.86532
Supergroup015	Known (defined by ICTV)	Picorna	Supergroup015--picorna_wetland_ORF52_SRR6203672_k141_71109_flag1_multi490_len8098	1	picorna-like_NA_YP_009345054.1_Wuhan_millipede_virus_3	38.9	3.8e-264	picorna	349	0.969697
Supergroup015	Known (defined by ICTV)	Picorna	Supergroup015--picorna_wetland_ORF52_SRR6943113_k141_86819_flag1_multi5_len2899	0.99998	picorna-like_NA_YP_009336882.1_Shahe_picorna-like_virus_11	25.1	3.9e-14	picorna	148.3	0.946128
Supergroup015	Known (defined by ICTV)	Picorna	Supergroup015--picorna_wetland_ORF52_SRR6943229_k141_12517_flag1_multi6_len2831	1	picorna-like_NA_YP_009336844.1_Wenzhou_picorna-like_virus_39	27.4	2.4e-74	picorna	175	0.680135
Supergroup015	Known (defined by ICTV)	Picorna	Supergroup015--picorna_wetland_ORF53_SRR11674783_k141_13518_flag1_multi10_len2211	0.999979	picorna-like_NA_YP_009336707.1_Shahe_picorna-like_virus_2	31.9	3.1e-77	picorna	192.6	0.936027
Supergroup015	Known (defined by ICTV)	Picorna	Supergroup015--picorna_wetland_ORF53_SRR11675902_k141_24035_flag1_multi10_len3639	1	picorna-like_NA_YP_009333605.1_Beihai_picorna-like_virus_41	50.3	1.3e-259	picorna	294.2	0.973064
Supergroup015	Known (defined by ICTV)	Picorna	Supergroup015--picorna_wetland_ORF53_SRR11676111_k141_301161_flag1_multi7_len4190	0.999998	picorna-like_NA_YP_009337701.1_Wenzhou_picorna-like_virus_19	26.1	3.1e-64	picorna	163.7	0.723906
Supergroup015	Known (defined by ICTV)	Picorna	Supergroup015--picorna_wetland_ORF53_SRR11676115_k141_24320_flag1_multi7_len2861	1	picorna-like_NA_YP_009362296.1_Picorna-like_virus_AWando15	33	1.3e-103	picorna	230.6	0.949495
Supergroup015	Known (defined by ICTV)	Picorna	Supergroup015--picorna_wetland_ORF53_SRR11676220_k141_10426_flag1_multi9_len3432	0.99999	picorna-like_NA_YP_009337409.1_Wenzhou_gastropodes_virus_1	98.5	4.3e-277	picorna	295.2	0.962963
Supergroup015	Known (defined by ICTV)	Picorna	Supergroup015--picorna_wetland_ORF53_SRR11676220_k141_25147_flag1_multi6_len2882	0.999993	picorna-like_NA_YP_009337362.1_Wenzhou_picorna-like_virus_5	83.4	2e-295	picorna	310.3	0.959596
Supergroup015	Known (defined by ICTV)	Picorna	Supergroup015--picorna_wetland_ORF53_SRR11676239_k141_32412_flag1_multi43_len3372	0.999969	picorna-like_NA_YP_009333456.1_Beihai_picorna-like_virus_71	26.5	1.5e-37	picorna	299.1	0.983165
Supergroup015	Known (defined by ICTV)	Picorna	Supergroup015--picorna_wetland_ORF53_SRR12149539_k141_69997_flag1_multi8_len3902	1	picorna-like_NA_APG77933.1_Beihai_picorna-like_virus_22	27.2	2e-84	picorna	192.6	0.936027
Supergroup015	Known (defined by ICTV)	Picorna	Supergroup015--picorna_wetland_ORF53_SRR12149539_k141_74934_flag1_multi23_len8714	1	picorna-like_NA_YP_009336646.1_Wenzhou_picorna-like_virus_2	54.8	0	picorna	259.3	0.96633
Supergroup015	Known (defined by ICTV)	Picorna	Supergroup015--picorna_wetland_ORF53_SRR12149669_k141_132299_flag1_multi12_len4210	1	picorna-like_NA_APG78917.1_Beihai_picorna-like_virus_13	68.3	4.9e-279	picorna	296.8	0.973064
Supergroup015	Known (defined by ICTV)	Picorna	Supergroup015--picorna_wetland_ORF53_SRR12149669_k141_139525_flag1_multi66_len3942	1	picorna-like_NA_YP_009336722.1_Wenzhou_picorna-like_virus_18	55.2	9.9e-227	picorna	217.6	0.973064
Supergroup015	Known (defined by ICTV)	Picorna	Supergroup015--picorna_wetland_ORF53_SRR12150127_k141_131680_flag1_multi7_len3521	1	picorna-like_NA_YP_009337258.1_Wenzhou_picorna-like_virus_24	33.4	5.1e-140	picorna	147.8	0.616162
Supergroup015	Known (defined by ICTV)	Picorna	Supergroup015--picorna_wetland_ORF53_SRR12150130_k141_12592_flag1_multi8_len2215	1	picorna-like_NA_YP_009337206.1_Wenzhou_picorna-like_virus_9	56.9	2.2e-122	picorna	231.9	0.683502
Supergroup015	Known (defined by ICTV)	Picorna	Supergroup015--picorna_wetland_ORF53_SRR12266088_k141_31373_flag1_multi25_len9177	1	picorna-like_NA_YP_009337399.1_Wenzhou_picorna-like_virus_47	81.2	0	picorna	257.2	0.973064
Supergroup015	Known (defined by ICTV)	Picorna	Supergroup015--picorna_wetland_ORF53_SRR5213861_k141_20218_flag1_multi27_len6249	1	picorna-like_NA_YP_009337727.1_Sanxia_atyid_shrimp_virus_3	31.5	2.5e-155	picorna	238	0.959596
Supergroup015	Known (defined by ICTV)	Picorna	Supergroup015--picorna_wetland_ORF53_SRR5214089_k141_10311_flag1_multi6_len4995	1	picorna-like_NA_YP_009336741.1_Shahe_picorna-like_virus_12	23.2	3.6e-60	picorna	196.5	0.811448
Supergroup015	Known (defined by ICTV)	Picorna	Supergroup015--picorna_wetland_ORF53_SRR5214089_k141_14205_flag1_multi7_len3072	0.999996	picorna-like_NA_YP_009336741.1_Shahe_picorna-like_virus_12	35.5	7.6e-83	picorna	234.2	0.962963
Supergroup015	Known (defined by ICTV)	Picorna	Supergroup015--picorna_wetland_ORF53_SRR5214089_k141_21442_flag1_multi5_len2605	0.999999	picorna-like_NA_APG77473.1_Sanxia_picorna-like_virus_6	32.9	5.7e-78	picorna	170.8	0.740741
Supergroup015	Known (defined by ICTV)	Picorna	Supergroup015--picorna_wetland_ORF53_SRR5214089_k141_32010_flag1_multi19_len8177	1	picorna-like_NA_YP_009336741.1_Shahe_picorna-like_virus_12	30.5	3.2e-120	picorna	219.4	0.96633
Supergroup015	Known (defined by ICTV)	Picorna	Supergroup015--picorna_wetland_ORF53_SRR5214089_k141_42292_flag1_multi5_len3885	1	picorna-like_NA_YP_009330121.1_Beihai_picorna-like_virus_70	29.1	1.2e-54	picorna	311.6	0.962963
Supergroup015	Known (defined by ICTV)	Picorna	Supergroup015--picorna_wetland_ORF53_SRR5214150_k141_6598_flag1_multi18_len7734	1	picorna-like_NA_YP_009337675.1_Hubei_odonate_virus_1	45.9	0	picorna	209.6	0.962963
Supergroup015	Known (defined by ICTV)	Picorna	Supergroup015--picorna_wetland_ORF53_SRR5214152_k141_9500_flag1_multi5_len2401	1	picorna-like_NA_YP_009329971.1_Changjiang_picorna-like_virus_1	43.8	1e-146	picorna	254.9	0.969697
Supergroup015	Known (defined by ICTV)	Picorna	Supergroup015--picorna_wetland_ORF53_SRR5247040_k141_169574_flag1_multi11_len3181	0.999997	picorna-like_NA_YP_009333539.1_Beihai_picorna-like_virus_45	38.8	4.2e-171	picorna	335.5	0.952862
Supergroup015	Known (defined by ICTV)	Picorna	Supergroup015--picorna_wetland_ORF53_SRR5247040_k141_251802_flag1_multi17_len2390	1	picorna-like_HX_add_YP_009666362_Marine_RNA_virus_SF-3	48.2	4.3e-88	picorna	296.9	0.962963
Supergroup015	Known (defined by ICTV)	Picorna	Supergroup015--picorna_wetland_ORF53_SRR5864101_k141_13105_flag1_multi5_len2401	1	picorna-like_NA_YP_009329971.1_Changjiang_picorna-like_virus_1	43.8	1e-146	picorna	254.9	0.969697
Supergroup015	Known (defined by ICTV)	Picorna	Supergroup015--picorna_wetland_ORF53_SRR5864101_k141_17479_flag1_multi8_len4678	1	picorna-like_NA_YP_009336801.1_Wenzhou_channeled_applesnail_virus_3	55.7	0	picorna	299.6	0.959596
Supergroup015	Known (defined by ICTV)	Picorna	Supergroup015--picorna_wetland_ORF53_SRR5864105_k141_17804_flag1_multi27_len6249	1	picorna-like_NA_YP_009337727.1_Sanxia_atyid_shrimp_virus_3	31.5	2.5e-155	picorna	238	0.959596
Supergroup015	Known (defined by ICTV)	Picorna	Supergroup015--picorna_wetland_ORF53_SRR5864108_k141_45909_flag1_multi11_len9102	1	picorna-like_NA_YP_009336819.1_Shahe_picorna-like_virus_10	29.4	1.9e-54	picorna	264.2	0.976431
Supergroup015	Known (defined by ICTV)	Picorna	Supergroup015--picorna_wetland_ORF53_SRR5864110_k141_14709_flag1_multi6_len4995	1	picorna-like_NA_YP_009336741.1_Shahe_picorna-like_virus_12	23.2	3.6e-60	picorna	196.5	0.811448
Supergroup015	Known (defined by ICTV)	Picorna	Supergroup015--picorna_wetland_ORF53_SRR5864110_k141_20239_flag1_multi19_len8177	1	picorna-like_NA_YP_009336741.1_Shahe_picorna-like_virus_12	30.5	3.2e-120	picorna	219.4	0.96633
Supergroup015	Known (defined by ICTV)	Picorna	Supergroup015--picorna_wetland_ORF53_SRR5864111_k141_24565_flag1_multi4_len2481	1	picorna-like_NA_YP_009336994.1_Wenzhou_picorna-like_virus_28	26.2	9.9e-31	picorna	173.3	0.969697
Supergroup015	Known (defined by ICTV)	Picorna	Supergroup015--picorna_wetland_ORF53_SRR5864111_k141_41884_flag1_multi6_len2809	0.999998	picorna-like_NA_YP_009336902.1_Shahe_picorna-like_virus_14	32.5	2.5e-98	picorna	282.7	0.949495
Supergroup015	Known (defined by ICTV)	Picorna	Supergroup015--picorna_wetland_ORF53_SRR5864112_k141_35046_flag1_multi9_len2540	1	picorna-like_NA_YP_009329971.1_Changjiang_picorna-like_virus_1	44.8	6.7e-156	picorna	258.7	0.973064
Supergroup015	Known (defined by ICTV)	Picorna	Supergroup015--picorna_wetland_ORF53_SRR5864113_k141_12091_flag1_multi4_len2805	0.999998	picorna-like_NA_YP_009336882.1_Shahe_picorna-like_virus_11	34.2	3.6e-46	picorna	183.5	0.585859
Supergroup015	Known (defined by ICTV)	Picorna	Supergroup015--picorna_wetland_ORF53_SRR5864113_k141_21685_flag1_multi179_len8003	1	picorna-like_NA_YP_009336909.1_Wenzhou_picorna-like_virus_33	42.6	1.6e-274	picorna	323.5	0.96633
Supergroup015	Known (defined by ICTV)	Picorna	Supergroup015--picorna_wetland_ORF53_SRR5864113_k141_8736_flag1_multi18_len7734	1	picorna-like_NA_YP_009337675.1_Hubei_odonate_virus_1	45.9	0	picorna	209.6	0.962963
Supergroup015	Known (defined by ICTV)	Picorna	Supergroup015--picorna_wetland_ORF53_SRR6203186_k141_167748_flag1_multi14_len3531	0.998026	picorna-like_NA_YP_009336819.1_Shahe_picorna-like_virus_10	28.9	1e-80	picorna	160.9	0.501684
Supergroup015	Known (defined by ICTV)	Picorna	Supergroup015--picorna_wetland_ORF53_SRR6203186_k141_34548_flag1_multi32_len2790	0.999996	picorna-like_NA_YP_009333563.1_Beihai_picorna-like_virus_107	37.1	3.4e-129	picorna	204.6	0.96633
Supergroup015	Known (defined by ICTV)	Picorna	Supergroup015--picorna_wetland_ORF53_SRR6203186_k141_85560_flag1_multi24_len2733	1	picorna-like_NA_YP_009337701.1_Wenzhou_picorna-like_virus_19	34.8	2.5e-60	picorna	229.3	0.959596
Supergroup015	Known (defined by ICTV)	Picorna	Supergroup015--picorna_wetland_ORF53_SRR6943136_k141_57297_flag0_multi877_len4377	1	picorna-like_NA_YP_009336664.1_Changjiang_picorna-like_virus_15	29.2	7.4e-65	picorna	197.2	0.96633
Supergroup015	Known (defined by ICTV)	Picorna	Supergroup015--picorna_wetland_ORF53_SRR6943233_k141_125791_flag1_multi311_len9509	1	picorna-like_NA_YP_009345029.1_Ubei_picorna-like_virus_3	23	9.5e-18	picorna	157.9	0.952862
Supergroup015	Known (defined by ICTV)	Picorna	Supergroup015--picorna_wetland_ORF54_SRR11676107_k141_6149_flag1_multi4_len2587	1	picorna-like_NA_YP_009333556.1_Beihai_picorna-like_virus_17	29.7	4.4e-71	picorna	221.9	0.96633
Supergroup015	Known (defined by ICTV)	Picorna	Supergroup015--picorna_wetland_ORF54_SRR11676111_k141_130254_flag1_multi16_len7565	1	picorna-like_NA_YP_009329976.1_Beihai_picorna-like_virus_43	26.5	6.5e-97	picorna	293.1	0.969697
Supergroup015	Known (defined by ICTV)	Picorna	Supergroup015--picorna_wetland_ORF54_SRR12149539_k141_98395_flag1_multi13_len3079	0.999999	picorna-like_Marnaviridae_YP_001429583.1_Marine_RNA_virus_JP-B	58.4	1.8e-278	picorna	216.3	0.683502
Supergroup015	Known (defined by ICTV)	Picorna	Supergroup015--picorna_wetland_ORF54_SRR12149667_k141_39941_flag1_multi30_len4219	1	picorna-like_NA_YP_009337701.1_Wenzhou_picorna-like_virus_19	33.3	4.5e-63	picorna	204.4	0.962963
Supergroup015	Known (defined by ICTV)	Picorna	Supergroup015--picorna_wetland_ORF54_SRR12149732_k141_37061_flag1_multi42_len3879	1	picorna-like_NA_APG78917.1_Beihai_picorna-like_virus_13	41.9	4.3e-55	picorna	249	0.969697
Supergroup015	Known (defined by ICTV)	Picorna	Supergroup015--picorna_wetland_ORF54_SRR12265900_k141_14282_flag1_multi70_len6680	1	picorna-like_NA_YP_009337675.1_Hubei_odonate_virus_1	48.2	0	picorna	224.9	0.959596
Supergroup015	Known (defined by ICTV)	Picorna	Supergroup015--picorna_wetland_ORF54_SRR12266088_k141_25830_flag1_multi6_len2465	1	picorna-like_NA_YP_009330066.1_Beihai_picorna-like_virus_15	40.3	7e-130	picorna	271.6	0.915825
Supergroup015	Known (defined by ICTV)	Picorna	Supergroup015--picorna_wetland_ORF54_SRR12266271_k141_16276_flag1_multi32_len6904	1	picorna-like_NA_YP_009337675.1_Hubei_odonate_virus_1	48.4	0	picorna	224.9	0.959596
Supergroup015	Known (defined by ICTV)	Picorna	Supergroup015--picorna_wetland_ORF54_SRR5213861_k141_52881_flag1_multi8_len4696	1	picorna-like_NA_YP_009333390.1_Beihai_picorna-like_virus_47	57.2	1.8e-148	picorna	313.6	0.956229
Supergroup015	Known (defined by ICTV)	Picorna	Supergroup015--picorna_wetland_ORF54_SRR5213861_k141_89082_flag1_multi6_len3856	1	picorna-like_NA_YP_009336581.1_Changjiang_picorna-like_virus_12	34.2	1.4e-45	picorna	311.6	0.962963
Supergroup015	Known (defined by ICTV)	Picorna	Supergroup015--picorna_wetland_ORF54_SRR5213862_k141_13117_flag1_multi6_len3087	1	picorna-like_NA_YP_009336741.1_Shahe_picorna-like_virus_12	33.8	5.1e-74	picorna	224	0.925926
Supergroup015	Known (defined by ICTV)	Picorna	Supergroup015--picorna_wetland_ORF54_SRR5213862_k141_18397_flag1_multi10_len8084	1	picorna-like_NA_YP_009333499.1_Beihai_picorna-like_virus_80	26.3	1.3e-76	picorna	300	0.959596
Supergroup015	Known (defined by ICTV)	Picorna	Supergroup015--picorna_wetland_ORF54_SRR5213862_k141_38971_flag1_multi7_len3795	1	picorna-like_NA_YP_009337698.1_Sanxia_picorna-like_virus_1	38	1.1e-95	picorna	263.1	0.96633
Supergroup015	Known (defined by ICTV)	Picorna	Supergroup015--picorna_wetland_ORF54_SRR5213863_k141_45823_flag1_multi51_len8004	1	picorna-like_NA_YP_009336909.1_Wenzhou_picorna-like_virus_33	42.5	1.3e-274	picorna	323.5	0.96633
Supergroup015	Known (defined by ICTV)	Picorna	Supergroup015--picorna_wetland_ORF54_SRR5214089_k141_25567_flag1_multi6_len3143	1	picorna-like_NA_YP_009337791.1_Sanxia_picorna-like_virus_8	75.8	0	picorna	260.9	0.962963
Supergroup015	Known (defined by ICTV)	Picorna	Supergroup015--picorna_wetland_ORF54_SRR5214090_k141_5666_flag1_multi5_len2379	1	NA	NA	NA	picorna	139	0.915825
Supergroup015	Known (defined by ICTV)	Picorna	Supergroup015--picorna_wetland_ORF54_SRR5214090_k141_9537_flag1_multi4_len2907	1	picorna-like_NA_YP_009337698.1_Sanxia_picorna-like_virus_1	28.8	2.6e-59	picorna	110.8	0.427609
Supergroup015	Known (defined by ICTV)	Picorna	Supergroup015--picorna_wetland_ORF54_SRR5214152_k141_13980_flag1_multi5_len3366	0.999983	NA	NA	NA	picorna	165.7	0.93266
Supergroup015	Known (defined by ICTV)	Picorna	Supergroup015--picorna_wetland_ORF54_SRR5214156_k141_11692_flag1_multi6_len3162	0.999988	picorna-like_NA_YP_009336698.1_Changjiang_picorna-like_virus_11	40.9	9.4e-47	picorna	224.7	0.757576
Supergroup015	Known (defined by ICTV)	Picorna	Supergroup015--picorna_wetland_ORF54_SRR5214156_k141_35512_flag1_multi17_len4236	0.999998	picorna-like_NA_YP_009336537.1_Changjiang_picorna-like_virus_3	86.9	2.5e-225	picorna	316.3	0.969697
Supergroup015	Known (defined by ICTV)	Picorna	Supergroup015--picorna_wetland_ORF54_SRR5247038_k141_312926_flag1_multi17_len4089	0.999989	picorna-like_NA_YP_009337055.1_Hubei_picorna-like_virus_20	65.5	3.7e-107	picorna	306	0.96633
Supergroup015	Known (defined by ICTV)	Picorna	Supergroup015--picorna_wetland_ORF54_SRR5247040_k141_299360_flag1_multi40_len6368	1	picorna-like_NA_YP_009336664.1_Changjiang_picorna-like_virus_15	25.3	3.8e-94	picorna	196.9	0.96633
Supergroup015	Known (defined by ICTV)	Picorna	Supergroup015--picorna_wetland_ORF54_SRR5247040_k141_309498_flag1_multi85_len8945	1	picorna-like_NA_YP_009333541.1_Beihai_picorna-like_virus_105	75	0	picorna	251.1	0.969697
Supergroup015	Known (defined by ICTV)	Picorna	Supergroup015--picorna_wetland_ORF54_SRR5864101_k141_12969_flag1_multi4_len3366	0.999983	NA	NA	NA	picorna	165.7	0.93266
Supergroup015	Known (defined by ICTV)	Picorna	Supergroup015--picorna_wetland_ORF54_SRR5864102_k141_21926_flag1_multi10_len4105	1	picorna-like_NA_YP_009333291.1_Wenzhou_picorna-like_virus_3	36.2	1.8e-180	picorna	284	0.979798
Supergroup015	Known (defined by ICTV)	Picorna	Supergroup015--picorna_wetland_ORF54_SRR5864105_k141_15668_flag1_multi15_len9199	1	picorna-like_NA_YP_009336927.1_Shahe_picorna-like_virus_3	34.2	1.1e-172	picorna	299.5	0.979798
Supergroup015	Known (defined by ICTV)	Picorna	Supergroup015--picorna_wetland_ORF54_SRR5864105_k141_48305_flag1_multi8_len4691	1	picorna-like_NA_YP_009333390.1_Beihai_picorna-like_virus_47	57.2	1.8e-148	picorna	313.6	0.956229
Supergroup015	Known (defined by ICTV)	Picorna	Supergroup015--picorna_wetland_ORF54_SRR5864105_k141_56298_flag1_multi90_len8004	1	picorna-like_NA_YP_009336909.1_Wenzhou_picorna-like_virus_33	42.6	1.6e-274	picorna	323.5	0.96633
Supergroup015	Known (defined by ICTV)	Picorna	Supergroup015--picorna_wetland_ORF54_SRR5864105_k141_612_flag1_multi6_len3855	1	picorna-like_NA_YP_009336581.1_Changjiang_picorna-like_virus_12	34.2	1.4e-45	picorna	311.6	0.962963
Supergroup015	Known (defined by ICTV)	Picorna	Supergroup015--picorna_wetland_ORF54_SRR5864108_k141_12811_flag1_multi49_len8004	1	picorna-like_NA_YP_009336909.1_Wenzhou_picorna-like_virus_33	42.5	1.3e-274	picorna	323.5	0.96633
Supergroup015	Known (defined by ICTV)	Picorna	Supergroup015--picorna_wetland_ORF54_SRR5864109_k141_4999_flag1_multi5_len2379	1	NA	NA	NA	picorna	139	0.915825
Supergroup015	Known (defined by ICTV)	Picorna	Supergroup015--picorna_wetland_ORF54_SRR5864109_k141_8968_flag1_multi81_len2385	1	picorna-like_NA_YP_009336909.1_Wenzhou_picorna-like_virus_33	52.8	3.2e-145	picorna	297.5	0.969697
Supergroup015	Known (defined by ICTV)	Picorna	Supergroup015--picorna_wetland_ORF54_SRR5864112_k141_34723_flag1_multi7_len3795	1	picorna-like_NA_YP_009337698.1_Sanxia_picorna-like_virus_1	38	1.1e-95	picorna	263.1	0.96633
Supergroup015	Known (defined by ICTV)	Picorna	Supergroup015--picorna_wetland_ORF54_SRR5864113_k141_3669_flag1_multi12_len4352	1	picorna-like_NA_YP_009336648.1_Shahe_heteroptera_virus_4	47	1.1e-97	picorna	204.6	0.939394
Supergroup015	Known (defined by ICTV)	Picorna	Supergroup015--picorna_wetland_ORF54_SRR6057752_k141_116451_flag1_multi8_len3860	1	picorna-like_NA_YP_009337438.1_Sanxia_water_strider_virus_9	28.7	1e-73	picorna	318.4	0.986532
Supergroup015	Known (defined by ICTV)	Picorna	Supergroup015--picorna_wetland_ORF54_SRR6058037_k141_71450_flag1_multi18_len9581	1	picorna-like_NA_YP_009336819.1_Shahe_picorna-like_virus_10	24	1.4e-63	picorna	190.9	0.952862
Supergroup015	Known (defined by ICTV)	Picorna	Supergroup015--picorna_wetland_ORF54_SRR6203186_k141_140526_flag1_multi10_len4095	1	picorna-like_NA_YP_009333545.1_Beihai_picorna-like_virus_48	72.3	0	picorna	304	0.949495
Supergroup015	Known (defined by ICTV)	Picorna	Supergroup015--picorna_wetland_ORF54_SRR6203672_k141_187288_flag1_multi20_len4288	0.99997	picorna-like_NA_YP_009336569.1_Changjiang_picorna-like_virus_14	76.8	0	picorna	284.9	0.942761
Supergroup015	Known (defined by ICTV)	Picorna	Supergroup015--picorna_wetland_ORF55_SRR11676111_k141_211065_flag1_multi77_len8887	1	picorna-like_NA_YP_009336646.1_Wenzhou_picorna-like_virus_2	54.8	0	picorna	259.3	0.96633
Supergroup015	Known (defined by ICTV)	Picorna	Supergroup015--picorna_wetland_ORF55_SRR12149669_k141_145724_flag1_multi28_len8972	1	picorna-like_NA_YP_009337246.1_Wenzhou_picorna-like_virus_32	59.8	0	picorna	278.2	0.96633
Supergroup015	Known (defined by ICTV)	Picorna	Supergroup015--picorna_wetland_ORF55_SRR12150130_k141_28989_flag1_multi7_len4369	1	picorna-like_Marnaviridae_YP_001429583.1_Marine_RNA_virus_JP-B	42.5	6.6e-189	picorna	323.5	0.969697
Supergroup015	Known (defined by ICTV)	Picorna	Supergroup015--picorna_wetland_ORF55_SRR12229141_k141_29357_flag1_multi10_len3720	1	picorna-like_NA_YP_009329971.1_Changjiang_picorna-like_virus_1	41.6	4e-199	picorna	253.8	0.969697
Supergroup015	Known (defined by ICTV)	Picorna	Supergroup015--picorna_wetland_ORF55_SRR12232908_k141_1029_flag1_multi120_len4067	1	picorna-like_NA_YP_009336786.1_Changping_earthworm_virus_1	32.2	2.3e-75	picorna	260.1	0.962963
Supergroup015	Known (defined by ICTV)	Picorna	Supergroup015--picorna_wetland_ORF55_SRR12235400_k141_6552_flag1_multi7_len3822	1	picorna-like_NA_YP_009336753.1_Shahe_picorna-like_virus_9	44	2.7e-100	picorna	268.1	0.96633
Supergroup015	Known (defined by ICTV)	Picorna	Supergroup015--picorna_wetland_ORF55_SRR5213861_k141_42125_flag1_multi9_len3933	1	picorna-like_NA_YP_009336648.1_Shahe_heteroptera_virus_4	41.2	1.5e-119	picorna	196.7	0.93266
Supergroup015	Known (defined by ICTV)	Picorna	Supergroup015--picorna_wetland_ORF55_SRR5213862_k141_16004_flag1_multi15_len3036	1	picorna-like_NA_YP_009330121.1_Beihai_picorna-like_virus_70	28.6	8e-35	picorna	195	0.936027
Supergroup015	Known (defined by ICTV)	Picorna	Supergroup015--picorna_wetland_ORF55_SRR5213864_k141_34136_flag1_multi97_len4032	0.999933	picorna-like_NA_YP_009336909.1_Wenzhou_picorna-like_virus_33	78.9	2.1e-117	picorna	263.3	0.855219
Supergroup015	Known (defined by ICTV)	Picorna	Supergroup015--picorna_wetland_ORF55_SRR5213865_k141_18453_flag1_multi15_len3384	1	picorna-like_NA_YP_009336629.1_Hubei_arthropod_virus_1	28	1.2e-28	picorna	101.8	0.407407
Supergroup015	Known (defined by ICTV)	Picorna	Supergroup015--picorna_wetland_ORF55_SRR5213865_k141_4540_flag1_multi5_len3420	1	picorna-like_NA_ASG92550.1_Picornavirales_Q_sR_OV_011	31.4	1.6e-51	picorna	288.9	0.946128
Supergroup015	Known (defined by ICTV)	Picorna	Supergroup015--picorna_wetland_ORF55_SRR5213865_k141_67554_flag1_multi11_len5230	1	picorna-like_NA_QBP32757.1_Cragig_virus_7	24.2	6.6e-64	picorna	207.3	0.861953
Supergroup015	Known (defined by ICTV)	Picorna	Supergroup015--picorna_wetland_ORF55_SRR5214090_k141_10710_flag1_multi7_len3501	1	picorna-like_NA_YP_009336786.1_Changping_earthworm_virus_1	27.5	1.2e-77	picorna	247.6	0.949495
Supergroup015	Known (defined by ICTV)	Picorna	Supergroup015--picorna_wetland_ORF55_SRR5214090_k141_38878_flag1_multi10_len9192	1	picorna-like_NA_YP_009336927.1_Shahe_picorna-like_virus_3	34.2	1.1e-172	picorna	299.5	0.979798
Supergroup015	Known (defined by ICTV)	Picorna	Supergroup015--picorna_wetland_ORF55_SRR5214090_k141_9412_flag1_multi24_len4279	1	picorna-like_NA_YP_009337791.1_Sanxia_picorna-like_virus_8	73.1	0	picorna	257.9	0.959596
Supergroup015	Known (defined by ICTV)	Picorna	Supergroup015--picorna_wetland_ORF55_SRR5214150_k141_18747_flag1_multi7_len4270	1	picorna-like_NA_QCE20587.1_Melipona_quadrifasciata_virus_1a	58.6	0	picorna	325.4	0.973064
Supergroup015	Known (defined by ICTV)	Picorna	Supergroup015--picorna_wetland_ORF55_SRR5214152_k141_28703_flag1_multi11_len8976	1	picorna-like_NA_YP_009329819.1_Bivalve_RNA_virus_G2	25.6	2.2e-78	picorna	266.1	0.96633
Supergroup015	Known (defined by ICTV)	Picorna	Supergroup015--picorna_wetland_ORF55_SRR5214156_k141_33181_flag1_multi3_len3053	0.999998	picorna-like_NA_YP_009337367.1_Hubei_picorna-like_virus_66	88.5	1.1e-292	picorna	272.5	0.96633
Supergroup015	Known (defined by ICTV)	Picorna	Supergroup015--picorna_wetland_ORF55_SRR5246792_k141_96714_flag1_multi12_len6670	1	picorna-like_NA_YP_009333390.1_Beihai_picorna-like_virus_47	36	6.3e-155	picorna	296.6	0.962963
Supergroup015	Known (defined by ICTV)	Picorna	Supergroup015--picorna_wetland_ORF55_SRR5247040_k141_227236_flag1_multi19_len5039	1	picorna-like_NA_YP_009336829.1_Shahe_picorna-like_virus_4	34.8	6.1e-198	picorna	278.6	0.952862
Supergroup015	Known (defined by ICTV)	Picorna	Supergroup015--picorna_wetland_ORF55_SRR5864101_k141_28122_flag1_multi11_len8976	1	picorna-like_NA_YP_009329819.1_Bivalve_RNA_virus_G2	25.6	2.2e-78	picorna	266.1	0.96633
Supergroup015	Known (defined by ICTV)	Picorna	Supergroup015--picorna_wetland_ORF55_SRR5864109_k141_18096_flag1_multi91_len2860	1	picorna-like_NA_APG77473.1_Sanxia_picorna-like_virus_6	39	7.8e-140	picorna	293.7	0.952862
Supergroup015	Known (defined by ICTV)	Picorna	Supergroup015--picorna_wetland_ORF55_SRR5864109_k141_30641_flag1_multi10_len9192	1	picorna-like_NA_YP_009336927.1_Shahe_picorna-like_virus_3	34.2	1.1e-172	picorna	299.5	0.979798
Supergroup015	Known (defined by ICTV)	Picorna	Supergroup015--picorna_wetland_ORF55_SRR5864111_k141_33854_flag1_multi7_len3699	0.999998	picorna-like_NA_APG76687.1_Beihai_picorna-like_virus_78	58.2	1.5e-121	picorna	314	0.973064
Supergroup015	Known (defined by ICTV)	Picorna	Supergroup015--picorna_wetland_ORF55_SRR5864112_k141_9433_flag1_multi10_len8090	1	picorna-like_NA_YP_009333499.1_Beihai_picorna-like_virus_80	26.3	1.3e-76	picorna	300	0.959596
Supergroup015	Known (defined by ICTV)	Picorna	Supergroup015--picorna_wetland_ORF55_SRR5864113_k141_17686_flag1_multi7_len4270	1	picorna-like_NA_QCE20587.1_Melipona_quadrifasciata_virus_1a	58.6	0	picorna	325.4	0.973064
Supergroup015	Known (defined by ICTV)	Picorna	Supergroup015--picorna_wetland_ORF55_SRR6203186_k141_56383_flag1_multi7_len3583	1	picorna-like_NA_YP_009336503.1_Hubei_leech_virus_4	52.2	2.2e-80	picorna	291.9	0.922559
Supergroup015	Known (defined by ICTV)	Picorna	Supergroup015--picorna_wetland_ORF55_SRR6203186_k141_6630_flag1_multi65_len4965	1	picorna-like_NA_YP_009329821.1_Bivalve_RNA_virus_G3	34	4e-192	picorna	228.9	0.96633
Supergroup015	Known (defined by ICTV)	Picorna	Supergroup015--picorna_wetland_ORF55_SRR6203672_k141_50290_flag1_multi70_len4239	1	picorna-like_NA_YP_009336741.1_Shahe_picorna-like_virus_12	29	2.9e-95	picorna	109.7	0.488215
Supergroup015	Known (defined by ICTV)	Picorna	Supergroup015--picorna_wetland_ORF55_SRR6943126_k141_60330_flag1_multi5_len2551	1	picorna-like_NA_YP_009337725.1_Hubei_picorna-like_virus_22	39.3	1.2e-97	picorna	335.8	0.979798
Supergroup015	Known (defined by ICTV)	Picorna	Supergroup015--picorna_wetland_ORF55_SRR6943128_k141_141451_flag1_multi25_len2895	1	picorna-like_NA_YP_009333524.1_Beihai_picorna-like_virus_90	23.7	1.1e-36	picorna	255	0.969697
Supergroup015	Known (defined by ICTV)	Picorna	Supergroup015--picorna_wetland_ORF55_SRR6956845_k141_32943_flag1_multi12_len4248	1	picorna-like_NA_YP_009333432.1_Beihai_picorna-like_virus_77	40.9	3.5e-237	picorna	275.2	0.959596
Supergroup015	Known (defined by ICTV)	Picorna	Supergroup015--picorna_wetland_ORF56_SRR11674781_k141_7756_flag1_multi106_len4510	1	picorna-like_NA_YP_009329864.1_Beihai_mollusks_virus_1	99.1	0	picorna	318.1	0.962963
Supergroup015	Known (defined by ICTV)	Picorna	Supergroup015--picorna_wetland_ORF56_SRR11675804_k141_27470_flag1_multi92_len8992	1	picorna-like_NA_YP_009336646.1_Wenzhou_picorna-like_virus_2	54.8	0	picorna	259.3	0.96633
Supergroup015	Known (defined by ICTV)	Picorna	Supergroup015--picorna_wetland_ORF56_SRR11675804_k141_34223_flag1_multi11_len8724	1	picorna-like_NA_YP_009333491.1_Beihai_picorna-like_virus_102	39.2	7.8e-207	picorna	214.6	0.936027
Supergroup015	Known (defined by ICTV)	Picorna	Supergroup015--picorna_wetland_ORF56_SRR11675902_k141_30625_flag1_multi50_len7011	1	picorna-like_NA_QBP32759.1_Cragig_virus_8	47.4	0	picorna	287	0.959596
Supergroup015	Known (defined by ICTV)	Picorna	Supergroup015--picorna_wetland_ORF56_SRR11676107_k141_50818_flag1_multi11_len9140	1	picorna-like_NA_YP_009337246.1_Wenzhou_picorna-like_virus_32	59.8	0	picorna	278.2	0.96633
Supergroup015	Known (defined by ICTV)	Picorna	Supergroup015--picorna_wetland_ORF56_SRR11676111_k141_181983_flag1_multi62_len4343	0.999984	picorna-like_NA_APG78917.1_Beihai_picorna-like_virus_13	71.6	1.1e-108	picorna	227.7	0.750842
Supergroup015	Known (defined by ICTV)	Picorna	Supergroup015--picorna_wetland_ORF56_SRR11676111_k141_312985_flag1_multi5_len2369	1	picorna-like_NA_YP_009333405.1_Beihai_sipunculid_worm_virus_1	50.1	5.9e-87	picorna	245.9	0.956229
Supergroup015	Known (defined by ICTV)	Picorna	Supergroup015--picorna_wetland_ORF56_SRR11676111_k141_73392_flag1_multi69_len4342	1	picorna-like_NA_YP_009333573.1_Beihai_picorna-like_virus_21	54.9	1.8e-109	picorna	262.2	0.96633
Supergroup015	Known (defined by ICTV)	Picorna	Supergroup015--picorna_wetland_ORF56_SRR11676111_k141_99912_flag1_multi89_len9145	1	picorna-like_NA_YP_009337246.1_Wenzhou_picorna-like_virus_32	59.8	0	picorna	278.2	0.96633
Supergroup015	Known (defined by ICTV)	Picorna	Supergroup015--picorna_wetland_ORF56_SRR11676220_k141_12608_flag1_multi12_len6709	1	picorna-like_NA_YP_009330066.1_Beihai_picorna-like_virus_15	87.3	0	picorna	317.2	0.969697
Supergroup015	Known (defined by ICTV)	Picorna	Supergroup015--picorna_wetland_ORF56_SRR11676239_k141_29033_flag1_multi5_len4333	1	picorna-like_NA_YP_009336722.1_Wenzhou_picorna-like_virus_18	53.7	1.2e-127	picorna	203.5	0.976431
Supergroup015	Known (defined by ICTV)	Picorna	Supergroup015--picorna_wetland_ORF56_SRR12149669_k141_12467_flag1_multi40_len3966	0.99999	picorna-like_NA_YP_009329976.1_Beihai_picorna-like_virus_43	61.8	6.2e-86	picorna	272.1	0.787879
Supergroup015	Known (defined by ICTV)	Picorna	Supergroup015--picorna_wetland_ORF56_SRR12149669_k141_58117_flag1_multi13_len4071	0.999996	picorna-like_NA_APG77923.1_Beihai_picorna-like_virus_29	47.8	7.6e-91	picorna	295.4	0.952862
Supergroup015	Known (defined by ICTV)	Picorna	Supergroup015--picorna_wetland_ORF56_SRR12149886_k141_74230_flag1_multi10_len4109	1	picorna-like_NA_YP_009336714.1_Wenzhou_picorna-like_virus_7	40.6	2.1e-83	picorna	282.6	0.973064
Supergroup015	Known (defined by ICTV)	Picorna	Supergroup015--picorna_wetland_ORF56_SRR12150127_k141_138966_flag1_multi14_len2722	1	picorna-like_NA_APG78917.1_Beihai_picorna-like_virus_13	70.2	9.6e-233	picorna	298.9	0.969697
Supergroup015	Known (defined by ICTV)	Picorna	Supergroup015--picorna_wetland_ORF56_SRR12229141_k141_10426_flag1_multi66_len8714	1	picorna-like_NA_YP_009336911.1_Shahe_picorna-like_virus_1	80.7	0	picorna	283.5	0.96633
Supergroup015	Known (defined by ICTV)	Picorna	Supergroup015--picorna_wetland_ORF56_SRR12265900_k141_22540_flag1_multi56_len7954	1	picorna-like_NA_YP_009337057.1_Wenzhou_picorna-like_virus_37	26.9	1.3e-23	picorna	173.1	0.976431
Supergroup015	Known (defined by ICTV)	Picorna	Supergroup015--picorna_wetland_ORF56_SRR12266088_k141_45223_flag1_multi10_len4517	1	picorna-like_NA_YP_009337057.1_Wenzhou_picorna-like_virus_37	26.9	6.2e-24	picorna	173.1	0.976431
Supergroup015	Known (defined by ICTV)	Picorna	Supergroup015--picorna_wetland_ORF56_SRR12266613_k141_21807_flag1_multi12_len4895	1	picorna-like_NA_YP_009329819.1_Bivalve_RNA_virus_G2	31	1.6e-58	picorna	262.6	0.959596
Supergroup015	Known (defined by ICTV)	Picorna	Supergroup015--picorna_wetland_ORF56_SRR5213861_k141_27725_flag1_multi7_len4470	1	picorna-like_NA_YP_009336737.1_Changjiang_picorna-like_virus_8	89.4	0	picorna	319.7	0.976431
Supergroup015	Known (defined by ICTV)	Picorna	Supergroup015--picorna_wetland_ORF56_SRR5213861_k141_83699_flag1_multi9_len8674	1	picorna-like_NA_APG76687.1_Beihai_picorna-like_virus_78	42	6.4e-271	picorna	307.1	0.973064
Supergroup015	Known (defined by ICTV)	Picorna	Supergroup015--picorna_wetland_ORF56_SRR5213862_k141_4551_flag1_multi9_len5296	0.999999	picorna-like_NA_YP_009336882.1_Shahe_picorna-like_virus_11	30.4	6.1e-47	picorna	216.1	0.962963
Supergroup015	Known (defined by ICTV)	Picorna	Supergroup015--picorna_wetland_ORF56_SRR5213863_k141_61016_flag1_multi56_len7178	1	picorna-like_NA_YP_009333545.1_Beihai_picorna-like_virus_48	69.7	0	picorna	305.5	0.962963
Supergroup015	Known (defined by ICTV)	Picorna	Supergroup015--picorna_wetland_ORF56_SRR5213865_k141_67102_flag1_multi12_len4643	1	picorna-like_NA_YP_009336882.1_Shahe_picorna-like_virus_11	26.2	8.5e-56	picorna	297.1	0.959596
Supergroup015	Known (defined by ICTV)	Picorna	Supergroup015--picorna_wetland_ORF56_SRR5214090_k141_26684_flag1_multi8_len3660	1	picorna-like_NA_YP_009333342.1_Beihai_paphia_shell_virus_2	34.8	5.5e-97	picorna	302.9	0.973064
Supergroup015	Known (defined by ICTV)	Picorna	Supergroup015--picorna_wetland_ORF56_SRR5214090_k141_32498_flag1_multi7_len3968	0.999927	picorna-like_NA_YP_009337367.1_Hubei_picorna-like_virus_66	52.8	8e-83	picorna	258.9	0.959596
Supergroup015	Known (defined by ICTV)	Picorna	Supergroup015--picorna_wetland_ORF56_SRR5214150_k141_18452_flag0_multi206_len9998	1	picorna-like_NA_YP_009337367.1_Hubei_picorna-like_virus_66	32.4	1.2e-216	picorna	256.9	0.959596
Supergroup015	Known (defined by ICTV)	Picorna	Supergroup015--picorna_wetland_ORF56_SRR5214150_k141_43249_flag1_multi6_len2686	1	picorna-like_NA_YP_009333558.1_Beihai_picorna-like_virus_74	38.9	2.3e-91	picorna	337.6	0.969697
Supergroup015	Known (defined by ICTV)	Picorna	Supergroup015--picorna_wetland_ORF56_SRR5214152_k141_44799_flag1_multi9_len6306	1	picorna-like_NA_YP_009336909.1_Wenzhou_picorna-like_virus_33	45	1.6e-286	picorna	322.9	0.969697
Supergroup015	Known (defined by ICTV)	Picorna	Supergroup015--picorna_wetland_ORF56_SRR5214156_k141_45025_flag1_multi6_len3799	1	picorna-like_NA_YP_009330031.1_Hubei_picorna-like_virus_46	26.2	3.4e-78	picorna	312.9	0.979798
Supergroup015	Known (defined by ICTV)	Picorna	Supergroup015--picorna_wetland_ORF56_SRR5247040_k141_103100_flag1_multi22_len3846	0.999929	picorna-like_NA_YP_009336674.1_Changjiang_picorna-like_virus_10	52.9	1.3e-79	picorna	289.7	0.922559
Supergroup015	Known (defined by ICTV)	Picorna	Supergroup015--picorna_wetland_ORF56_SRR5247040_k141_115794_flag1_multi11_len3813	0.999998	picorna-like_HX_add_YP_009666362_Marine_RNA_virus_SF-3	31.7	7.5e-148	picorna	283	0.936027
Supergroup015	Known (defined by ICTV)	Picorna	Supergroup015--picorna_wetland_ORF56_SRR5247040_k141_45281_flag1_multi3031_len9238	1	picorna-like_NA_YP_009336540.1_Hubei_picorna-like_virus_15	82.8	0	picorna	303.3	0.969697
Supergroup015	Known (defined by ICTV)	Picorna	Supergroup015--picorna_wetland_ORF56_SRR5839025_k141_53737_flag1_multi16_len2821	1	picorna-like_NA_YP_009337195.1_Hubei_picorna-like_virus_6	45.6	7.8e-127	picorna	216.8	0.96633
Supergroup015	Known (defined by ICTV)	Picorna	Supergroup015--picorna_wetland_ORF56_SRR5864100_k141_40980_flag1_multi6_len3799	1	picorna-like_NA_YP_009330031.1_Hubei_picorna-like_virus_46	26.2	3.4e-78	picorna	312.9	0.979798
Supergroup015	Known (defined by ICTV)	Picorna	Supergroup015--picorna_wetland_ORF56_SRR5864104_k141_10542_flag1_multi21_len5362	1	picorna-like_NA_QBP32757.1_Cragig_virus_7	24.2	6.6e-64	picorna	207.3	0.861953
Supergroup015	Known (defined by ICTV)	Picorna	Supergroup015--picorna_wetland_ORF56_SRR5864107_k141_21134_flag1_multi13_len4643	1	picorna-like_NA_YP_009336882.1_Shahe_picorna-like_virus_11	26.2	8.5e-56	picorna	297.1	0.959596
Supergroup015	Known (defined by ICTV)	Picorna	Supergroup015--picorna_wetland_ORF56_SRR5864108_k141_35674_flag1_multi54_len7178	1	picorna-like_NA_YP_009333545.1_Beihai_picorna-like_virus_48	69.7	0	picorna	305.5	0.962963
Supergroup015	Known (defined by ICTV)	Picorna	Supergroup015--picorna_wetland_ORF56_SRR5864109_k141_44406_flag1_multi45_len9447	1	picorna-like_NA_YP_009333432.1_Beihai_picorna-like_virus_77	33.8	1.6e-219	picorna	246.9	0.969697
Supergroup015	Known (defined by ICTV)	Picorna	Supergroup015--picorna_wetland_ORF56_SRR5864112_k141_2647_flag1_multi8_len5245	0.999998	picorna-like_NA_YP_009336882.1_Shahe_picorna-like_virus_11	30.4	4.8e-47	picorna	218.8	0.962963
Supergroup015	Known (defined by ICTV)	Picorna	Supergroup015--picorna_wetland_ORF56_SRR5864113_k141_17087_flag1_multi9_len7919	1	picorna-like_NA_YP_009336503.1_Hubei_leech_virus_4	51.7	0	picorna	324.2	0.96633
Supergroup015	Known (defined by ICTV)	Picorna	Supergroup015--picorna_wetland_ORF56_SRR5864113_k141_6726_flag1_multi6_len4260	0.999993	picorna-like_NA_APG76687.1_Beihai_picorna-like_virus_78	45.1	6.6e-155	picorna	295.9	0.96633
Supergroup015	Known (defined by ICTV)	Picorna	Supergroup015--picorna_wetland_ORF56_SRR6058037_k141_10487_flag1_multi7_len3082	0.999997	picorna-like_NA_YP_009336664.1_Changjiang_picorna-like_virus_15	25.2	9.6e-48	picorna	164.2	0.777778
Supergroup015	Known (defined by ICTV)	Picorna	Supergroup015--picorna_wetland_ORF56_SRR6203184_k141_44731_flag1_multi16_len6839	1	picorna-like_NA_YP_009337791.1_Sanxia_picorna-like_virus_8	37.5	0	picorna	282.4	0.946128
Supergroup015	Known (defined by ICTV)	Picorna	Supergroup015--picorna_wetland_ORF56_SRR6203186_k141_54626_flag1_multi18_len5556	1	picorna-like_NA_YP_009336569.1_Changjiang_picorna-like_virus_14	53.8	0	picorna	285.8	0.983165
Supergroup015	Known (defined by ICTV)	Picorna	Supergroup015--picorna_wetland_ORF56_SRR6203672_k141_223399_flag1_multi10_len4558	1	picorna-like_NA_YP_009333437.1_Beihai_picorna-like_virus_44	50.2	1.4e-100	picorna	329.3	0.962963
Supergroup015	Known (defined by ICTV)	Picorna	Supergroup015--picorna_wetland_ORF56_SRR6943113_k141_104857_flag1_multi17_len3556	1	picorna-like_NA_YP_009337724.1_Hubei_picorna-like_virus_51	24.6	9.3e-45	picorna	297.9	0.976431
Supergroup015	Known (defined by ICTV)	Picorna	Supergroup015--picorna_wetland_ORF56_SRR6943233_k141_113087_flag1_multi6_len3641	0.999978	picorna-like_NA_YP_009551899.1_Nephila_clavipes_virus_2	27.8	1.4e-63	picorna	247.9	0.96633
Supergroup015	Known (defined by ICTV)	Picorna	Supergroup015--picorna_wetland_ORF56_SRR6956845_k141_11738_flag1_multi9_len2455	0.999999	picorna-like_Marnaviridae_YP_009345907.1_Bat_dicibavirus	24.9	5.4e-22	picorna	170.6	0.962963
Supergroup015	Known (defined by ICTV)	Picorna	Supergroup015--picorna_wetland_ORF57_SRR11674779_k141_37029_flag1_multi14_len5121	0.999969	picorna-like_NA_YP_009337362.1_Wenzhou_picorna-like_virus_5	81.1	1.2e-216	picorna	301.7	0.956229
Supergroup015	Known (defined by ICTV)	Picorna	Supergroup015--picorna_wetland_ORF57_SRR11674781_k141_13047_flag1_multi6_len5851	1	picorna-like_NA_QBP32756.1_Cragig_virus_6	39.7	8.8e-232	picorna	147.9	0.525253
Supergroup015	Known (defined by ICTV)	Picorna	Supergroup015--picorna_wetland_ORF57_SRR11674785_k141_6184_flag1_multi20_len9136	1	picorna-like_NA_YP_009336714.1_Wenzhou_picorna-like_virus_7	75.7	0	picorna	278.2	0.969697
Supergroup015	Known (defined by ICTV)	Picorna	Supergroup015--picorna_wetland_ORF57_SRR11676115_k141_24329_flag1_multi10_len8504	1	picorna-like_NA_APG76681.1_Wenzhou_picorna-like_virus_8	49.5	0	picorna	288.6	0.962963
Supergroup015	Known (defined by ICTV)	Picorna	Supergroup015--picorna_wetland_ORF57_SRR12149539_k141_124068_flag1_multi20_len3020	0.999996	picorna-like_NA_YP_009333573.1_Beihai_picorna-like_virus_21	86.1	5.3e-131	picorna	250.3	0.851852
Supergroup015	Known (defined by ICTV)	Picorna	Supergroup015--picorna_wetland_ORF57_SRR12149670_k141_184284_flag1_multi60_len4365	0.999996	picorna-like_NA_YP_009333600.1_Beihai_picorna-like_virus_51	60.5	1.6e-100	picorna	221.1	0.959596
Supergroup015	Known (defined by ICTV)	Picorna	Supergroup015--picorna_wetland_ORF57_SRR12149956_k141_101112_flag1_multi19_len4054	1	picorna-like_NA_YP_009329854.1_Beihai_picorna-like_virus_5	56.1	2.7e-307	picorna	294.5	0.969697
Supergroup015	Known (defined by ICTV)	Picorna	Supergroup015--picorna_wetland_ORF57_SRR12150127_k141_5178_flag1_multi10_len3773	1	picorna-like_NA_YP_009330066.1_Beihai_picorna-like_virus_15	64	0	picorna	309.4	0.969697
Supergroup015	Known (defined by ICTV)	Picorna	Supergroup015--picorna_wetland_ORF57_SRR12265901_k141_38372_flag1_multi78_len7966	1	picorna-like_NA_YP_009337057.1_Wenzhou_picorna-like_virus_37	26.9	1.3e-23	picorna	173.1	0.976431
Supergroup015	Known (defined by ICTV)	Picorna	Supergroup015--picorna_wetland_ORF57_SRR12266338_k141_18918_flag1_multi10_len4083	1	picorna-like_NA_YP_009336707.1_Shahe_picorna-like_virus_2	56.7	6.8e-122	picorna	267.5	0.86532
Supergroup015	Known (defined by ICTV)	Picorna	Supergroup015--picorna_wetland_ORF57_SRR12266338_k141_47596_flag1_multi5_len3305	1	picorna-like_NA_YP_009329971.1_Changjiang_picorna-like_virus_1	42.5	4.7e-190	picorna	245	0.96633
Supergroup015	Known (defined by ICTV)	Picorna	Supergroup015--picorna_wetland_ORF57_SRR12266345_k141_19847_flag1_multi21_len8198	1	picorna-like_NA_YP_009337210.1_Hubei_picorna-like_virus_21	28.9	2.1e-122	picorna	264	0.959596
Supergroup015	Known (defined by ICTV)	Picorna	Supergroup015--picorna_wetland_ORF57_SRR5213861_k141_65913_flag1_multi32_len3104	1	picorna-like_NA_YP_009336743.1_Wenling_crustacean_virus_3	31.4	2.2e-41	picorna	256.6	0.962963
Supergroup015	Known (defined by ICTV)	Picorna	Supergroup015--picorna_wetland_ORF57_SRR5213861_k141_85528_flag1_multi17_len8685	1	picorna-like_NA_YP_009337713.1_Sanxia_picorna-like_virus_11	42.1	2.1e-280	picorna	300	0.96633
Supergroup015	Known (defined by ICTV)	Picorna	Supergroup015--picorna_wetland_ORF57_SRR5213862_k141_47027_flag1_multi10_len4421	1	picorna-like_NA_YP_009336737.1_Changjiang_picorna-like_virus_8	89.6	0	picorna	319.6	0.973064
Supergroup015	Known (defined by ICTV)	Picorna	Supergroup015--picorna_wetland_ORF57_SRR5213863_k141_28453_flag1_multi22_len9221	1	picorna-like_Marnaviridae_YP_009666856.1_Marine_RNA_virus_BC-1	56.8	0	picorna	253.8	0.973064
Supergroup015	Known (defined by ICTV)	Picorna	Supergroup015--picorna_wetland_ORF57_SRR5213865_k141_9584_flag1_multi24_len5209	1	picorna-like_NA_YP_009333141.1_Sanxia_picorna-like_virus_12	24	4.6e-31	picorna	217.2	0.959596
Supergroup015	Known (defined by ICTV)	Picorna	Supergroup015--picorna_wetland_ORF57_SRR5214090_k141_30529_flag1_multi5_len2837	1	picorna-like_NA_YP_009330008.1_Changjiang_crawfish_virus_4	32.6	7.2e-110	picorna	231.3	0.905724
Supergroup015	Known (defined by ICTV)	Picorna	Supergroup015--picorna_wetland_ORF57_SRR5214150_k141_33467_flag1_multi4_len4100	1	picorna-like_NA_YP_009337644.1_Sanxia_atyid_shrimp_virus_2	89.2	0	picorna	137.4	0.962963
Supergroup015	Known (defined by ICTV)	Picorna	Supergroup015--picorna_wetland_ORF57_SRR5247038_k141_135642_flag1_multi17_len2968	1	picorna-like_NA_YP_009255227.1_Antarctic_picorna-like_virus_1	24.4	3.5e-15	picorna	191.9	0.922559
Supergroup015	Known (defined by ICTV)	Picorna	Supergroup015--picorna_wetland_ORF57_SRR5864101_k141_29888_flag1_multi9_len6311	1	picorna-like_NA_YP_009336909.1_Wenzhou_picorna-like_virus_33	45	1.6e-286	picorna	322.9	0.969697
Supergroup015	Known (defined by ICTV)	Picorna	Supergroup015--picorna_wetland_ORF57_SRR5864101_k141_46720_flag1_multi7_len3665	0.999985	picorna-like_NA_YP_009336540.1_Hubei_picorna-like_virus_15	88.6	0	picorna	304.4	0.969697
Supergroup015	Known (defined by ICTV)	Picorna	Supergroup015--picorna_wetland_ORF57_SRR5864105_k141_82062_flag1_multi17_len8685	1	picorna-like_NA_YP_009337713.1_Sanxia_picorna-like_virus_11	42.1	2.1e-280	picorna	300	0.96633
Supergroup015	Known (defined by ICTV)	Picorna	Supergroup015--picorna_wetland_ORF57_SRR5864106_k141_46739_flag1_multi9_len4529	1	picorna-like_NA_YP_009336737.1_Changjiang_picorna-like_virus_8	88.9	0	picorna	319.7	0.976431
Supergroup015	Known (defined by ICTV)	Picorna	Supergroup015--picorna_wetland_ORF57_SRR5864107_k141_3925_flag1_multi24_len5193	1	picorna-like_NA_YP_009333141.1_Sanxia_picorna-like_virus_12	24	4.6e-31	picorna	217.2	0.959596
Supergroup015	Known (defined by ICTV)	Picorna	Supergroup015--picorna_wetland_ORF57_SRR5864108_k141_48257_flag1_multi29_len8687	1	picorna-like_NA_YP_009337713.1_Sanxia_picorna-like_virus_11	42.1	1.7e-280	picorna	300	0.96633
Supergroup015	Known (defined by ICTV)	Picorna	Supergroup015--picorna_wetland_ORF57_SRR5864108_k141_56888_flag1_multi5_len2468	1	picorna-like_NA_QDH91489.1_Picornavirales_sp.	28.9	2.6e-63	picorna	256.7	0.861953
Supergroup015	Known (defined by ICTV)	Picorna	Supergroup015--picorna_wetland_ORF57_SRR5864109_k141_1947_flag1_multi7_len4052	0.999927	picorna-like_NA_YP_009337727.1_Sanxia_atyid_shrimp_virus_3	46.3	2.5e-73	picorna	264.1	0.962963
Supergroup015	Known (defined by ICTV)	Picorna	Supergroup015--picorna_wetland_ORF57_SRR5864109_k141_24931_flag1_multi5_len2837	1	picorna-like_NA_YP_009330008.1_Changjiang_crawfish_virus_4	32.6	7.2e-110	picorna	231.3	0.905724
Supergroup015	Known (defined by ICTV)	Picorna	Supergroup015--picorna_wetland_ORF57_SRR5864112_k141_41053_flag1_multi10_len4421	1	picorna-like_NA_YP_009336737.1_Changjiang_picorna-like_virus_8	89.6	0	picorna	319.6	0.973064
Supergroup015	Known (defined by ICTV)	Picorna	Supergroup015--picorna_wetland_ORF57_SRR5864114_k141_58601_flag1_multi9_len4932	1	picorna-like_NA_APG77930.1_Beihai_picorna-like_virus_76	72.1	6.7e-183	picorna	352.6	0.969697
Supergroup015	Known (defined by ICTV)	Picorna	Supergroup015--picorna_wetland_ORF57_SRR6057750_k141_57175_flag1_multi5_len2739	1	picorna-like_NA_BBN21000.1_Tesano_Aedes_virus	31.8	5.6e-57	picorna	276.4	0.96633
Supergroup015	Known (defined by ICTV)	Picorna	Supergroup015--picorna_wetland_ORF57_SRR6058359_k141_64256_flag1_multi13_len4977	1	picorna-like_NA_QBP32757.1_Cragig_virus_7	32.6	6.9e-142	picorna	178.9	0.925926
Supergroup015	Known (defined by ICTV)	Picorna	Supergroup015--picorna_wetland_ORF57_SRR6203186_k141_61342_flag1_multi28_len3959	1	picorna-like_Marnaviridae_YP_001429583.1_Marine_RNA_virus_JP-B	51.5	6.4e-261	picorna	325.2	0.969697
Supergroup015	Known (defined by ICTV)	Picorna	Supergroup015--picorna_wetland_ORF57_SRR6203672_k141_114348_flag1_multi6_len2703	0.999999	picorna-like_NA_YP_009333499.1_Beihai_picorna-like_virus_80	24.6	7e-18	picorna	108.2	0.535354
Supergroup015	Known (defined by ICTV)	Picorna	Supergroup015--picorna_wetland_ORF57_SRR6203672_k141_45270_flag1_multi160_len3360	0.999973	picorna-like_NA_YP_009337791.1_Sanxia_picorna-like_virus_8	44.6	3.8e-206	picorna	282.4	0.946128
Supergroup015	Known (defined by ICTV)	Picorna	Supergroup015--picorna_wetland_ORF57_SRR6943136_k141_21087_flag1_multi21_len9589	1	picorna-like_NA_YP_009337438.1_Sanxia_water_strider_virus_9	25.3	8.9e-79	picorna	303.5	0.96633
Supergroup015	Known (defined by ICTV)	Picorna	Supergroup015--picorna_wetland_ORF57_SRR6943136_k141_60252_flag1_multi8_len2644	1	picorna-like_NA_YP_009330031.1_Hubei_picorna-like_virus_46	28.2	6e-58	picorna	300.1	0.973064
Supergroup015	Known (defined by ICTV)	Picorna	Supergroup015--picorna_wetland_ORF57_SRR6943202_k141_138984_flag1_multi11_len3639	1	picorna-like_NA_YP_009337724.1_Hubei_picorna-like_virus_51	24.6	7.7e-45	picorna	297.9	0.976431
Supergroup015	Known (defined by ICTV)	Picorna	Supergroup015--picorna_wetland_ORF57_SRR6943202_k141_253900_flag0_multi249_len9071	1	picorna-like_NA_YP_009336664.1_Changjiang_picorna-like_virus_15	24.5	5.2e-120	picorna	195	0.96633
Supergroup015	Known (defined by ICTV)	Picorna	Supergroup015--picorna_wetland_ORF58_SRR12149669_k141_19763_flag1_multi31_len5141	1	picorna-like_HX_add_YP_009667031_Marine_RNA_virus_BC-4	46.5	1.7e-126	picorna	239.2	0.952862
Supergroup015	Known (defined by ICTV)	Picorna	Supergroup015--picorna_wetland_ORF58_SRR12149670_k141_107749_flag1_multi22_len4242	0.999998	picorna-like_Secoviridae_NP_951030.1_Broad_bean_wilt_virus_1	27.4	7.2e-20	picorna	196.1	0.959596
Supergroup015	Known (defined by ICTV)	Picorna	Supergroup015--picorna_wetland_ORF58_SRR12229141_k141_3673_flag1_multi29_len4608	1	picorna-like_NA_YP_009336503.1_Hubei_leech_virus_4	55	1.4e-132	picorna	304	0.959596
Supergroup015	Known (defined by ICTV)	Picorna	Supergroup015--picorna_wetland_ORF58_SRR12232906_k141_26678_flag1_multi48_len6134	1	picorna-like_NA_YP_009329971.1_Changjiang_picorna-like_virus_1	41	0	picorna	245	0.96633
Supergroup015	Known (defined by ICTV)	Picorna	Supergroup015--picorna_wetland_ORF58_SRR12235131_k141_38185_flag1_multi11_len4328	1	picorna-like_NA_YP_009337691.1_Sanxia_picorna-like_virus_4	55.6	0	picorna	271	0.949495
Supergroup015	Known (defined by ICTV)	Picorna	Supergroup015--picorna_wetland_ORF58_SRR12265900_k141_25821_flag1_multi25_len6106	1	picorna-like_NA_YP_009666360.1_Marine_RNA_virus_SF-2	43	8.1e-282	picorna	306.7	0.96633
Supergroup015	Known (defined by ICTV)	Picorna	Supergroup015--picorna_wetland_ORF58_SRR12265911_k141_102676_flag1_multi18_len4873	1	picorna-like_NA_YP_009337238.1_Hubei_picorna-like_virus_2	54.2	3.4e-133	picorna	348.5	0.969697
Supergroup015	Known (defined by ICTV)	Picorna	Supergroup015--picorna_wetland_ORF58_SRR12266053_k141_1920_flag1_multi7_len4242	1	picorna-like_NA_YP_009666360.1_Marine_RNA_virus_SF-2	43.4	3.7e-261	picorna	312.3	0.969697
Supergroup015	Known (defined by ICTV)	Picorna	Supergroup015--picorna_wetland_ORF58_SRR5213861_k141_38205_flag1_multi9_len4653	1	picorna-like_NA_YP_009336737.1_Changjiang_picorna-like_virus_8	52.5	4.9e-141	picorna	298.7	0.973064
Supergroup015	Known (defined by ICTV)	Picorna	Supergroup015--picorna_wetland_ORF58_SRR5213864_k141_29692_flag1_multi22_len9414	1	picorna-like_NA_YP_009336819.1_Shahe_picorna-like_virus_10	29.4	1.9e-54	picorna	264.2	0.976431
Supergroup015	Known (defined by ICTV)	Picorna	Supergroup015--picorna_wetland_ORF58_SRR5213865_k141_52821_flag1_multi8_len4506	1	picorna-like_Secoviridae_NP_734463.1_Rice_tungro_spherical_virus	25.2	2.6e-10	picorna	155.3	0.962963
Supergroup015	Known (defined by ICTV)	Picorna	Supergroup015--picorna_wetland_ORF58_SRR5213866_k141_19495_flag1_multi15_len9228	1	picorna-like_Marnaviridae_YP_001429583.1_Marine_RNA_virus_JP-B	36.5	1.4e-200	picorna	317.4	0.962963
Supergroup015	Known (defined by ICTV)	Picorna	Supergroup015--picorna_wetland_ORF58_SRR5213866_k141_44462_flag1_multi6_len3223	0.999981	picorna-like_NA_YP_009337258.1_Wenzhou_picorna-like_virus_24	32.7	2.4e-99	picorna	249.2	0.956229
Supergroup015	Known (defined by ICTV)	Picorna	Supergroup015--picorna_wetland_ORF58_SRR5214089_k141_17576_flag1_multi7_len4711	0.999932	picorna-like_NA_YP_009333461.1_Beihai_sipunculid_worm_virus_5	36	6.1e-43	picorna	239.7	0.946128
Supergroup015	Known (defined by ICTV)	Picorna	Supergroup015--picorna_wetland_ORF58_SRR5214089_k141_24370_flag1_multi5_len3489	1	picorna-like_HX_add_YP_009666362_Marine_RNA_virus_SF-3	36.4	5.1e-151	picorna	302.1	0.969697
Supergroup015	Known (defined by ICTV)	Picorna	Supergroup015--picorna_wetland_ORF58_SRR5214089_k141_24512_flag1_multi41_len8570	1	picorna-like_NA_YP_009342286.1_Wuhan_arthropod_virus_2	24.3	8.9e-75	picorna	296.1	0.973064
Supergroup015	Known (defined by ICTV)	Picorna	Supergroup015--picorna_wetland_ORF58_SRR5214089_k141_39765_flag1_multi9_len4033	1	picorna-like_NA_QBP32757.1_Cragig_virus_7	33.1	1.1e-157	picorna	223.9	0.93266
Supergroup015	Known (defined by ICTV)	Picorna	Supergroup015--picorna_wetland_ORF58_SRR5214090_k141_21165_flag1_multi8_len4206	1	picorna-like_NA_YP_009330121.1_Beihai_picorna-like_virus_70	29.8	6e-51	picorna	311.6	0.962963
Supergroup015	Known (defined by ICTV)	Picorna	Supergroup015--picorna_wetland_ORF58_SRR5214156_k141_13545_flag1_multi5_len3809	1	picorna-like_NA_YP_009333390.1_Beihai_picorna-like_virus_47	40.5	1.1e-213	picorna	137.7	0.441077
Supergroup015	Known (defined by ICTV)	Picorna	Supergroup015--picorna_wetland_ORF58_SRR5214156_k141_16532_flag1_multi41_len8219	1	picorna-like_NA_YP_009337713.1_Sanxia_picorna-like_virus_11	45.4	2.5e-308	picorna	304.3	0.969697
Supergroup015	Known (defined by ICTV)	Picorna	Supergroup015--picorna_wetland_ORF58_SRR5214156_k141_27386_flag1_multi11_len4293	1	picorna-like_NA_YP_009333428.1_Beihai_picorna-like_virus_8	30.3	3.5e-36	picorna	225.3	0.962963
Supergroup015	Known (defined by ICTV)	Picorna	Supergroup015--picorna_wetland_ORF58_SRR5247038_k141_116210_flag1_multi5_len2360	0.999981	picorna-like_NA_YP_009255227.1_Antarctic_picorna-like_virus_1	43.6	2.9e-135	picorna	289.7	0.878788
Supergroup015	Known (defined by ICTV)	Picorna	Supergroup015--picorna_wetland_ORF58_SRR5247038_k141_218127_flag1_multi9_len3471	0.999999	picorna-like_NA_YP_009336719.1_Changjiang_picorna-like_virus_5	36.2	7.8e-163	picorna	243.6	0.93266
Supergroup015	Known (defined by ICTV)	Picorna	Supergroup015--picorna_wetland_ORF58_SRR5247038_k141_231175_flag1_multi26_len9070	1	picorna-like_Iflaviridae_YP_009010984.1_Spodoptera_exigua_iflavirus_2	75.3	5.2e-132	picorna	174.7	0.962963
Supergroup015	Known (defined by ICTV)	Picorna	Supergroup015--picorna_wetland_ORF58_SRR5247040_k141_140825_flag1_multi18_len5193	1	picorna-like_NA_YP_009333141.1_Sanxia_picorna-like_virus_12	25.9	5.8e-68	picorna	273.1	0.979798
Supergroup015	Known (defined by ICTV)	Picorna	Supergroup015--picorna_wetland_ORF58_SRR5247040_k141_191856_flag1_multi23_len8053	1	picorna-like_NA_YP_009336804.1_Wenzhou_channeled_applesnail_virus_1	33.3	1.8e-176	picorna	306.4	0.962963
Supergroup015	Known (defined by ICTV)	Picorna	Supergroup015--picorna_wetland_ORF58_SRR5864100_k141_12245_flag1_multi5_len3809	1	picorna-like_NA_YP_009333390.1_Beihai_picorna-like_virus_47	40.5	1.1e-213	picorna	137.7	0.441077
Supergroup015	Known (defined by ICTV)	Picorna	Supergroup015--picorna_wetland_ORF58_SRR5864100_k141_28043_flag1_multi11_len4293	1	picorna-like_NA_YP_009333428.1_Beihai_picorna-like_virus_8	30.3	3.5e-36	picorna	225.3	0.962963
Supergroup015	Known (defined by ICTV)	Picorna	Supergroup015--picorna_wetland_ORF58_SRR5864104_k141_20815_flag1_multi9_len4385	0.999989	picorna-like_NA_YP_009336537.1_Changjiang_picorna-like_virus_3	82.2	0	picorna	307.3	0.969697
Supergroup015	Known (defined by ICTV)	Picorna	Supergroup015--picorna_wetland_ORF58_SRR5864106_k141_19902_flag1_multi15_len9228	1	picorna-like_Marnaviridae_YP_001429583.1_Marine_RNA_virus_JP-B	36.5	1.4e-200	picorna	317.4	0.962963
Supergroup015	Known (defined by ICTV)	Picorna	Supergroup015--picorna_wetland_ORF58_SRR5864106_k141_43745_flag1_multi6_len3223	0.999981	picorna-like_NA_YP_009337258.1_Wenzhou_picorna-like_virus_24	32.7	2.4e-99	picorna	249.2	0.956229
Supergroup015	Known (defined by ICTV)	Picorna	Supergroup015--picorna_wetland_ORF58_SRR5864109_k141_16817_flag1_multi8_len4206	1	picorna-like_NA_YP_009330121.1_Beihai_picorna-like_virus_70	29.8	6e-51	picorna	311.6	0.962963
Supergroup015	Known (defined by ICTV)	Picorna	Supergroup015--picorna_wetland_ORF58_SRR5864110_k141_1082_flag1_multi7_len4710	0.999932	picorna-like_NA_YP_009333461.1_Beihai_sipunculid_worm_virus_5	36	6.1e-43	picorna	239.7	0.946128
Supergroup015	Known (defined by ICTV)	Picorna	Supergroup015--picorna_wetland_ORF58_SRR5864110_k141_18055_flag1_multi7_len4503	1	picorna-like_NA_YP_009333141.1_Sanxia_picorna-like_virus_12	24.5	5.7e-63	picorna	193.5	0.602694
Supergroup015	Known (defined by ICTV)	Picorna	Supergroup015--picorna_wetland_ORF58_SRR5864110_k141_19376_flag1_multi40_len8545	1	picorna-like_NA_YP_009342286.1_Wuhan_arthropod_virus_2	24.3	8.9e-75	picorna	296.1	0.973064
Supergroup015	Known (defined by ICTV)	Picorna	Supergroup015--picorna_wetland_ORF58_SRR5864110_k141_34923_flag1_multi5_len3489	1	picorna-like_HX_add_YP_009666362_Marine_RNA_virus_SF-3	36.4	5.1e-151	picorna	302.1	0.969697
Supergroup015	Known (defined by ICTV)	Picorna	Supergroup015--picorna_wetland_ORF58_SRR6203184_k141_19902_flag1_multi13_len3019	0.999983	picorna-like_NA_YP_009337800.1_Sanxia_picorna-like_virus_5	34.1	7.2e-92	picorna	250.7	0.949495
Supergroup015	Known (defined by ICTV)	Picorna	Supergroup015--picorna_wetland_ORF58_SRR6203186_k141_1894_flag1_multi1167_len4664	1	picorna-like_NA_YP_009345054.1_Wuhan_millipede_virus_3	37.1	4.7e-220	picorna	210.3	0.565657
Supergroup015	Known (defined by ICTV)	Picorna	Supergroup015--picorna_wetland_ORF58_SRR6203672_k141_202513_flag1_multi14_len8841	1	picorna-like_NA_YP_009336994.1_Wenzhou_picorna-like_virus_28	21.7	7.1e-32	picorna	236.3	0.976431
Supergroup015	Known (defined by ICTV)	Picorna	Supergroup015--picorna_wetland_ORF58_SRR6203672_k141_249744_flag1_multi5_len3871	0.999992	picorna-like_NA_YP_009336962.1_Wenzhou_picorna-like_virus_16	33.1	3e-146	picorna	307.9	0.96633
Supergroup015	Known (defined by ICTV)	Picorna	Supergroup015--picorna_wetland_ORF58_SRR6943136_k141_30751_flag1_multi50_len4422	1	picorna-like_NA_YP_009336706.1_Wenzhou_picorna-like_virus_27	22.2	1.8e-32	picorna	172.3	0.952862
Supergroup015	Known (defined by ICTV)	Picorna	Supergroup015--picorna_wetland_ORF58_SRR6943233_k141_3683_flag1_multi26_len4450	1	picorna-like_Dicistroviridae_YP_164440.1_Solenopsis_invicta_virus_1	25.2	1.1e-07	picorna	120.1	0.622896
Supergroup015	Known (defined by ICTV)	Picorna	Supergroup015--picorna_wetland_ORF59_SRR11674779_k141_45119_flag1_multi12_len4113	0.999991	picorna-like_NA_YP_009336714.1_Wenzhou_picorna-like_virus_7	64.7	3.1e-179	picorna	234.3	0.851852
Supergroup015	Known (defined by ICTV)	Picorna	Supergroup015--picorna_wetland_ORF59_SRR11674783_k141_16078_flag1_multi9_len4573	1	picorna-like_NA_YP_009329864.1_Beihai_mollusks_virus_1	97.9	0	picorna	134	0.410774
Supergroup015	Known (defined by ICTV)	Picorna	Supergroup015--picorna_wetland_ORF59_SRR11676111_k141_48649_flag1_multi8_len2911	1	picorna-like_NA_YP_009333430.1_Beihai_picorna-like_virus_30	64.5	1.2e-244	picorna	286.5	0.962963
Supergroup015	Known (defined by ICTV)	Picorna	Supergroup015--picorna_wetland_ORF59_SRR11676115_k141_15011_flag1_multi8_len4103	1	picorna-like_NA_YP_009337438.1_Sanxia_water_strider_virus_9	28.4	1.7e-32	picorna	296.4	0.96633
Supergroup015	Known (defined by ICTV)	Picorna	Supergroup015--picorna_wetland_ORF59_SRR12149732_k141_51774_flag1_multi9_len4296	1	picorna-like_NA_YP_009333528.1_Beihai_picorna-like_virus_9	44.9	1.3e-114	picorna	294.6	0.976431
Supergroup015	Known (defined by ICTV)	Picorna	Supergroup015--picorna_wetland_ORF59_SRR12150130_k141_6561_flag1_multi9_len6091	1	picorna-like_NA_YP_009336714.1_Wenzhou_picorna-like_virus_7	52.5	0	picorna	268.6	0.96633
Supergroup015	Known (defined by ICTV)	Picorna	Supergroup015--picorna_wetland_ORF59_SRR12232906_k141_4238_flag1_multi38_len4879	1	picorna-like_NA_YP_009337238.1_Hubei_picorna-like_virus_2	54.2	2.8e-133	picorna	348.5	0.969697
Supergroup015	Known (defined by ICTV)	Picorna	Supergroup015--picorna_wetland_ORF59_SRR12234181_k141_9011_flag1_multi11_len4268	0.999999	picorna-like_NA_YP_009337675.1_Hubei_odonate_virus_1	60.3	5.8e-282	picorna	224.9	0.959596
Supergroup015	Known (defined by ICTV)	Picorna	Supergroup015--picorna_wetland_ORF59_SRR12235400_k141_2577_flag1_multi16_len4535	1	picorna-like_NA_YP_009336707.1_Shahe_picorna-like_virus_2	52.7	0	picorna	121.7	0.447811
Supergroup015	Known (defined by ICTV)	Picorna	Supergroup015--picorna_wetland_ORF59_SRR12266273_k141_42033_flag1_multi10_len4887	1	picorna-like_NA_YP_009337238.1_Hubei_picorna-like_virus_2	54.2	3.4e-133	picorna	348.5	0.969697
Supergroup015	Known (defined by ICTV)	Picorna	Supergroup015--picorna_wetland_ORF59_SRR5213863_k141_1511_flag1_multi6_len2164	1	picorna-like_NA_YP_009333437.1_Beihai_picorna-like_virus_44	47.5	1.1e-93	picorna	308.1	0.962963
Supergroup015	Known (defined by ICTV)	Picorna	Supergroup015--picorna_wetland_ORF59_SRR5213864_k141_43875_flag1_multi226_len8382	1	picorna-like_NA_YP_009336909.1_Wenzhou_picorna-like_virus_33	42.6	1.6e-274	picorna	323.5	0.96633
Supergroup015	Known (defined by ICTV)	Picorna	Supergroup015--picorna_wetland_ORF59_SRR5213865_k141_61210_flag1_multi6_len2862	0.999981	picorna-like_NA_YP_009337055.1_Hubei_picorna-like_virus_20	54.9	2e-81	picorna	261.6	0.878788
Supergroup015	Known (defined by ICTV)	Picorna	Supergroup015--picorna_wetland_ORF59_SRR5213866_k141_48496_flag1_multi144_len8364	1	picorna-like_NA_YP_009336909.1_Wenzhou_picorna-like_virus_33	42.6	1.6e-274	picorna	323.5	0.96633
Supergroup015	Known (defined by ICTV)	Picorna	Supergroup015--picorna_wetland_ORF59_SRR5214089_k141_15949_flag1_multi9_len4262	1	picorna-like_NA_YP_009336737.1_Changjiang_picorna-like_virus_8	57.3	2.3e-112	picorna	298.7	0.973064
Supergroup015	Known (defined by ICTV)	Picorna	Supergroup015--picorna_wetland_ORF59_SRR5214152_k141_47132_flag1_multi4_len4292	1	picorna-like_NA_YP_009336819.1_Shahe_picorna-like_virus_10	36.6	3.1e-104	picorna	284	0.959596
Supergroup015	Known (defined by ICTV)	Picorna	Supergroup015--picorna_wetland_ORF59_SRR5247038_k141_330790_flag1_multi98_len3701	0.999979	picorna-like_NA_YP_009336581.1_Changjiang_picorna-like_virus_12	29.5	1.6e-20	picorna	189	0.835017
Supergroup015	Known (defined by ICTV)	Picorna	Supergroup015--picorna_wetland_ORF59_SRR5247040_k141_305532_flag1_multi23_len6226	1	picorna-like_NA_YP_009345029.1_Ubei_picorna-like_virus_3	50	7.5e-173	picorna	311.6	0.959596
Supergroup015	Known (defined by ICTV)	Picorna	Supergroup015--picorna_wetland_ORF59_SRR5247040_k141_60682_flag1_multi49_len8886	1	picorna-like_NA_YP_009333547.1_Beihai_picorna-like_virus_72	23.8	1.6e-68	picorna	295.6	0.946128
Supergroup015	Known (defined by ICTV)	Picorna	Supergroup015--picorna_wetland_ORF59_SRR5864101_k141_41111_flag1_multi4_len4292	1	picorna-like_NA_YP_009336819.1_Shahe_picorna-like_virus_10	36.6	3.1e-104	picorna	284	0.959596
Supergroup015	Known (defined by ICTV)	Picorna	Supergroup015--picorna_wetland_ORF59_SRR5864104_k141_1248_flag1_multi13_len4012	0.999918	picorna-like_NA_YP_009333535.1_Beihai_picorna-like_virus_79	35.7	5.5e-36	picorna	282.3	0.872054
Supergroup015	Known (defined by ICTV)	Picorna	Supergroup015--picorna_wetland_ORF59_SRR5864108_k141_37596_flag1_multi15_len4486	1	picorna-like_NA_YP_009336503.1_Hubei_leech_virus_4	47.2	2.9e-74	picorna	308.3	0.979798
Supergroup015	Known (defined by ICTV)	Picorna	Supergroup015--picorna_wetland_ORF59_SRR5864108_k141_49906_flag1_multi6_len2168	1	picorna-like_NA_YP_009333437.1_Beihai_picorna-like_virus_44	47.5	1.1e-93	picorna	308.1	0.962963
Supergroup015	Known (defined by ICTV)	Picorna	Supergroup015--picorna_wetland_ORF59_SRR5864109_k141_2346_flag1_multi6_len4508	1	picorna-like_HX_add_YP_009666362_Marine_RNA_virus_SF-3	36.2	2e-192	picorna	287.7	0.962963
Supergroup015	Known (defined by ICTV)	Picorna	Supergroup015--picorna_wetland_ORF59_SRR5864110_k141_19358_flag1_multi9_len4262	1	picorna-like_NA_YP_009336737.1_Changjiang_picorna-like_virus_8	57.3	2.3e-112	picorna	298.7	0.973064
Supergroup015	Known (defined by ICTV)	Picorna	Supergroup015--picorna_wetland_ORF59_SRR6057752_k141_135971_flag1_multi9_len5362	1	picorna-like_NA_YP_009333524.1_Beihai_picorna-like_virus_90	23.6	8.4e-35	picorna	255	0.969697
Supergroup015	Known (defined by ICTV)	Picorna	Supergroup015--picorna_wetland_ORF59_SRR6203184_k141_47976_flag1_multi8_len2903	0.999956	picorna-like_NA_WZFSL84024_Wenzhou_picorna-like_virus_49_len8916	28.8	2.8e-16	picorna	191.6	0.96633
Supergroup015	Known (defined by ICTV)	Picorna	Supergroup015--picorna_wetland_ORF59_SRR6943233_k141_105300_flag1_multi32_len2265	1	picorna-like_NA_YP_009337724.1_Hubei_picorna-like_virus_51	27.2	1.7e-41	picorna	297.9	0.976431
Supergroup015	Known (defined by ICTV)	Picorna	Supergroup015--picorna_wetland_ORF5_SRR11674781_k141_21234_flag1_multi34_len9308	1	picorna-like_NA_YP_009336829.1_Shahe_picorna-like_virus_4	28.8	9.8e-213	picorna	323.7	0.962963
Supergroup015	Known (defined by ICTV)	Picorna	Supergroup015--picorna_wetland_ORF5_SRR11674781_k141_30619_flag1_multi87_len9308	1	picorna-like_NA_YP_009333554.1_Beihai_picorna-like_virus_14	78	0	picorna	312.6	0.969697
Supergroup015	Known (defined by ICTV)	Picorna	Supergroup015--picorna_wetland_ORF5_SRR11674785_k141_34180_flag1_multi10_len1861	1	picorna-like_NA_ASG92530.1_Picornavirales_N_OV_137	36.9	3e-63	picorna	212.1	0.925926
Supergroup015	Known (defined by ICTV)	Picorna	Supergroup015--picorna_wetland_ORF5_SRR11675804_k141_16070_flag1_multi14_len8664	1	picorna-like_NA_ASG92532.1_Picornavirales_N_OV_013	39.3	3.3e-218	picorna	291.2	0.946128
Supergroup015	Known (defined by ICTV)	Picorna	Supergroup015--picorna_wetland_ORF5_SRR11675804_k141_37695_flag1_multi9_len1195	1	picorna-like_NA_YP_009337438.1_Sanxia_water_strider_virus_9	32.1	6.1e-28	picorna	215.1	0.666667
Supergroup015	Known (defined by ICTV)	Picorna	Supergroup015--picorna_wetland_ORF5_SRR11675902_k141_59635_flag1_multi11_len2479	0.999982	picorna-like_NA_APG76901.1_Beihai_picorna-like_virus_37	37.8	2.3e-50	picorna	215.5	0.760943
Supergroup015	Known (defined by ICTV)	Picorna	Supergroup015--picorna_wetland_ORF5_SRR11675902_k141_9969_flag1_multi9_len2303	1	picorna-like_NA_YP_009337362.1_Wenzhou_picorna-like_virus_5	71.1	4e-252	picorna	305.8	0.956229
Supergroup015	Known (defined by ICTV)	Picorna	Supergroup015--picorna_wetland_ORF5_SRR11676111_k141_20355_flag1_multi129_len2578	1	picorna-like_NA_YP_009329864.1_Beihai_mollusks_virus_1	74.8	3.9e-299	picorna	314.9	0.962963
Supergroup015	Known (defined by ICTV)	Picorna	Supergroup015--picorna_wetland_ORF5_SRR11676111_k141_249202_flag1_multi638_len9383	1	picorna-like_NA_YP_009336714.1_Wenzhou_picorna-like_virus_7	39.2	8.4e-260	picorna	239.2	0.952862
Supergroup015	Known (defined by ICTV)	Picorna	Supergroup015--picorna_wetland_ORF5_SRR11676111_k141_252562_flag1_multi26_len1601	0.999932	picorna-like_NA_YP_009333502.1_Beihai_picorna-like_virus_81	53.4	1.1e-125	picorna	206.6	0.575758
Supergroup015	Known (defined by ICTV)	Picorna	Supergroup015--picorna_wetland_ORF5_SRR11676111_k141_44768_flag1_multi39_len7016	1	picorna-like_NA_QBP32759.1_Cragig_virus_8	47.5	0	picorna	287.9	0.959596
Supergroup015	Known (defined by ICTV)	Picorna	Supergroup015--picorna_wetland_ORF5_SRR11676111_k141_59666_flag1_multi186_len3521	1	picorna-like_NA_YP_009329864.1_Beihai_mollusks_virus_1	99	0	picorna	318.2	0.962963
Supergroup015	Known (defined by ICTV)	Picorna	Supergroup015--picorna_wetland_ORF5_SRR11676115_k141_25262_flag1_multi6_len2916	0.999996	picorna-like_NA_YP_009111336.1_Chaetoceros_tenuissimus_RNA_virus_type-II	87.7	9.3e-223	picorna	286	0.959596
Supergroup015	Known (defined by ICTV)	Picorna	Supergroup015--picorna_wetland_ORF5_SRR11676186_k141_23735_flag1_multi4_len931	0.999907	picorna-like_NA_YP_009333556.1_Beihai_picorna-like_virus_17	62.8	9.8e-87	picorna	213.7	0.808081
Supergroup015	Known (defined by ICTV)	Picorna	Supergroup015--picorna_wetland_ORF5_SRR11676220_k141_16521_flag1_multi5_len948	0.999996	picorna-like_NA_YP_009337238.1_Hubei_picorna-like_virus_2	41.2	1.7e-40	picorna	212.2	0.710438
Supergroup015	Known (defined by ICTV)	Picorna	Supergroup015--picorna_wetland_ORF5_SRR11676220_k141_21314_flag1_multi14_len7008	1	picorna-like_NA_YP_009329864.1_Beihai_mollusks_virus_1	98	0	picorna	318.1	0.962963
Supergroup015	Known (defined by ICTV)	Picorna	Supergroup015--picorna_wetland_ORF5_SRR11676222_k141_19476_flag1_multi4_len1607	1	picorna-like_NA_ASG92532.1_Picornavirales_N_OV_013	45.3	7e-108	picorna	186.4	0.659933
Supergroup015	Known (defined by ICTV)	Picorna	Supergroup015--picorna_wetland_ORF5_SRR11676239_k141_111731_flag1_multi33_len9944	1	picorna-like_Marnaviridae_YP_009666856.1_Marine_RNA_virus_BC-1	53.8	0	picorna	252.5	0.96633
Supergroup015	Known (defined by ICTV)	Picorna	Supergroup015--picorna_wetland_ORF5_SRR11676239_k141_5160_flag1_multi3_len1070	1	picorna-like_HX_add_YP_009666362_Marine_RNA_virus_SF-3	33.9	4.6e-40	picorna	185.6	0.59596
Supergroup015	Known (defined by ICTV)	Picorna	Supergroup015--picorna_wetland_ORF5_SRR11676563_k141_59841_flag1_multi6_len1894	1	picorna-like_NA_YP_009337238.1_Hubei_picorna-like_virus_2	32.4	1.7e-50	picorna	249.1	0.784512
Supergroup015	Known (defined by ICTV)	Picorna	Supergroup015--picorna_wetland_ORF5_SRR12149539_k141_107029_flag1_multi4_len973	0.999989	picorna-like_NA_YP_009337438.1_Sanxia_water_strider_virus_9	32.3	6.8e-31	picorna	280	0.878788
Supergroup015	Known (defined by ICTV)	Picorna	Supergroup015--picorna_wetland_ORF5_SRR12149539_k141_139974_flag1_multi32_len4228	0.999943	picorna-like_NA_QBP32759.1_Cragig_virus_8	71.8	1.3e-103	picorna	233.9	0.76431
Supergroup015	Known (defined by ICTV)	Picorna	Supergroup015--picorna_wetland_ORF5_SRR12149539_k141_41387_flag1_multi7_len1316	0.999374	picorna-like_NA_YP_009337400.1_Wenzhou_picorna-like_virus_4	69.1	3.2e-143	picorna	121.2	0.474747
Supergroup015	Known (defined by ICTV)	Picorna	Supergroup015--picorna_wetland_ORF5_SRR12149539_k141_47304_flag1_multi3_len1152	0.99996	picorna-like_NA_YP_009337373.1_Wenzhou_picorna-like_virus_1	54.2	1.4e-89	picorna	170.5	0.636364
Supergroup015	Known (defined by ICTV)	Picorna	Supergroup015--picorna_wetland_ORF5_SRR12149539_k141_89396_flag1_multi5_len1835	1	picorna-like_NA_YP_009336994.1_Wenzhou_picorna-like_virus_28	44.3	5.6e-115	picorna	324.6	0.861953
Supergroup015	Known (defined by ICTV)	Picorna	Supergroup015--picorna_wetland_ORF5_SRR12149667_k141_75830_flag1_multi13_len9046	1	picorna-like_NA_APG77923.1_Beihai_picorna-like_virus_29	39.8	9.9e-265	picorna	301.5	0.962963
Supergroup015	Known (defined by ICTV)	Picorna	Supergroup015--picorna_wetland_ORF5_SRR12149732_k141_23419_flag1_multi3_len1130	0.999995	picorna-like_NA_APG76681.1_Wenzhou_picorna-like_virus_8	47.4	6.6e-71	picorna	284.5	0.973064
Supergroup015	Known (defined by ICTV)	Picorna	Supergroup015--picorna_wetland_ORF5_SRR12149886_k141_57061_flag1_multi30_len9125	1	picorna-like_NA_YP_009333405.1_Beihai_sipunculid_worm_virus_1	38.8	4.4e-264	picorna	249.7	0.962963
Supergroup015	Known (defined by ICTV)	Picorna	Supergroup015--picorna_wetland_ORF5_SRR12149956_k141_81140_flag1_multi11_len1391	1	picorna-like_NA_APG78917.1_Beihai_picorna-like_virus_13	54.1	1.2e-109	picorna	200.7	0.616162
Supergroup015	Known (defined by ICTV)	Picorna	Supergroup015--picorna_wetland_ORF5_SRR12150127_k141_135323_flag1_multi17_len7205	1	picorna-like_NA_APG78917.1_Beihai_picorna-like_virus_13	61.2	0	picorna	296.8	0.973064
Supergroup015	Known (defined by ICTV)	Picorna	Supergroup015--picorna_wetland_ORF5_SRR12150130_k141_26974_flag1_multi170_len10035	1	picorna-like_Dicistroviridae_NP_149057.1_Taura_syndrome_virus	23.8	6.9e-26	picorna	207.4	0.0774411
Supergroup015	Known (defined by ICTV)	Picorna	Supergroup015--picorna_wetland_ORF5_SRR12150130_k141_36921_flag1_multi4_len1092	1	picorna-like_NA_YP_009333397.1_Beihai_sesarmid_crab_virus_1	54.3	8.7e-85	picorna	135.1	0.542088
Supergroup015	Known (defined by ICTV)	Picorna	Supergroup015--picorna_wetland_ORF5_SRR12150130_k141_39800_flag1_multi8_len1092	0.999975	picorna-like_NA_APG77933.1_Beihai_picorna-like_virus_22	79.9	1.2e-133	picorna	271.5	0.96633
Supergroup015	Known (defined by ICTV)	Picorna	Supergroup015--picorna_wetland_ORF5_SRR12150130_k141_59948_flag1_multi15_len8770	1	picorna-like_NA_YP_009337362.1_Wenzhou_picorna-like_virus_5	60.4	0	picorna	304.2	0.96633
Supergroup015	Known (defined by ICTV)	Picorna	Supergroup015--picorna_wetland_ORF5_SRR12232907_k141_20062_flag1_multi6_len1111	0.999999	picorna-like_NA_YP_009333499.1_Beihai_picorna-like_virus_80	33.1	2.5e-33	picorna	218.7	0.956229
Supergroup015	Known (defined by ICTV)	Picorna	Supergroup015--picorna_wetland_ORF5_SRR12232908_k141_58566_flag1_multi147_len8697	1	picorna-like_NA_YP_009336911.1_Shahe_picorna-like_virus_1	80.7	0	picorna	283.5	0.96633
Supergroup015	Known (defined by ICTV)	Picorna	Supergroup015--picorna_wetland_ORF5_SRR12234194_k141_74856_flag1_multi20_len9745	1	picorna-like_NA_YP_009337238.1_Hubei_picorna-like_virus_2	36.8	9.9e-242	picorna	349.9	0.969697
Supergroup015	Known (defined by ICTV)	Picorna	Supergroup015--picorna_wetland_ORF5_SRR12234403_k141_24593_flag1_multi7_len1153	0.999999	picorna-like_NA_YP_009666360.1_Marine_RNA_virus_SF-2	57.1	3.9e-81	picorna	263.7	0.838384
Supergroup015	Known (defined by ICTV)	Picorna	Supergroup015--picorna_wetland_ORF5_SRR12235400_k141_68060_flag1_multi19_len7521	1	picorna-like_NA_YP_009337238.1_Hubei_picorna-like_virus_2	36.8	8.1e-242	picorna	349.9	0.969697
Supergroup015	Known (defined by ICTV)	Picorna	Supergroup015--picorna_wetland_ORF5_SRR12265900_k141_55094_flag1_multi20_len9724	1	picorna-like_NA_YP_009337238.1_Hubei_picorna-like_virus_2	36.8	1.2e-241	picorna	348.5	0.969697
Supergroup015	Known (defined by ICTV)	Picorna	Supergroup015--picorna_wetland_ORF5_SRR12265901_k141_31280_flag1_multi61_len3898	1	picorna-like_NA_YP_009337367.1_Hubei_picorna-like_virus_66	28.9	2e-103	picorna	192.8	0.959596
Supergroup015	Known (defined by ICTV)	Picorna	Supergroup015--picorna_wetland_ORF5_SRR12265902_k141_85570_flag1_multi15_len9715	1	picorna-like_NA_YP_009337238.1_Hubei_picorna-like_virus_2	36.8	1.5e-241	picorna	348.5	0.969697
Supergroup015	Known (defined by ICTV)	Picorna	Supergroup015--picorna_wetland_ORF5_SRR12265911_k141_72881_flag1_multi10_len9050	1	picorna-like_NA_YP_009336707.1_Shahe_picorna-like_virus_2	64.5	0	picorna	284.5	0.96633
Supergroup015	Known (defined by ICTV)	Picorna	Supergroup015--picorna_wetland_ORF5_SRR12266338_k141_75213_flag1_multi121_len9352	1	picorna-like_NA_YP_009337210.1_Hubei_picorna-like_virus_21	28.9	2.2e-122	picorna	264	0.959596
Supergroup015	Known (defined by ICTV)	Picorna	Supergroup015--picorna_wetland_ORF5_SRR12266613_k141_19047_flag1_multi7_len939	0.999933	picorna-like_NA_YP_009336707.1_Shahe_picorna-like_virus_2	67	8.3e-99	picorna	273.6	0.858586
Supergroup015	Known (defined by ICTV)	Picorna	Supergroup015--picorna_wetland_ORF5_SRR5213861_k141_11264_flag1_multi5_len2030	1	picorna-like_NA_YP_009329821.1_Bivalve_RNA_virus_G3	28.6	6.1e-51	picorna	117.2	0.582492
Supergroup015	Known (defined by ICTV)	Picorna	Supergroup015--picorna_wetland_ORF5_SRR5213861_k141_14387_flag1_multi4_len1182	0.999997	picorna-like_NA_YP_009333390.1_Beihai_picorna-like_virus_47	67.3	9.8e-120	picorna	184.8	0.589226
Supergroup015	Known (defined by ICTV)	Picorna	Supergroup015--picorna_wetland_ORF5_SRR5213861_k141_17093_flag1_multi7_len2318	1	picorna-like_NA_YP_009336786.1_Changping_earthworm_virus_1	32.5	4.6e-75	picorna	259.7	0.962963
Supergroup015	Known (defined by ICTV)	Picorna	Supergroup015--picorna_wetland_ORF5_SRR5213861_k141_36360_flag1_multi6_len1268	0.999897	picorna-like_NA_YP_009336619.1_Changjiang_picorna-like_virus_6	29.8	8.1e-20	picorna	183.8	0.774411
Supergroup015	Known (defined by ICTV)	Picorna	Supergroup015--picorna_wetland_ORF5_SRR5213861_k141_41860_flag1_multi55_len9983	1	picorna-like_Dicistroviridae_YP_001040002.1_Israeli_acute_paralysis_virus	26.4	1.2e-80	picorna	313.9	0.96633
Supergroup015	Known (defined by ICTV)	Picorna	Supergroup015--picorna_wetland_ORF5_SRR5213861_k141_52315_flag1_multi5_len1036	0.999996	picorna-like_NA_YP_009336706.1_Wenzhou_picorna-like_virus_27	33.9	7.3e-31	picorna	233.8	0.96633
Supergroup015	Known (defined by ICTV)	Picorna	Supergroup015--picorna_wetland_ORF5_SRR5213861_k141_56483_flag1_multi7_len2390	1	picorna-like_NA_YP_009336927.1_Shahe_picorna-like_virus_3	38.2	3.1e-103	picorna	263.9	0.962963
Supergroup015	Known (defined by ICTV)	Picorna	Supergroup015--picorna_wetland_ORF5_SRR5213861_k141_75614_flag1_multi20_len8528	1	picorna-like_NA_YP_009337195.1_Hubei_picorna-like_virus_6	35.4	7.9e-231	picorna	216.8	0.96633
Supergroup015	Known (defined by ICTV)	Picorna	Supergroup015--picorna_wetland_ORF5_SRR5213862_k141_19448_flag1_multi3_len1113	0.999949	picorna-like_NA_YP_009329819.1_Bivalve_RNA_virus_G2	36.3	5e-37	picorna	293.5	0.956229
Supergroup015	Known (defined by ICTV)	Picorna	Supergroup015--picorna_wetland_ORF5_SRR5213862_k141_42058_flag1_multi7_len3298	1	picorna-like_NA_APG77930.1_Beihai_picorna-like_virus_76	31.2	5.3e-57	picorna	304.4	0.96633
Supergroup015	Known (defined by ICTV)	Picorna	Supergroup015--picorna_wetland_ORF5_SRR5213863_k141_33077_flag1_multi4_len1733	1	picorna-like_NA_YP_009336682.1_Wenzhou_shrimp_virus_5	28.6	5e-18	picorna	148.6	0.939394
Supergroup015	Known (defined by ICTV)	Picorna	Supergroup015--picorna_wetland_ORF5_SRR5213863_k141_62442_flag1_multi4_len3519	1	picorna-like_NA_YP_009336503.1_Hubei_leech_virus_4	66.4	0	picorna	317.2	0.969697
Supergroup015	Known (defined by ICTV)	Picorna	Supergroup015--picorna_wetland_ORF5_SRR5213864_k141_19081_flag1_multi5_len926	0.999764	picorna-like_HX_add_UBJ26100.1_Red_panda_picorna-like_virus	32.7	4.8e-17	picorna	62.7	0.400673
Supergroup015	Known (defined by ICTV)	Picorna	Supergroup015--picorna_wetland_ORF5_SRR5213865_k141_13753_flag1_multi3_len1334	0.999967	picorna-like_NA_YP_009337720.1_Hubei_picorna-like_virus_1	38.9	2.3e-66	picorna	214.6	0.767677
Supergroup015	Known (defined by ICTV)	Picorna	Supergroup015--picorna_wetland_ORF5_SRR5213865_k141_22607_flag1_multi7_len2131	0.999965	picorna-like_NA_YP_009336540.1_Hubei_picorna-like_virus_15	89.7	2.9e-301	picorna	240	0.767677
Supergroup015	Known (defined by ICTV)	Picorna	Supergroup015--picorna_wetland_ORF5_SRR5213866_k141_27258_flag1_multi7_len1400	0.999889	picorna-like_HX_add_YP_009666362_Marine_RNA_virus_SF-3	33.4	3.3e-46	picorna	142.9	0.441077
Supergroup015	Known (defined by ICTV)	Picorna	Supergroup015--picorna_wetland_ORF5_SRR5213866_k141_53451_flag1_multi13_len8982	1	picorna-like_NA_YP_009329971.1_Changjiang_picorna-like_virus_1	40.9	0	picorna	258.7	0.973064
Supergroup015	Known (defined by ICTV)	Picorna	Supergroup015--picorna_wetland_ORF5_SRR5213866_k141_54607_flag1_multi53_len9971	1	picorna-like_Dicistroviridae_YP_001040002.1_Israeli_acute_paralysis_virus	26.4	1.2e-80	picorna	313.9	0.96633
Supergroup015	Known (defined by ICTV)	Picorna	Supergroup015--picorna_wetland_ORF5_SRR5214089_k141_23965_flag1_multi76_len954	0.999995	picorna-like_NA_YP_009336909.1_Wenzhou_picorna-like_virus_33	58	3.8e-83	picorna	258.7	0.86532
Supergroup015	Known (defined by ICTV)	Picorna	Supergroup015--picorna_wetland_ORF5_SRR5214089_k141_29920_flag1_multi4_len924	0.999924	picorna-like_NA_YP_009337727.1_Sanxia_atyid_shrimp_virus_3	42.6	4.2e-53	picorna	237.5	0.956229
Supergroup015	Known (defined by ICTV)	Picorna	Supergroup015--picorna_wetland_ORF5_SRR5214089_k141_41852_flag1_multi3_len1405	0.999969	picorna-like_Dicistroviridae_NP_044945.1_Drosophila_C_virus	53.5	5.2e-110	picorna	367.4	0.979798
Supergroup015	Known (defined by ICTV)	Picorna	Supergroup015--picorna_wetland_ORF5_SRR5214090_k141_22814_flag1_multi5_len1146	1	picorna-like_NA_AYD68770.1_Marine_RNA_virus_BC-7	45.6	7.7e-69	picorna	303.8	0.875421
Supergroup015	Known (defined by ICTV)	Picorna	Supergroup015--picorna_wetland_ORF5_SRR5214090_k141_29301_flag1_multi69_len9235	1	picorna-like_Marnaviridae_YP_001429583.1_Marine_RNA_virus_JP-B	36.5	1.4e-200	picorna	317.4	0.962963
Supergroup015	Known (defined by ICTV)	Picorna	Supergroup015--picorna_wetland_ORF5_SRR5214090_k141_30674_flag1_multi13_len9958	1	picorna-like_Dicistroviridae_YP_001040002.1_Israeli_acute_paralysis_virus	26.4	1.2e-80	picorna	313.9	0.96633
Supergroup015	Known (defined by ICTV)	Picorna	Supergroup015--picorna_wetland_ORF5_SRR5214090_k141_36982_flag1_multi106_len9489	1	picorna-like_Marnaviridae_YP_009666856.1_Marine_RNA_virus_BC-1	56.8	0	picorna	253.8	0.973064
Supergroup015	Known (defined by ICTV)	Picorna	Supergroup015--picorna_wetland_ORF5_SRR5214090_k141_9845_flag1_multi398_len9165	1	picorna-like_NA_YP_009255232.1_Antarctic_picorna-like_virus_4	36	4.2e-225	picorna	274.2	0.96633
Supergroup015	Known (defined by ICTV)	Picorna	Supergroup015--picorna_wetland_ORF5_SRR5214150_k141_12692_flag1_multi29_len9220	1	picorna-like_Marnaviridae_YP_001429583.1_Marine_RNA_virus_JP-B	36.5	1.4e-200	picorna	317.4	0.962963
Supergroup015	Known (defined by ICTV)	Picorna	Supergroup015--picorna_wetland_ORF5_SRR5214150_k141_34470_flag1_multi4_len1425	1	picorna-like_NA_YP_009333432.1_Beihai_picorna-like_virus_77	50.9	3.8e-106	picorna	289.5	0.959596
Supergroup015	Known (defined by ICTV)	Picorna	Supergroup015--picorna_wetland_ORF5_SRR5214150_k141_45865_flag1_multi2_len1141	0.999981	picorna-like_NA_YP_009336674.1_Changjiang_picorna-like_virus_10	49	1.3e-71	picorna	228.2	0.777778
Supergroup015	Known (defined by ICTV)	Picorna	Supergroup015--picorna_wetland_ORF5_SRR5214152_k141_26218_flag1_multi8_len4679	1	picorna-like_NA_YP_009336801.1_Wenzhou_channeled_applesnail_virus_3	55.7	0	picorna	299.6	0.959596
Supergroup015	Known (defined by ICTV)	Picorna	Supergroup015--picorna_wetland_ORF5_SRR5214152_k141_40048_flag1_multi4_len1343	0.999994	picorna-like_NA_YP_009336503.1_Hubei_leech_virus_4	59.6	9.9e-86	picorna	279	0.875421
Supergroup015	Known (defined by ICTV)	Picorna	Supergroup015--picorna_wetland_ORF5_SRR5214152_k141_40874_flag1_multi5_len1152	1	picorna-like_NA_YP_009336741.1_Shahe_picorna-like_virus_12	44.8	1.6e-51	picorna	218.8	0.959596
Supergroup015	Known (defined by ICTV)	Picorna	Supergroup015--picorna_wetland_ORF5_SRR5214153_k141_37740_flag1_multi5_len2113	1	picorna-like_NA_APG78917.1_Beihai_picorna-like_virus_13	39.3	2.7e-103	picorna	310.9	0.973064
Supergroup015	Known (defined by ICTV)	Picorna	Supergroup015--picorna_wetland_ORF5_SRR5214153_k141_5695_flag1_multi4_len1015	0.999078	picorna-like_NA_YP_009336674.1_Changjiang_picorna-like_virus_10	52.7	6.8e-69	picorna	143.4	0.457912
Supergroup015	Known (defined by ICTV)	Picorna	Supergroup015--picorna_wetland_ORF5_SRR5214153_k141_63451_flag1_multi5_len1810	1	picorna-like_NA_YP_009336777.1_Wenzhou_channeled_applesnail_virus_2	83.1	1.3e-148	picorna	318.5	0.851852
Supergroup015	Known (defined by ICTV)	Picorna	Supergroup015--picorna_wetland_ORF5_SRR5214153_k141_8123_flag1_multi11_len2050	0.999918	picorna-like_NA_YP_009333535.1_Beihai_picorna-like_virus_79	35.7	5.5e-36	picorna	282.3	0.872054
Supergroup015	Known (defined by ICTV)	Picorna	Supergroup015--picorna_wetland_ORF5_SRR5214156_k141_31755_flag1_multi4_len1851	1	picorna-like_NA_YP_009337675.1_Hubei_odonate_virus_1	58.4	5.7e-166	picorna	209.6	0.962963
Supergroup015	Known (defined by ICTV)	Picorna	Supergroup015--picorna_wetland_ORF5_SRR5214156_k141_35124_flag1_multi7_len1435	1	picorna-like_NA_YP_009336819.1_Shahe_picorna-like_virus_10	41.5	1.4e-78	picorna	250.1	0.851852
Supergroup015	Known (defined by ICTV)	Picorna	Supergroup015--picorna_wetland_ORF5_SRR5214156_k141_7552_flag1_multi608_len9163	1	picorna-like_NA_YP_009255232.1_Antarctic_picorna-like_virus_4	36	4.2e-225	picorna	274.2	0.96633
Supergroup015	Known (defined by ICTV)	Picorna	Supergroup015--picorna_wetland_ORF5_SRR5246792_k141_103355_flag1_multi5_len1390	0.99912	picorna-like_Dicistroviridae_NP_647481.1_Cricket_paralysis_virus	32.2	7.2e-28	picorna	118.6	0.407407
Supergroup015	Known (defined by ICTV)	Picorna	Supergroup015--picorna_wetland_ORF5_SRR5246792_k141_50001_flag1_multi4_len974	0.999995	picorna-like_NA_APG78902.1_Beihai_picorna-like_virus_97	40.4	1.2e-51	picorna	196.7	0.781145
Supergroup015	Known (defined by ICTV)	Picorna	Supergroup015--picorna_wetland_ORF5_SRR5247038_k141_118199_flag1_multi5_len1127	0.999942	picorna-like_NA_YP_009336608.1_Changjiang_picorna-like_virus_2	56.2	2.5e-90	picorna	208.3	0.734007
Supergroup015	Known (defined by ICTV)	Picorna	Supergroup015--picorna_wetland_ORF5_SRR5247038_k141_125659_flag1_multi206_len7924	1	picorna-like_NA_YP_009337791.1_Sanxia_picorna-like_virus_8	37.6	0	picorna	283.2	0.946128
Supergroup015	Known (defined by ICTV)	Picorna	Supergroup015--picorna_wetland_ORF5_SRR5247038_k141_187749_flag1_multi38_len6317	1	picorna-like_NA_YP_009342320.1_Biomphalaria_virus_2	60.7	0	picorna	269.8	0.973064
Supergroup015	Known (defined by ICTV)	Picorna	Supergroup015--picorna_wetland_ORF5_SRR5247038_k141_239478_flag1_multi27_len8589	1	picorna-like_NA_YP_009329971.1_Changjiang_picorna-like_virus_1	46.7	0	picorna	259.9	0.969697
Supergroup015	Known (defined by ICTV)	Picorna	Supergroup015--picorna_wetland_ORF5_SRR5247038_k141_265949_flag1_multi31_len3458	0.999999	picorna-like_NA_YP_009333491.1_Beihai_picorna-like_virus_102	29.6	9.2e-53	picorna	234.2	0.973064
Supergroup015	Known (defined by ICTV)	Picorna	Supergroup015--picorna_wetland_ORF5_SRR5247038_k141_88929_flag1_multi13_len1629	1	picorna-like_Dicistroviridae_NP_066241.1_Acute_bee_paralysis_virus	67.9	6.4e-167	picorna	346.5	0.973064
Supergroup015	Known (defined by ICTV)	Picorna	Supergroup015--picorna_wetland_ORF5_SRR5247040_k141_107884_flag1_multi6_len1208	1	picorna-like_NA_YP_009345054.1_Wuhan_millipede_virus_3	60.4	5e-112	picorna	319	0.885522
Supergroup015	Known (defined by ICTV)	Picorna	Supergroup015--picorna_wetland_ORF5_SRR5247040_k141_139335_flag1_multi4_len1214	1	picorna-like_Picornaviridae_YP_009272812.1_Washington_bat_picornavirus	63	3.1e-116	picorna	173.8	0.538721
Supergroup015	Known (defined by ICTV)	Picorna	Supergroup015--picorna_wetland_ORF5_SRR5247040_k141_160059_flag1_multi6_len1811	0.999939	picorna-like_NA_YP_009336962.1_Wenzhou_picorna-like_virus_16	38.6	1.2e-95	picorna	224.5	0.690236
Supergroup015	Known (defined by ICTV)	Picorna	Supergroup015--picorna_wetland_ORF5_SRR5247040_k141_198910_flag1_multi4_len1129	0.999999	picorna-like_NA_YP_009333342.1_Beihai_paphia_shell_virus_2	37.8	2e-38	picorna	199.1	0.757576
Supergroup015	Known (defined by ICTV)	Picorna	Supergroup015--picorna_wetland_ORF5_SRR5247040_k141_271285_flag1_multi18_len1013	0.999999	picorna-like_Dicistroviridae_YP_009315868.1_Centovirus_AC	85.8	6.6e-136	picorna	124.9	0.454545
Supergroup015	Known (defined by ICTV)	Picorna	Supergroup015--picorna_wetland_ORF5_SRR5247040_k141_60519_flag1_multi12_len2492	1	picorna-like_NA_YP_009333545.1_Beihai_picorna-like_virus_48	56.3	3.1e-169	picorna	322.2	0.949495
Supergroup015	Known (defined by ICTV)	Picorna	Supergroup015--picorna_wetland_ORF5_SRR5864100_k141_23599_flag1_multi603_len9142	1	picorna-like_NA_YP_009255232.1_Antarctic_picorna-like_virus_4	36	4.2e-225	picorna	274.2	0.96633
Supergroup015	Known (defined by ICTV)	Picorna	Supergroup015--picorna_wetland_ORF5_SRR5864100_k141_34419_flag1_multi7_len1435	1	picorna-like_NA_YP_009336819.1_Shahe_picorna-like_virus_10	41.5	1.4e-78	picorna	250.1	0.851852
Supergroup015	Known (defined by ICTV)	Picorna	Supergroup015--picorna_wetland_ORF5_SRR5864100_k141_5549_flag1_multi4_len3477	1	picorna-like_NA_YP_009336741.1_Shahe_picorna-like_virus_12	37.9	5.8e-44	picorna	192.5	0.83165
Supergroup015	Known (defined by ICTV)	Picorna	Supergroup015--picorna_wetland_ORF5_SRR5864101_k141_17127_flag1_multi192_len9140	1	picorna-like_NA_YP_009255232.1_Antarctic_picorna-like_virus_4	36	4.2e-225	picorna	274.2	0.96633
Supergroup015	Known (defined by ICTV)	Picorna	Supergroup015--picorna_wetland_ORF5_SRR5864101_k141_2181_flag1_multi6_len2254	1	picorna-like_NA_YP_009336581.1_Changjiang_picorna-like_virus_12	33.2	6.9e-70	picorna	265.8	0.784512
Supergroup015	Known (defined by ICTV)	Picorna	Supergroup015--picorna_wetland_ORF5_SRR5864101_k141_34664_flag1_multi6_len3550	0.999994	picorna-like_NA_YP_009337238.1_Hubei_picorna-like_virus_2	53.6	1.9e-257	picorna	325.1	0.969697
Supergroup015	Known (defined by ICTV)	Picorna	Supergroup015--picorna_wetland_ORF5_SRR5864101_k141_39530_flag1_multi4_len1343	0.999994	picorna-like_NA_YP_009336503.1_Hubei_leech_virus_4	59.6	9.9e-86	picorna	279	0.875421
Supergroup015	Known (defined by ICTV)	Picorna	Supergroup015--picorna_wetland_ORF5_SRR5864102_k141_35563_flag1_multi5_len996	0.999934	picorna-like_NA_YP_009337800.1_Sanxia_picorna-like_virus_5	43.6	3.2e-55	picorna	250.9	0.949495
Supergroup015	Known (defined by ICTV)	Picorna	Supergroup015--picorna_wetland_ORF5_SRR5864104_k141_59726_flag1_multi5_len1810	1	picorna-like_NA_YP_009336777.1_Wenzhou_channeled_applesnail_virus_2	83.1	1.3e-148	picorna	318.5	0.851852
Supergroup015	Known (defined by ICTV)	Picorna	Supergroup015--picorna_wetland_ORF5_SRR5864104_k141_60867_flag1_multi631_len9155	1	picorna-like_NA_YP_009255232.1_Antarctic_picorna-like_virus_4	36	4.2e-225	picorna	274.2	0.96633
Supergroup015	Known (defined by ICTV)	Picorna	Supergroup015--picorna_wetland_ORF5_SRR5864105_k141_33623_flag1_multi6_len1268	0.999897	picorna-like_NA_YP_009336619.1_Changjiang_picorna-like_virus_6	29.8	8.1e-20	picorna	183.8	0.774411
Supergroup015	Known (defined by ICTV)	Picorna	Supergroup015--picorna_wetland_ORF5_SRR5864105_k141_50550_flag1_multi5_len1036	0.999996	picorna-like_NA_YP_009336706.1_Wenzhou_picorna-like_virus_27	33.9	7.3e-31	picorna	233.8	0.96633
Supergroup015	Known (defined by ICTV)	Picorna	Supergroup015--picorna_wetland_ORF5_SRR5864105_k141_72156_flag1_multi20_len8528	1	picorna-like_NA_YP_009337195.1_Hubei_picorna-like_virus_6	35.4	7.9e-231	picorna	216.8	0.96633
Supergroup015	Known (defined by ICTV)	Picorna	Supergroup015--picorna_wetland_ORF5_SRR5864105_k141_75927_flag1_multi31_len5307	1	picorna-like_NA_APG77923.1_Beihai_picorna-like_virus_29	29.9	1e-141	picorna	302.9	0.973064
Supergroup015	Known (defined by ICTV)	Picorna	Supergroup015--picorna_wetland_ORF5_SRR5864105_k141_80789_flag1_multi7_len2122	0.999999	picorna-like_NA_YP_009337238.1_Hubei_picorna-like_virus_2	40.2	4.6e-102	picorna	308.5	0.973064
Supergroup015	Known (defined by ICTV)	Picorna	Supergroup015--picorna_wetland_ORF5_SRR5864106_k141_23943_flag1_multi4_len1710	1	picorna-like_NA_APG77473.1_Sanxia_picorna-like_virus_6	34.2	1.3e-65	picorna	147.1	0.565657
Supergroup015	Known (defined by ICTV)	Picorna	Supergroup015--picorna_wetland_ORF5_SRR5864106_k141_25356_flag1_multi6_len1400	0.999889	picorna-like_HX_add_YP_009666362_Marine_RNA_virus_SF-3	33.4	3.3e-46	picorna	142.9	0.441077
Supergroup015	Known (defined by ICTV)	Picorna	Supergroup015--picorna_wetland_ORF5_SRR5864106_k141_42032_flag1_multi7_len1938	0.999998	picorna-like_NA_YP_009329961.1_Hubei_leech_virus_2	96.2	4.7e-178	picorna	264.1	0.969697
Supergroup015	Known (defined by ICTV)	Picorna	Supergroup015--picorna_wetland_ORF5_SRR5864106_k141_47348_flag1_multi12_len8143	1	picorna-like_NA_YP_009329971.1_Changjiang_picorna-like_virus_1	41.4	0	picorna	258.7	0.973064
Supergroup015	Known (defined by ICTV)	Picorna	Supergroup015--picorna_wetland_ORF5_SRR5864106_k141_49782_flag1_multi52_len9971	1	picorna-like_Dicistroviridae_YP_001040002.1_Israeli_acute_paralysis_virus	26.4	1.2e-80	picorna	313.9	0.96633
Supergroup015	Known (defined by ICTV)	Picorna	Supergroup015--picorna_wetland_ORF5_SRR5864107_k141_47351_flag1_multi7_len2131	0.999965	picorna-like_NA_YP_009336540.1_Hubei_picorna-like_virus_15	89.7	2.9e-301	picorna	240	0.767677
Supergroup015	Known (defined by ICTV)	Picorna	Supergroup015--picorna_wetland_ORF5_SRR5864108_k141_9982_flag1_multi13_len9830	1	picorna-like_NA_YP_009336777.1_Wenzhou_channeled_applesnail_virus_2	32.4	9.1e-46	picorna	253	0.959596
Supergroup015	Known (defined by ICTV)	Picorna	Supergroup015--picorna_wetland_ORF5_SRR5864109_k141_14963_flag1_multi15_len9008	1	picorna-like_NA_YP_009333307.1_Beihai_mollusks_virus_2	37.4	7.3e-216	picorna	285.4	0.96633
Supergroup015	Known (defined by ICTV)	Picorna	Supergroup015--picorna_wetland_ORF5_SRR5864109_k141_19420_flag1_multi5_len1145	1	picorna-like_NA_AYD68770.1_Marine_RNA_virus_BC-7	45.6	7.7e-69	picorna	303.8	0.875421
Supergroup015	Known (defined by ICTV)	Picorna	Supergroup015--picorna_wetland_ORF5_SRR5864109_k141_27085_flag1_multi13_len9958	1	picorna-like_Dicistroviridae_YP_001040002.1_Israeli_acute_paralysis_virus	26.4	1.2e-80	picorna	313.9	0.96633
Supergroup015	Known (defined by ICTV)	Picorna	Supergroup015--picorna_wetland_ORF5_SRR5864109_k141_29180_flag1_multi69_len9235	1	picorna-like_Marnaviridae_YP_001429583.1_Marine_RNA_virus_JP-B	36.5	1.4e-200	picorna	317.4	0.962963
Supergroup015	Known (defined by ICTV)	Picorna	Supergroup015--picorna_wetland_ORF5_SRR5864109_k141_4381_flag1_multi8_len5244	1	picorna-like_NA_YP_009330066.1_Beihai_picorna-like_virus_15	37.6	1.4e-168	picorna	303	0.969697
Supergroup015	Known (defined by ICTV)	Picorna	Supergroup015--picorna_wetland_ORF5_SRR5864110_k141_13523_flag1_multi4_len946	0.999904	picorna-like_NA_YP_009333504.1_Beihai_picorna-like_virus_49	67.7	2.5e-94	picorna	318.7	0.929293
Supergroup015	Known (defined by ICTV)	Picorna	Supergroup015--picorna_wetland_ORF5_SRR5864110_k141_22558_flag1_multi3_len924	0.999924	picorna-like_NA_YP_009337727.1_Sanxia_atyid_shrimp_virus_3	42.6	4.2e-53	picorna	237.5	0.956229
Supergroup015	Known (defined by ICTV)	Picorna	Supergroup015--picorna_wetland_ORF5_SRR5864110_k141_27890_flag1_multi35_len9241	1	picorna-like_Marnaviridae_YP_001429583.1_Marine_RNA_virus_JP-B	36.5	1.4e-200	picorna	317.4	0.962963
Supergroup015	Known (defined by ICTV)	Picorna	Supergroup015--picorna_wetland_ORF5_SRR5864110_k141_42601_flag1_multi275_len8605	1	picorna-like_NA_YP_009337195.1_Hubei_picorna-like_virus_6	35.4	7.9e-231	picorna	216.8	0.96633
Supergroup015	Known (defined by ICTV)	Picorna	Supergroup015--picorna_wetland_ORF5_SRR5864112_k141_21646_flag1_multi3_len1112	0.999949	picorna-like_NA_YP_009329819.1_Bivalve_RNA_virus_G2	36.3	5e-37	picorna	293.5	0.956229
Supergroup015	Known (defined by ICTV)	Picorna	Supergroup015--picorna_wetland_ORF5_SRR5864112_k141_23106_flag1_multi7_len2306	1	picorna-like_NA_YP_009336741.1_Shahe_picorna-like_virus_12	38.9	2.6e-48	picorna	220.8	0.912458
Supergroup015	Known (defined by ICTV)	Picorna	Supergroup015--picorna_wetland_ORF5_SRR5864112_k141_34169_flag1_multi7_len3285	1	picorna-like_NA_APG77930.1_Beihai_picorna-like_virus_76	31.2	5.3e-57	picorna	304.4	0.96633
Supergroup015	Known (defined by ICTV)	Picorna	Supergroup015--picorna_wetland_ORF5_SRR5864113_k141_10886_flag1_multi29_len9220	1	picorna-like_Marnaviridae_YP_001429583.1_Marine_RNA_virus_JP-B	36.5	1.4e-200	picorna	317.4	0.962963
Supergroup015	Known (defined by ICTV)	Picorna	Supergroup015--picorna_wetland_ORF5_SRR5864113_k141_31733_flag1_multi4_len1425	1	picorna-like_NA_YP_009333432.1_Beihai_picorna-like_virus_77	50.9	3.8e-106	picorna	289.5	0.959596
Supergroup015	Known (defined by ICTV)	Picorna	Supergroup015--picorna_wetland_ORF5_SRR5864113_k141_5670_flag1_multi285_len5994	1	picorna-like_NA_YP_009337195.1_Hubei_picorna-like_virus_6	35.4	7.9e-231	picorna	216.8	0.96633
Supergroup015	Known (defined by ICTV)	Picorna	Supergroup015--picorna_wetland_ORF5_SRR5864114_k141_176040_flag1_multi13_len8045	1	picorna-like_NA_YP_009337195.1_Hubei_picorna-like_virus_6	35.4	7.9e-231	picorna	216.8	0.96633
Supergroup015	Known (defined by ICTV)	Picorna	Supergroup015--picorna_wetland_ORF5_SRR6057750_k141_80961_flag1_multi6_len1543	0.999109	picorna-like_NA_YP_009333456.1_Beihai_picorna-like_virus_71	35.5	1.5e-52	picorna	141.9	0.420875
Supergroup015	Known (defined by ICTV)	Picorna	Supergroup015--picorna_wetland_ORF5_SRR6057751_k141_9092_flag1_multi7_len1695	1	picorna-like_NA_YP_009336542.1_Hubei_tick_virus_2	30.9	1.9e-43	picorna	273.9	0.952862
Supergroup015	Known (defined by ICTV)	Picorna	Supergroup015--picorna_wetland_ORF5_SRR6058359_k141_18081_flag1_multi5_len2043	1	picorna-like_NA_YP_009333456.1_Beihai_picorna-like_virus_71	44.6	4.2e-74	picorna	360.8	0.973064
Supergroup015	Known (defined by ICTV)	Picorna	Supergroup015--picorna_wetland_ORF5_SRR6058359_k141_19293_flag1_multi5_len1234	1	picorna-like_NA_YP_009337339.1_Hubei_tetragnatha_maxillosa_virus_3	33.7	2.9e-40	picorna	213.2	0.774411
Supergroup015	Known (defined by ICTV)	Picorna	Supergroup015--picorna_wetland_ORF5_SRR6058359_k141_97713_flag1_multi6_len1079	0.999998	picorna-like_NA_QCE20587.1_Melipona_quadrifasciata_virus_1a	30.4	9.7e-29	picorna	224.9	0.838384
Supergroup015	Known (defined by ICTV)	Picorna	Supergroup015--picorna_wetland_ORF5_SRR6203184_k141_52439_flag1_multi20_len1891	1	picorna-like_NA_YP_009337727.1_Sanxia_atyid_shrimp_virus_3	98.8	2.6e-235	picorna	244.1	0.956229
Supergroup015	Known (defined by ICTV)	Picorna	Supergroup015--picorna_wetland_ORF5_SRR6203184_k141_6516_flag1_multi6_len1335	0.999999	picorna-like_NA_YP_009337800.1_Sanxia_picorna-like_virus_5	34.2	4.4e-55	picorna	105.6	0.454545
Supergroup015	Known (defined by ICTV)	Picorna	Supergroup015--picorna_wetland_ORF5_SRR6203186_k141_135132_flag1_multi11_len1534	0.999996	picorna-like_NA_YP_009333437.1_Beihai_picorna-like_virus_44	47.2	4.4e-87	picorna	317.4	0.96633
Supergroup015	Known (defined by ICTV)	Picorna	Supergroup015--picorna_wetland_ORF5_SRR6203186_k141_136957_flag1_multi15_len10585	1	picorna-like_NA_AYD68771.1_Marine_RNA_virus_BC-8	20	2.2e-27	picorna	154.6	0.936027
Supergroup015	Known (defined by ICTV)	Picorna	Supergroup015--picorna_wetland_ORF5_SRR6203186_k141_32214_flag1_multi25_len2007	1	picorna-like_NA_YP_009345913.1_Beihai_picorna-like_virus_57	37.1	4.5e-84	picorna	91.1	0.599327
Supergroup015	Known (defined by ICTV)	Picorna	Supergroup015--picorna_wetland_ORF5_SRR6203186_k141_43906_flag1_multi3_len1182	0.999975	picorna-like_NA_YP_009336503.1_Hubei_leech_virus_4	57.8	1.3e-100	picorna	290.4	0.969697
Supergroup015	Known (defined by ICTV)	Picorna	Supergroup015--picorna_wetland_ORF5_SRR6203186_k141_47711_flag1_multi5_len1500	0.999936	picorna-like_NA_YP_009333437.1_Beihai_picorna-like_virus_44	39.2	1.3e-46	picorna	229.3	0.781145
Supergroup015	Known (defined by ICTV)	Picorna	Supergroup015--picorna_wetland_ORF5_SRR6203186_k141_74080_flag1_multi137_len4371	0.999999	picorna-like_NA_YP_009336741.1_Shahe_picorna-like_virus_12	29.3	3.3e-99	picorna	133.2	0.52862
Supergroup015	Known (defined by ICTV)	Picorna	Supergroup015--picorna_wetland_ORF5_SRR6203672_k141_239264_flag1_multi6_len1065	1	picorna-like_NA_APG78917.1_Beihai_picorna-like_virus_13	58.8	7e-91	picorna	183.3	0.59596
Supergroup015	Known (defined by ICTV)	Picorna	Supergroup015--picorna_wetland_ORF5_SRR6203672_k141_61376_flag1_multi10_len1323	1	picorna-like_HX_add_YP_009553600_Blackbird_arilivirus	25.8	5.8e-20	picorna	232.2	0.959596
Supergroup015	Known (defined by ICTV)	Picorna	Supergroup015--picorna_wetland_ORF5_SRR6203672_k141_63834_flag1_multi7_len4117	1	picorna-like_NA_YP_009337057.1_Wenzhou_picorna-like_virus_37	25.2	9.3e-21	picorna	187.2	0.969697
Supergroup015	Known (defined by ICTV)	Picorna	Supergroup015--picorna_wetland_ORF5_SRR6203672_k141_65005_flag1_multi3_len1027	0.999998	picorna-like_NA_YP_009337713.1_Sanxia_picorna-like_virus_11	27.6	4.4e-12	picorna	114.8	0.700337
Supergroup015	Known (defined by ICTV)	Picorna	Supergroup015--picorna_wetland_ORF5_SRR6943113_k141_73624_flag1_multi3_len1025	0.999933	picorna-like_NA_YP_009336542.1_Hubei_tick_virus_2	30.2	1.2e-28	picorna	242.3	0.946128
Supergroup015	Known (defined by ICTV)	Picorna	Supergroup015--picorna_wetland_ORF5_SRR6943126_k141_137905_flag1_multi8_len2247	0.999997	picorna-like_NA_YP_009333513.1_Beihai_picorna-like_virus_101	27.8	2.4e-08	picorna	171.4	0.96633
Supergroup015	Known (defined by ICTV)	Picorna	Supergroup015--picorna_wetland_ORF5_SRR6943224_k141_113828_flag1_multi22_len9329	1	picorna-like_NA_YP_009337682.1_Wenzhou_picorna-like_virus_26	27.9	8.7e-126	picorna	360.8	0.973064
Supergroup015	Known (defined by ICTV)	Picorna	Supergroup015--picorna_wetland_ORF5_SRR6943229_k141_243151_flag1_multi23_len9329	1	picorna-like_NA_YP_009337682.1_Wenzhou_picorna-like_virus_26	27.7	2.4e-125	picorna	360.8	0.973064
Supergroup015	Known (defined by ICTV)	Picorna	Supergroup015--picorna_wetland_ORF5_SRR6943229_k141_4315_flag1_multi4_len1455	0.999996	picorna-like_NA_YP_009336777.1_Wenzhou_channeled_applesnail_virus_2	29.1	2.5e-31	picorna	266.6	0.96633
Supergroup015	Known (defined by ICTV)	Picorna	Supergroup015--picorna_wetland_ORF60_SRR11675902_k141_19750_flag1_multi91_len4473	1	picorna-like_NA_YP_009333342.1_Beihai_paphia_shell_virus_2	59	6.4e-108	picorna	327.8	0.969697
Supergroup015	Known (defined by ICTV)	Picorna	Supergroup015--picorna_wetland_ORF60_SRR12149539_k141_30682_flag1_multi20_len4014	0.999998	picorna-like_NA_YP_009336546.1_Changjiang_picorna-like_virus_4	39.9	2.3e-41	picorna	225.1	0.747475
Supergroup015	Known (defined by ICTV)	Picorna	Supergroup015--picorna_wetland_ORF60_SRR12149670_k141_20619_flag1_multi9_len3674	1	picorna-like_NA_YP_009333414.1_Beihai_picorna-like_virus_6	24.2	2.8e-49	picorna	233.2	0.959596
Supergroup015	Known (defined by ICTV)	Picorna	Supergroup015--picorna_wetland_ORF60_SRR12234181_k141_69725_flag1_multi17_len8524	1	picorna-like_NA_YP_009330066.1_Beihai_picorna-like_virus_15	36.9	2.7e-227	picorna	300.3	0.96633
Supergroup015	Known (defined by ICTV)	Picorna	Supergroup015--picorna_wetland_ORF60_SRR12265900_k141_23185_flag1_multi10_len7884	1	picorna-like_NA_YP_009329821.1_Bivalve_RNA_virus_G3	29.3	4.5e-222	picorna	233.6	0.942761
Supergroup015	Known (defined by ICTV)	Picorna	Supergroup015--picorna_wetland_ORF60_SRR12265911_k141_98557_flag1_multi7_len4606	1	picorna-like_NA_YP_009337727.1_Sanxia_atyid_shrimp_virus_3	37.1	3.4e-93	picorna	244.1	0.952862
Supergroup015	Known (defined by ICTV)	Picorna	Supergroup015--picorna_wetland_ORF60_SRR12266345_k141_28938_flag1_multi10_len4950	1	picorna-like_NA_YP_009337057.1_Wenzhou_picorna-like_virus_37	26.9	5.7e-24	picorna	173.1	0.976431
Supergroup015	Known (defined by ICTV)	Picorna	Supergroup015--picorna_wetland_ORF60_SRR5213865_k141_61770_flag1_multi18_len7828	1	picorna-like_HX_add_YP_009666362_Marine_RNA_virus_SF-3	30.8	1.4e-208	picorna	318.5	0.969697
Supergroup015	Known (defined by ICTV)	Picorna	Supergroup015--picorna_wetland_ORF60_SRR5214089_k141_19150_flag1_multi5_len3730	1	picorna-like_NA_YP_009329971.1_Changjiang_picorna-like_virus_1	37.4	1.3e-173	picorna	258.7	0.973064
Supergroup015	Known (defined by ICTV)	Picorna	Supergroup015--picorna_wetland_ORF60_SRR5214090_k141_16934_flag1_multi13_len4067	0.999975	picorna-like_NA_YP_009329976.1_Beihai_picorna-like_virus_43	52.4	2.3e-73	picorna	265.1	0.814815
Supergroup015	Known (defined by ICTV)	Picorna	Supergroup015--picorna_wetland_ORF60_SRR5214150_k141_32317_flag1_multi9_len4252	1	picorna-like_NA_QDH91489.1_Picornavirales_sp.	28.8	2.6e-71	picorna	290.2	0.96633
Supergroup015	Known (defined by ICTV)	Picorna	Supergroup015--picorna_wetland_ORF60_SRR5864100_k141_36780_flag1_multi15_len4685	0.999998	picorna-like_NA_YP_009336537.1_Changjiang_picorna-like_virus_3	86.9	2.5e-225	picorna	316.3	0.969697
Supergroup015	Known (defined by ICTV)	Picorna	Supergroup015--picorna_wetland_ORF60_SRR5864107_k141_27434_flag1_multi19_len7828	1	picorna-like_HX_add_YP_009666362_Marine_RNA_virus_SF-3	30.8	1.4e-208	picorna	318.5	0.969697
Supergroup015	Known (defined by ICTV)	Picorna	Supergroup015--picorna_wetland_ORF60_SRR5864109_k141_12926_flag1_multi13_len4067	0.999975	picorna-like_NA_YP_009329976.1_Beihai_picorna-like_virus_43	52.4	2.3e-73	picorna	265.1	0.814815
Supergroup015	Known (defined by ICTV)	Picorna	Supergroup015--picorna_wetland_ORF60_SRR5864109_k141_19927_flag1_multi8_len6509	1	picorna-like_Marnaviridae_YP_009345907.1_Bat_dicibavirus	23.9	4.4e-23	picorna	170.6	0.962963
Supergroup015	Known (defined by ICTV)	Picorna	Supergroup015--picorna_wetland_ORF60_SRR5864110_k141_17988_flag1_multi5_len3730	1	picorna-like_NA_YP_009329971.1_Changjiang_picorna-like_virus_1	37.4	1.3e-173	picorna	258.7	0.973064
Supergroup015	Known (defined by ICTV)	Picorna	Supergroup015--picorna_wetland_ORF60_SRR5864113_k141_39184_flag1_multi9_len4251	1	picorna-like_NA_QDH91489.1_Picornavirales_sp.	28.8	2.6e-71	picorna	290.2	0.96633
Supergroup015	Known (defined by ICTV)	Picorna	Supergroup015--picorna_wetland_ORF60_SRR5864113_k141_7147_flag1_multi6_len4322	1	picorna-like_NA_YP_009330008.1_Changjiang_crawfish_virus_4	31	6.4e-118	picorna	234.6	0.962963
Supergroup015	Known (defined by ICTV)	Picorna	Supergroup015--picorna_wetland_ORF60_SRR6057752_k141_12899_flag1_multi10_len4250	1	picorna-like_NA_YP_009330031.1_Hubei_picorna-like_virus_46	31.9	2.5e-27	picorna	229.7	0.801347
Supergroup015	Known (defined by ICTV)	Picorna	Supergroup015--picorna_wetland_ORF60_SRR6943128_k141_154526_flag1_multi7_len4273	1	picorna-like_NA_YP_009330031.1_Hubei_picorna-like_virus_46	32.9	4.6e-32	picorna	263.3	0.882155
Supergroup015	Known (defined by ICTV)	Picorna	Supergroup015--picorna_wetland_ORF60_SRR6943233_k141_191520_flag1_multi33_len4596	1	NA	NA	NA	picorna	99.8	0.952862
Supergroup015	Known (defined by ICTV)	Picorna	Supergroup015--picorna_wetland_ORF61_SRR11676111_k141_349965_flag1_multi243_len8669	1	picorna-like_NA_YP_009337206.1_Wenzhou_picorna-like_virus_9	44.2	2e-275	picorna	321.3	0.96633
Supergroup015	Known (defined by ICTV)	Picorna	Supergroup015--picorna_wetland_ORF61_SRR11676111_k141_441296_flag1_multi11_len5406	1	picorna-like_NA_YP_009337153.1_Wenzhou_picorna-like_virus_20	46.9	2e-165	picorna	279	0.952862
Supergroup015	Known (defined by ICTV)	Picorna	Supergroup015--picorna_wetland_ORF61_SRR11676220_k141_39249_flag1_multi12_len6601	1	picorna-like_NA_YP_009336707.1_Shahe_picorna-like_virus_2	27.2	8.9e-137	picorna	192.6	0.936027
Supergroup015	Known (defined by ICTV)	Picorna	Supergroup015--picorna_wetland_ORF61_SRR11676239_k141_61006_flag1_multi13_len5078	1	picorna-like_NA_YP_009336503.1_Hubei_leech_virus_4	34.7	6.1e-61	picorna	286.5	0.96633
Supergroup015	Known (defined by ICTV)	Picorna	Supergroup015--picorna_wetland_ORF61_SRR12149670_k141_185561_flag1_multi215_len8669	1	picorna-like_NA_YP_009337206.1_Wenzhou_picorna-like_virus_9	44.2	2.4e-275	picorna	321.3	0.96633
Supergroup015	Known (defined by ICTV)	Picorna	Supergroup015--picorna_wetland_ORF61_SRR12149670_k141_44149_flag1_multi23_len8222	1	picorna-like_NA_YP_009336794.1_Wenzhou_picorna-like_virus_15	26.6	1.8e-72	picorna	294.8	0.952862
Supergroup015	Known (defined by ICTV)	Picorna	Supergroup015--picorna_wetland_ORF61_SRR12150130_k141_30419_flag1_multi62_len4472	1	picorna-like_NA_YP_009336714.1_Wenzhou_picorna-like_virus_7	40.7	1.5e-83	picorna	284.5	0.973064
Supergroup015	Known (defined by ICTV)	Picorna	Supergroup015--picorna_wetland_ORF61_SRR5213861_k141_27068_flag1_multi8_len4295	0.999978	picorna-like_NA_APG77477.1_Sanxia_picorna-like_virus_7	60.2	3.1e-110	picorna	278.9	0.919192
Supergroup015	Known (defined by ICTV)	Picorna	Supergroup015--picorna_wetland_ORF61_SRR5213861_k141_79408_flag1_multi16_len8462	1	picorna-like_NA_YP_009336503.1_Hubei_leech_virus_4	52.6	0	picorna	318	0.959596
Supergroup015	Known (defined by ICTV)	Picorna	Supergroup015--picorna_wetland_ORF61_SRR5213863_k141_27214_flag1_multi7_len4740	0.999992	picorna-like_NA_QBP32757.1_Cragig_virus_7	26.5	1.6e-24	picorna	207	0.861953
Supergroup015	Known (defined by ICTV)	Picorna	Supergroup015--picorna_wetland_ORF61_SRR5213863_k141_33337_flag1_multi10_len3800	1	picorna-like_NA_YP_009336747.1_Changjiang_picorna-like_virus_7	63	7.6e-113	picorna	296.6	0.979798
Supergroup015	Known (defined by ICTV)	Picorna	Supergroup015--picorna_wetland_ORF61_SRR5213863_k141_3363_flag1_multi19_len9048	1	picorna-like_NA_YP_009336581.1_Changjiang_picorna-like_virus_12	37.5	1.1e-254	picorna	294.8	0.969697
Supergroup015	Known (defined by ICTV)	Picorna	Supergroup015--picorna_wetland_ORF61_SRR5213865_k141_64188_flag1_multi14_len9425	1	picorna-like_NA_YP_009336537.1_Changjiang_picorna-like_virus_3	77.5	0	picorna	307.3	0.969697
Supergroup015	Known (defined by ICTV)	Picorna	Supergroup015--picorna_wetland_ORF61_SRR5213866_k141_27735_flag1_multi10_len3984	0.99993	picorna-like_NA_YP_009255227.1_Antarctic_picorna-like_virus_1	63.6	5.7e-108	picorna	311.7	0.962963
Supergroup015	Known (defined by ICTV)	Picorna	Supergroup015--picorna_wetland_ORF61_SRR5214090_k141_42112_flag1_multi11_len8515	1	picorna-like_NA_YP_009336737.1_Changjiang_picorna-like_virus_8	43.9	2.6e-298	picorna	298.7	0.973064
Supergroup015	Known (defined by ICTV)	Picorna	Supergroup015--picorna_wetland_ORF61_SRR5214152_k141_40039_flag1_multi44_len8273	1	picorna-like_NA_YP_009255227.1_Antarctic_picorna-like_virus_1	50.6	0	picorna	313.3	0.973064
Supergroup015	Known (defined by ICTV)	Picorna	Supergroup015--picorna_wetland_ORF61_SRR5214156_k141_11561_flag1_multi5_len3703	0.999976	picorna-like_NA_YP_009336741.1_Shahe_picorna-like_virus_12	34.2	1.1e-84	picorna	234.2	0.962963
Supergroup015	Known (defined by ICTV)	Picorna	Supergroup015--picorna_wetland_ORF61_SRR5214156_k141_29408_flag1_multi196_len8551	1	picorna-like_NA_YP_009336737.1_Changjiang_picorna-like_virus_8	43.9	2.6e-298	picorna	298.7	0.973064
Supergroup015	Known (defined by ICTV)	Picorna	Supergroup015--picorna_wetland_ORF61_SRR5247038_k141_108469_flag1_multi89_len4174	0.99999	picorna-like_Dicistroviridae_NP_044945.1_Drosophila_C_virus	86.5	7.2e-167	picorna	347.5	0.979798
Supergroup015	Known (defined by ICTV)	Picorna	Supergroup015--picorna_wetland_ORF61_SRR5247040_k141_242696_flag1_multi9_len3480	0.999995	picorna-like_NA_YP_009336674.1_Changjiang_picorna-like_virus_10	63.7	6.2e-245	picorna	302.4	0.962963
Supergroup015	Known (defined by ICTV)	Picorna	Supergroup015--picorna_wetland_ORF61_SRR5864101_k141_36651_flag1_multi43_len8273	1	picorna-like_NA_YP_009255227.1_Antarctic_picorna-like_virus_1	50.6	0	picorna	313.3	0.973064
Supergroup015	Known (defined by ICTV)	Picorna	Supergroup015--picorna_wetland_ORF61_SRR5864105_k141_14816_flag1_multi7_len5152	1	picorna-like_NA_AYD68770.1_Marine_RNA_virus_BC-7	36.1	1.1e-174	picorna	263.9	0.962963
Supergroup015	Known (defined by ICTV)	Picorna	Supergroup015--picorna_wetland_ORF61_SRR5864105_k141_68359_flag1_multi16_len8462	1	picorna-like_NA_YP_009336503.1_Hubei_leech_virus_4	52.6	0	picorna	318	0.959596
Supergroup015	Known (defined by ICTV)	Picorna	Supergroup015--picorna_wetland_ORF61_SRR5864106_k141_27599_flag1_multi10_len3984	0.99993	picorna-like_NA_YP_009255227.1_Antarctic_picorna-like_virus_1	63.6	5.7e-108	picorna	311.7	0.962963
Supergroup015	Known (defined by ICTV)	Picorna	Supergroup015--picorna_wetland_ORF61_SRR5864107_k141_11306_flag1_multi14_len9425	1	picorna-like_NA_YP_009336537.1_Changjiang_picorna-like_virus_3	77.5	0	picorna	307.3	0.969697
Supergroup015	Known (defined by ICTV)	Picorna	Supergroup015--picorna_wetland_ORF61_SRR5864108_k141_40206_flag1_multi19_len9048	1	picorna-like_NA_YP_009336581.1_Changjiang_picorna-like_virus_12	37.5	1.1e-254	picorna	294.8	0.969697
Supergroup015	Known (defined by ICTV)	Picorna	Supergroup015--picorna_wetland_ORF61_SRR5864108_k141_59165_flag1_multi7_len4740	0.999992	picorna-like_NA_QBP32757.1_Cragig_virus_7	26.5	1.6e-24	picorna	207	0.861953
Supergroup015	Known (defined by ICTV)	Picorna	Supergroup015--picorna_wetland_ORF61_SRR5864109_k141_17636_flag1_multi11_len9307	1	picorna-like_NA_YP_009330001.1_Beihai_picorna-like_virus_62	25.9	7.6e-152	picorna	189.2	0.962963
Supergroup015	Known (defined by ICTV)	Picorna	Supergroup015--picorna_wetland_ORF61_SRR6203672_k141_112666_flag1_multi8_len4601	1	picorna-like_NA_QDH91489.1_Picornavirales_sp.	26.3	1.3e-95	picorna	330.8	0.96633
Supergroup015	Known (defined by ICTV)	Picorna	Supergroup015--picorna_wetland_ORF61_SRR6203672_k141_146280_flag1_multi564_len4127	1	picorna-like_NA_YP_009336741.1_Shahe_picorna-like_virus_12	31.5	3.5e-86	picorna	238.7	0.929293
Supergroup015	Known (defined by ICTV)	Picorna	Supergroup015--picorna_wetland_ORF61_SRR6203672_k141_243876_flag1_multi27_len4654	1	picorna-like_NA_YP_009336741.1_Shahe_picorna-like_virus_12	34.7	2.8e-75	picorna	217.5	0.929293
Supergroup015	Known (defined by ICTV)	Picorna	Supergroup015--picorna_wetland_ORF61_SRR6203672_k141_39298_flag1_multi7_len3615	1	picorna-like_NA_YP_009333547.1_Beihai_picorna-like_virus_72	27.7	1.6e-42	picorna	263.9	0.96633
Supergroup015	Known (defined by ICTV)	Picorna	Supergroup015--picorna_wetland_ORF61_SRR6943229_k141_40970_flag1_multi50_len3324	0.999934	picorna-like_NA_YP_009333576.1_Beihai_picorna-like_virus_121	25.2	1.4e-61	picorna	248.8	0.96633
Supergroup015	Known (defined by ICTV)	Picorna	Supergroup015--picorna_wetland_ORF62_SRR11675902_k141_85661_flag1_multi12_len7877	1	picorna-like_NA_YP_009333390.1_Beihai_picorna-like_virus_47	23.6	1.9e-50	picorna	249.8	0.959596
Supergroup015	Known (defined by ICTV)	Picorna	Supergroup015--picorna_wetland_ORF62_SRR11676552_k141_56013_flag1_multi15_len2909	0.999997	picorna-like_NA_YP_009336707.1_Shahe_picorna-like_virus_2	61.7	5e-228	picorna	280.8	0.962963
Supergroup015	Known (defined by ICTV)	Picorna	Supergroup015--picorna_wetland_ORF62_SRR12149670_k141_178566_flag1_multi16_len3703	1	picorna-like_NA_YP_009337701.1_Wenzhou_picorna-like_virus_19	33.3	4.5e-63	picorna	204.4	0.962963
Supergroup015	Known (defined by ICTV)	Picorna	Supergroup015--picorna_wetland_ORF62_SRR12149670_k141_77224_flag1_multi33_len4791	0.99999	picorna-like_NA_YP_009333456.1_Beihai_picorna-like_virus_71	26.5	2.2e-37	picorna	299.1	0.983165
Supergroup015	Known (defined by ICTV)	Picorna	Supergroup015--picorna_wetland_ORF62_SRR12232906_k141_65798_flag1_multi15_len4295	1	picorna-like_NA_APG77492.1_Hubei_picorna-like_virus_19	60.1	1.8e-126	picorna	297.5	0.969697
Supergroup015	Known (defined by ICTV)	Picorna	Supergroup015--picorna_wetland_ORF62_SRR12234181_k141_32669_flag1_multi10_len5340	1	picorna-like_NA_YP_009337210.1_Hubei_picorna-like_virus_21	37.1	2.2e-90	picorna	264	0.959596
Supergroup015	Known (defined by ICTV)	Picorna	Supergroup015--picorna_wetland_ORF62_SRR12234181_k141_71162_flag1_multi4_len3063	1	picorna-like_NA_YP_009330031.1_Hubei_picorna-like_virus_46	26.6	1.5e-44	picorna	238.6	0.96633
Supergroup015	Known (defined by ICTV)	Picorna	Supergroup015--picorna_wetland_ORF62_SRR12234194_k141_914_flag1_multi5_len4124	1	picorna-like_NA_YP_009330066.1_Beihai_picorna-like_virus_15	47.4	4.2e-133	picorna	289.4	0.969697
Supergroup015	Known (defined by ICTV)	Picorna	Supergroup015--picorna_wetland_ORF62_SRR12266613_k141_19471_flag1_multi10_len4170	1	picorna-like_NA_YP_009336503.1_Hubei_leech_virus_4	53.6	2e-134	picorna	303.3	0.959596
Supergroup015	Known (defined by ICTV)	Picorna	Supergroup015--picorna_wetland_ORF62_SRR5213861_k141_409_flag1_multi4_len2669	0.999996	picorna-like_NA_YP_009329971.1_Changjiang_picorna-like_virus_1	38.8	2.8e-125	picorna	151.7	0.693603
Supergroup015	Known (defined by ICTV)	Picorna	Supergroup015--picorna_wetland_ORF62_SRR5213861_k141_89394_flag1_multi17_len8883	1	picorna-like_NA_YP_009333200.1_Shahe_picorna-like_virus_8	22.5	5.1e-19	picorna	155.2	0.962963
Supergroup015	Known (defined by ICTV)	Picorna	Supergroup015--picorna_wetland_ORF62_SRR5213863_k141_18719_flag1_multi6_len8142	1	picorna-like_Secoviridae_NP_734463.1_Rice_tungro_spherical_virus	25.2	6e-26	picorna	236.1	0.96633
Supergroup015	Known (defined by ICTV)	Picorna	Supergroup015--picorna_wetland_ORF62_SRR5213865_k141_63489_flag1_multi19_len10394	1	picorna-like_NA_YP_009333342.1_Beihai_paphia_shell_virus_2	24.9	3.3e-84	picorna	271.9	0.956229
Supergroup015	Known (defined by ICTV)	Picorna	Supergroup015--picorna_wetland_ORF62_SRR5214150_k141_2513_flag1_multi6_len4336	1	picorna-like_NA_YP_009330008.1_Changjiang_crawfish_virus_4	31	6.5e-118	picorna	234.6	0.962963
Supergroup015	Known (defined by ICTV)	Picorna	Supergroup015--picorna_wetland_ORF62_SRR5214156_k141_4300_flag1_multi13_len8581	1	picorna-like_NA_YP_009337195.1_Hubei_picorna-like_virus_6	35.4	7.9e-231	picorna	216.8	0.96633
Supergroup015	Known (defined by ICTV)	Picorna	Supergroup015--picorna_wetland_ORF62_SRR5247040_k141_203375_flag1_multi12_len4351	1	picorna-like_NA_YP_009336962.1_Wenzhou_picorna-like_virus_16	51.9	3.7e-102	picorna	314.2	0.96633
Supergroup015	Known (defined by ICTV)	Picorna	Supergroup015--picorna_wetland_ORF62_SRR5864100_k141_5143_flag1_multi13_len8581	1	picorna-like_NA_YP_009337195.1_Hubei_picorna-like_virus_6	35.4	7.9e-231	picorna	216.8	0.96633
Supergroup015	Known (defined by ICTV)	Picorna	Supergroup015--picorna_wetland_ORF62_SRR5864105_k141_83269_flag1_multi16_len8883	1	picorna-like_NA_YP_009333200.1_Shahe_picorna-like_virus_8	22.5	5.1e-19	picorna	155.2	0.962963
Supergroup015	Known (defined by ICTV)	Picorna	Supergroup015--picorna_wetland_ORF62_SRR5864107_k141_22759_flag1_multi24_len5275	1	picorna-like_NA_YP_009333545.1_Beihai_picorna-like_virus_48	71.5	0	picorna	305.7	0.962963
Supergroup015	Known (defined by ICTV)	Picorna	Supergroup015--picorna_wetland_ORF62_SRR5864107_k141_40252_flag1_multi11_len5099	1	picorna-like_NA_QBP32757.1_Cragig_virus_7	24.2	6.6e-64	picorna	207.3	0.861953
Supergroup015	Known (defined by ICTV)	Picorna	Supergroup015--picorna_wetland_ORF62_SRR5864110_k141_2466_flag1_multi9_len3120	0.210436	picorna-like_NA_YP_009336819.1_Shahe_picorna-like_virus_10	27.6	2e-55	picorna	115.3	0.424242
Supergroup015	Known (defined by ICTV)	Picorna	Supergroup015--picorna_wetland_ORF62_SRR6058358_k141_21636_flag1_multi15_len5112	1	NA	NA	NA	picorna	87	0.622896
Supergroup015	Known (defined by ICTV)	Picorna	Supergroup015--picorna_wetland_ORF62_SRR6203186_k141_109671_flag1_multi9_len4224	0.999999	picorna-like_NA_APG78512.1_Wenzhou_picorna-like_virus_34	28.4	7.5e-44	picorna	127.5	0.427609
Supergroup015	Known (defined by ICTV)	Picorna	Supergroup015--picorna_wetland_ORF62_SRR6203186_k141_96314_flag1_multi12_len4585	1	picorna-like_NA_YP_009333390.1_Beihai_picorna-like_virus_47	36.1	6.3e-165	picorna	297.6	0.962963
Supergroup015	Known (defined by ICTV)	Picorna	Supergroup015--picorna_wetland_ORF62_SRR6943233_k141_78975_flag1_multi29_len7762	1	picorna-like_NA_YP_009336844.1_Wenzhou_picorna-like_virus_39	29.9	4e-64	picorna	286.5	0.956229
Supergroup015	Known (defined by ICTV)	Picorna	Supergroup015--picorna_wetland_ORF63_SRR11674785_k141_14693_flag1_multi57_len9311	1	picorna-like_NA_YP_009337362.1_Wenzhou_picorna-like_virus_5	87.5	0	picorna	306.2	0.956229
Supergroup015	Known (defined by ICTV)	Picorna	Supergroup015--picorna_wetland_ORF63_SRR11675902_k141_15401_flag1_multi11_len8544	1	picorna-like_NA_YP_009337238.1_Hubei_picorna-like_virus_2	26.3	6.2e-86	picorna	307	0.96633
Supergroup015	Known (defined by ICTV)	Picorna	Supergroup015--picorna_wetland_ORF63_SRR11676111_k141_434031_flag1_multi102_len4818	1	picorna-like_NA_APG77928.1_Beihai_picorna-like_virus_34	87.1	5.8e-215	picorna	327.1	0.96633
Supergroup015	Known (defined by ICTV)	Picorna	Supergroup015--picorna_wetland_ORF63_SRR12149886_k141_72634_flag1_multi6_len2597	0.999975	picorna-like_NA_YP_009329854.1_Beihai_picorna-like_virus_5	41.3	1.7e-146	picorna	298.1	0.962963
Supergroup015	Known (defined by ICTV)	Picorna	Supergroup015--picorna_wetland_ORF63_SRR12265911_k141_27772_flag1_multi6_len4724	1	picorna-like_NA_YP_009666360.1_Marine_RNA_virus_SF-2	41.6	1.5e-272	picorna	312.3	0.969697
Supergroup015	Known (defined by ICTV)	Picorna	Supergroup015--picorna_wetland_ORF63_SRR5213861_k141_10993_flag1_multi6_len3141	0.999947	picorna-like_NA_YP_009337675.1_Hubei_odonate_virus_1	51.6	1e-229	picorna	105.7	0.511785
Supergroup015	Known (defined by ICTV)	Picorna	Supergroup015--picorna_wetland_ORF63_SRR5213862_k141_14030_flag1_multi11_len3248	1	picorna-like_Dicistroviridae_NP_044945.1_Drosophila_C_virus	58.2	1.2e-269	picorna	335.4	0.973064
Supergroup015	Known (defined by ICTV)	Picorna	Supergroup015--picorna_wetland_ORF63_SRR5214089_k141_13619_flag1_multi30_len4855	0.99998	picorna-like_NA_YP_009255227.1_Antarctic_picorna-like_virus_1	42.9	3.1e-155	picorna	279.6	0.969697
Supergroup015	Known (defined by ICTV)	Picorna	Supergroup015--picorna_wetland_ORF63_SRR5214150_k141_37668_flag1_multi7_len3205	1	picorna-like_NA_YP_009336729.1_Changjiang_crawfish_virus_2	67.9	0	picorna	285.7	0.878788
Supergroup015	Known (defined by ICTV)	Picorna	Supergroup015--picorna_wetland_ORF63_SRR5214150_k141_44450_flag1_multi16_len4804	0.999985	picorna-like_NA_YP_009255227.1_Antarctic_picorna-like_virus_1	43.2	4.8e-156	picorna	279.6	0.969697
Supergroup015	Known (defined by ICTV)	Picorna	Supergroup015--picorna_wetland_ORF63_SRR5247038_k141_177991_flag1_multi5_len2996	1	picorna-like_NA_APG77930.1_Beihai_picorna-like_virus_76	25.6	6.3e-09	picorna	102.9	0.491582
Supergroup015	Known (defined by ICTV)	Picorna	Supergroup015--picorna_wetland_ORF63_SRR5247040_k141_115936_flag1_multi24_len7974	0.999995	picorna-like_HX_add_YP_009666362_Marine_RNA_virus_SF-3	43	1.2e-233	picorna	312.9	0.962963
Supergroup015	Known (defined by ICTV)	Picorna	Supergroup015--picorna_wetland_ORF63_SRR5247040_k141_155135_flag1_multi497_len4866	1	picorna-like_NA_YP_009337791.1_Sanxia_picorna-like_virus_8	33.9	1.1e-208	picorna	282.4	0.946128
Supergroup015	Known (defined by ICTV)	Picorna	Supergroup015--picorna_wetland_ORF63_SRR5247040_k141_27510_flag1_multi14_len7860	1	picorna-like_NA_YP_009330008.1_Changjiang_crawfish_virus_4	29.5	2.3e-209	picorna	256.5	0.969697
Supergroup015	Known (defined by ICTV)	Picorna	Supergroup015--picorna_wetland_ORF63_SRR5864104_k141_12211_flag1_multi10_len4953	1	picorna-like_Dicistroviridae_NP_044945.1_Drosophila_C_virus	68.5	1.1e-195	picorna	332.5	0.973064
Supergroup015	Known (defined by ICTV)	Picorna	Supergroup015--picorna_wetland_ORF63_SRR5864113_k141_35467_flag1_multi15_len4804	0.999985	picorna-like_NA_YP_009255227.1_Antarctic_picorna-like_virus_1	43.2	4.8e-156	picorna	279.6	0.969697
Supergroup015	Known (defined by ICTV)	Picorna	Supergroup015--picorna_wetland_ORF63_SRR5864113_k141_41034_flag1_multi4_len2847	1	picorna-like_NA_YP_009337644.1_Sanxia_atyid_shrimp_virus_2	91.5	0	picorna	137.4	0.962963
Supergroup015	Known (defined by ICTV)	Picorna	Supergroup015--picorna_wetland_ORF63_SRR6057751_k141_384142_flag1_multi39_len3844	1	NA	NA	NA	picorna	100.6	0.690236
Supergroup015	Known (defined by ICTV)	Picorna	Supergroup015--picorna_wetland_ORF63_SRR6203186_k141_84588_flag1_multi7_len5217	1	picorna-like_NA_YP_009333576.1_Beihai_picorna-like_virus_121	27.2	2.6e-127	picorna	274.6	0.96633
Supergroup015	Known (defined by ICTV)	Picorna	Supergroup015--picorna_wetland_ORF63_SRR6203672_k141_69195_flag1_multi7_len2933	1	picorna-like_NA_YP_009336810.1_Shahe_picorna-like_virus_13	80.3	0	picorna	219.2	0.969697
Supergroup015	Known (defined by ICTV)	Picorna	Supergroup015--picorna_wetland_ORF64_SRR11676111_k141_272316_flag1_multi7_len4957	1	picorna-like_NA_YP_009337675.1_Hubei_odonate_virus_1	49.6	0	picorna	233.8	0.959596
Supergroup015	Known (defined by ICTV)	Picorna	Supergroup015--picorna_wetland_ORF64_SRR11676186_k141_4821_flag1_multi8_len4745	1	picorna-like_NA_APG78917.1_Beihai_picorna-like_virus_13	36.5	3.1e-86	picorna	248.1	0.96633
Supergroup015	Known (defined by ICTV)	Picorna	Supergroup015--picorna_wetland_ORF64_SRR11676242_k141_19901_flag1_multi18_len4367	0.999939	picorna-like_NA_APG78917.1_Beihai_picorna-like_virus_13	72.8	1e-79	picorna	160.3	0.52862
Supergroup015	Known (defined by ICTV)	Picorna	Supergroup015--picorna_wetland_ORF64_SRR12149667_k141_33961_flag1_multi38_len9778	1	picorna-like_NA_YP_009336722.1_Wenzhou_picorna-like_virus_18	58.6	0	picorna	219.4	0.976431
Supergroup015	Known (defined by ICTV)	Picorna	Supergroup015--picorna_wetland_ORF64_SRR12149669_k141_44594_flag1_multi10_len5541	1	picorna-like_NA_QBY91920.1_Cylindrotheca_closterium_RNA_virus_02	73.4	0	picorna	262.3	0.96633
Supergroup015	Known (defined by ICTV)	Picorna	Supergroup015--picorna_wetland_ORF64_SRR12149670_k141_173527_flag1_multi32_len5325	1	picorna-like_HX_add_YP_009666351_Marine_RNA_virus_SF-1	25.9	1.4e-74	picorna	274.4	0.96633
Supergroup015	Known (defined by ICTV)	Picorna	Supergroup015--picorna_wetland_ORF64_SRR12234181_k141_63550_flag1_multi7_len2946	1	picorna-like_NA_YP_009666360.1_Marine_RNA_virus_SF-2	44.1	1.2e-173	picorna	312.3	0.969697
Supergroup015	Known (defined by ICTV)	Picorna	Supergroup015--picorna_wetland_ORF64_SRR12234193_k141_5609_flag1_multi12_len3898	1	picorna-like_NA_YP_009333554.1_Beihai_picorna-like_virus_14	53.2	1.5e-123	picorna	300.3	0.96633
Supergroup015	Known (defined by ICTV)	Picorna	Supergroup015--picorna_wetland_ORF64_SRR12235131_k141_987_flag1_multi16_len3806	0.999956	picorna-like_NA_YP_009337727.1_Sanxia_atyid_shrimp_virus_3	44.6	1.1e-72	picorna	244.1	0.952862
Supergroup015	Known (defined by ICTV)	Picorna	Supergroup015--picorna_wetland_ORF64_SRR12265901_k141_30048_flag1_multi42_len4945	0.999997	picorna-like_NA_YP_009337727.1_Sanxia_atyid_shrimp_virus_3	36.4	8e-97	picorna	244.1	0.952862
Supergroup015	Known (defined by ICTV)	Picorna	Supergroup015--picorna_wetland_ORF64_SRR12266272_k141_4845_flag1_multi52_len6905	1	picorna-like_NA_YP_009336909.1_Wenzhou_picorna-like_virus_33	39.7	1.7e-247	picorna	297.9	0.969697
Supergroup015	Known (defined by ICTV)	Picorna	Supergroup015--picorna_wetland_ORF64_SRR5213863_k141_25630_flag1_multi9_len10424	1	picorna-like_NA_YP_009333432.1_Beihai_picorna-like_virus_77	33.8	8.9e-220	picorna	246.9	0.969697
Supergroup015	Known (defined by ICTV)	Picorna	Supergroup015--picorna_wetland_ORF64_SRR5213864_k141_42494_flag1_multi7_len4218	0.999998	picorna-like_NA_APG76687.1_Beihai_picorna-like_virus_78	58.2	1.5e-121	picorna	314	0.973064
Supergroup015	Known (defined by ICTV)	Picorna	Supergroup015--picorna_wetland_ORF64_SRR5213865_k141_55876_flag1_multi10_len4564	1	picorna-like_Picornaviridae_NP_042242.1_Enterovirus_A	25.8	9.6e-14	picorna	178.8	0.973064
Supergroup015	Known (defined by ICTV)	Picorna	Supergroup015--picorna_wetland_ORF64_SRR5214090_k141_22667_flag1_multi13_len10356	1	picorna-like_NA_YP_009336777.1_Wenzhou_channeled_applesnail_virus_2	68.8	0	picorna	359.3	0.979798
Supergroup015	Known (defined by ICTV)	Picorna	Supergroup015--picorna_wetland_ORF64_SRR5214150_k141_23839_flag1_multi96_len8694	1	picorna-like_HX_add_YP_009666362_Marine_RNA_virus_SF-3	29.8	5.4e-214	picorna	318.5	0.969697
Supergroup015	Known (defined by ICTV)	Picorna	Supergroup015--picorna_wetland_ORF64_SRR5214153_k141_59084_flag1_multi6_len4980	1	picorna-like_NA_YP_009336648.1_Shahe_heteroptera_virus_4	33.1	2.6e-175	picorna	216.8	0.946128
Supergroup015	Known (defined by ICTV)	Picorna	Supergroup015--picorna_wetland_ORF64_SRR5247038_k141_114976_flag1_multi7_len4601	1	picorna-like_NA_YP_009666360.1_Marine_RNA_virus_SF-2	41.3	1e-217	picorna	304.3	0.96633
Supergroup015	Known (defined by ICTV)	Picorna	Supergroup015--picorna_wetland_ORF64_SRR5247038_k141_235898_flag1_multi17_len8587	1	picorna-like_NA_YP_009330031.1_Hubei_picorna-like_virus_46	29.6	1.9e-67	picorna	315.6	0.952862
Supergroup015	Known (defined by ICTV)	Picorna	Supergroup015--picorna_wetland_ORF64_SRR5247038_k141_97822_flag1_multi9_len3552	1	picorna-like_NA_YP_009333390.1_Beihai_picorna-like_virus_47	42.7	2.2e-113	picorna	296.8	0.962963
Supergroup015	Known (defined by ICTV)	Picorna	Supergroup015--picorna_wetland_ORF64_SRR5864104_k141_49498_flag1_multi6_len4980	1	picorna-like_NA_YP_009336648.1_Shahe_heteroptera_virus_4	33.1	2.6e-175	picorna	216.8	0.946128
Supergroup015	Known (defined by ICTV)	Picorna	Supergroup015--picorna_wetland_ORF64_SRR5864107_k141_41719_flag1_multi10_len4564	1	picorna-like_Picornaviridae_NP_042242.1_Enterovirus_A	25.8	9.6e-14	picorna	178.8	0.973064
Supergroup015	Known (defined by ICTV)	Picorna	Supergroup015--picorna_wetland_ORF64_SRR5864108_k141_17962_flag1_multi9_len10424	1	picorna-like_NA_YP_009333432.1_Beihai_picorna-like_virus_77	33.8	8.9e-220	picorna	246.9	0.969697
Supergroup015	Known (defined by ICTV)	Picorna	Supergroup015--picorna_wetland_ORF64_SRR5864109_k141_19747_flag1_multi13_len10356	1	picorna-like_NA_YP_009336777.1_Wenzhou_channeled_applesnail_virus_2	68.8	0	picorna	359.3	0.979798
Supergroup015	Known (defined by ICTV)	Picorna	Supergroup015--picorna_wetland_ORF64_SRR5864109_k141_20060_flag1_multi8_len4724	1	picorna-like_NA_APG77923.1_Beihai_picorna-like_virus_29	30.6	3.1e-136	picorna	302.9	0.973064
Supergroup015	Known (defined by ICTV)	Picorna	Supergroup015--picorna_wetland_ORF64_SRR5864109_k141_30459_flag1_multi11_len4716	1	picorna-like_NA_YP_009336829.1_Shahe_picorna-like_virus_4	39.3	2.5e-70	picorna	310.8	0.959596
Supergroup015	Known (defined by ICTV)	Picorna	Supergroup015--picorna_wetland_ORF64_SRR5864110_k141_7528_flag1_multi6_len3759	0.999982	picorna-like_NA_YP_009336503.1_Hubei_leech_virus_4	51	1.2e-233	picorna	324.2	0.96633
Supergroup015	Known (defined by ICTV)	Picorna	Supergroup015--picorna_wetland_ORF64_SRR5864112_k141_9006_flag1_multi9_len4207	0.999993	picorna-like_NA_YP_009336862.1_Wenzhou_picorna-like_virus_40	46.3	1.8e-70	picorna	191.2	0.936027
Supergroup015	Known (defined by ICTV)	Picorna	Supergroup015--picorna_wetland_ORF64_SRR5864113_k141_21003_flag1_multi95_len8733	1	picorna-like_HX_add_YP_009666362_Marine_RNA_virus_SF-3	29.8	5.4e-214	picorna	318.5	0.969697
Supergroup015	Known (defined by ICTV)	Picorna	Supergroup015--picorna_wetland_ORF64_SRR6203672_k141_156999_flag1_multi7_len3324	1	picorna-like_NA_YP_009337258.1_Wenzhou_picorna-like_virus_24	22.9	5.4e-36	picorna	160	0.89899
Supergroup015	Known (defined by ICTV)	Picorna	Supergroup015--picorna_wetland_ORF64_SRR6203672_k141_265111_flag1_multi515_len9281	1	picorna-like_NA_YP_009336844.1_Wenzhou_picorna-like_virus_39	34.3	7.1e-222	picorna	290.4	0.96633
Supergroup015	Known (defined by ICTV)	Picorna	Supergroup015--picorna_wetland_ORF65_SRR11674784_k141_30354_flag1_multi9_len4835	1	picorna-like_NA_YP_009337438.1_Sanxia_water_strider_virus_9	26.3	1e-32	picorna	295.7	0.96633
Supergroup015	Known (defined by ICTV)	Picorna	Supergroup015--picorna_wetland_ORF65_SRR11676111_k141_225132_flag1_multi79_len8398	1	picorna-like_NA_YP_009329821.1_Bivalve_RNA_virus_G3	31	3.1e-234	picorna	230.6	0.949495
Supergroup015	Known (defined by ICTV)	Picorna	Supergroup015--picorna_wetland_ORF65_SRR11676111_k141_318202_flag1_multi10_len4803	1	picorna-like_NA_ASG92530.1_Picornavirales_N_OV_137	26	1.3e-78	picorna	212.9	0.976431
Supergroup015	Known (defined by ICTV)	Picorna	Supergroup015--picorna_wetland_ORF65_SRR11676220_k141_3518_flag1_multi7_len4225	0.999998	picorna-like_Marnaviridae_YP_001429583.1_Marine_RNA_virus_JP-B	68.4	1.1e-133	picorna	323	0.979798
Supergroup015	Known (defined by ICTV)	Picorna	Supergroup015--picorna_wetland_ORF65_SRR11676239_k141_102326_flag1_multi35_len9542	1	picorna-like_NA_YP_009330066.1_Beihai_picorna-like_virus_15	60.4	0	picorna	314.7	0.969697
Supergroup015	Known (defined by ICTV)	Picorna	Supergroup015--picorna_wetland_ORF65_SRR11676258_k141_2083_flag1_multi8_len3962	0.999989	picorna-like_Marnaviridae_YP_001429583.1_Marine_RNA_virus_JP-B	89	5.4e-146	picorna	308.4	0.882155
Supergroup015	Known (defined by ICTV)	Picorna	Supergroup015--picorna_wetland_ORF65_SRR12232907_k141_17793_flag0_multi375_len6929	1	picorna-like_NA_YP_009336909.1_Wenzhou_picorna-like_virus_33	39.7	1.7e-247	picorna	297.9	0.969697
Supergroup015	Known (defined by ICTV)	Picorna	Supergroup015--picorna_wetland_ORF65_SRR12234181_k141_6484_flag1_multi9_len3670	1	picorna-like_NA_YP_009337691.1_Sanxia_picorna-like_virus_4	60.2	0	picorna	131.1	0.454545
Supergroup015	Known (defined by ICTV)	Picorna	Supergroup015--picorna_wetland_ORF65_SRR12266338_k141_29858_flag1_multi8_len5442	1	picorna-like_NA_YP_009337713.1_Sanxia_picorna-like_virus_11	23.8	2.4e-51	picorna	223.6	0.707071
Supergroup015	Known (defined by ICTV)	Picorna	Supergroup015--picorna_wetland_ORF65_SRR5213863_k141_17967_flag1_multi6_len3088	0.999991	picorna-like_NA_YP_009336674.1_Changjiang_picorna-like_virus_10	45.5	4.3e-212	picorna	157.3	0.52862
Supergroup015	Known (defined by ICTV)	Picorna	Supergroup015--picorna_wetland_ORF65_SRR5213863_k141_25407_flag1_multi13_len4112	1	picorna-like_NA_YP_009333551.1_Beihai_picorna-like_virus_85	23	1.2e-35	picorna	235.8	0.959596
Supergroup015	Known (defined by ICTV)	Picorna	Supergroup015--picorna_wetland_ORF65_SRR5213863_k141_53995_flag1_multi4_len3742	1	picorna-like_NA_YP_009337055.1_Hubei_picorna-like_virus_20	41.3	1.7e-141	picorna	296	0.96633
Supergroup015	Known (defined by ICTV)	Picorna	Supergroup015--picorna_wetland_ORF65_SRR5213865_k141_22613_flag1_multi18_len4894	1	picorna-like_NA_YP_009337713.1_Sanxia_picorna-like_virus_11	55.2	1.4e-174	picorna	304.3	0.969697
Supergroup015	Known (defined by ICTV)	Picorna	Supergroup015--picorna_wetland_ORF65_SRR5213866_k141_45198_flag1_multi36_len8484	1	picorna-like_NA_YP_009333390.1_Beihai_picorna-like_virus_47	31.6	3.8e-158	picorna	326.2	0.973064
Supergroup015	Known (defined by ICTV)	Picorna	Supergroup015--picorna_wetland_ORF65_SRR5214090_k141_11696_flag1_multi39_len8693	1	picorna-like_NA_YP_009337238.1_Hubei_picorna-like_virus_2	33.7	1e-177	picorna	330.9	0.969697
Supergroup015	Known (defined by ICTV)	Picorna	Supergroup015--picorna_wetland_ORF65_SRR5247038_k141_213269_flag1_multi16_len3177	0.999997	picorna-like_NA_YP_009337367.1_Hubei_picorna-like_virus_66	43.1	8.8e-154	picorna	243.5	0.959596
Supergroup015	Known (defined by ICTV)	Picorna	Supergroup015--picorna_wetland_ORF65_SRR5247040_k141_138515_flag1_multi17_len4060	1	picorna-like_NA_YP_009551963.1_Cherry_virus_Trakiya	54.3	0	picorna	288.9	0.973064
Supergroup015	Known (defined by ICTV)	Picorna	Supergroup015--picorna_wetland_ORF65_SRR5864104_k141_23744_flag1_multi5_len5144	1	picorna-like_NA_YP_009333520.1_Beihai_razor_shell_virus_1	24	1.2e-56	picorna	105.1	0.441077
Supergroup015	Known (defined by ICTV)	Picorna	Supergroup015--picorna_wetland_ORF65_SRR5864107_k141_51763_flag1_multi62_len8484	1	picorna-like_NA_YP_009333390.1_Beihai_picorna-like_virus_47	31.6	3.8e-158	picorna	326.2	0.973064
Supergroup015	Known (defined by ICTV)	Picorna	Supergroup015--picorna_wetland_ORF65_SRR5864108_k141_13183_flag1_multi4_len3742	1	picorna-like_NA_YP_009337055.1_Hubei_picorna-like_virus_20	41.3	1.7e-141	picorna	296	0.96633
Supergroup015	Known (defined by ICTV)	Picorna	Supergroup015--picorna_wetland_ORF65_SRR5864108_k141_37153_flag1_multi13_len4112	1	picorna-like_NA_YP_009333551.1_Beihai_picorna-like_virus_85	23	1.2e-35	picorna	235.8	0.959596
Supergroup015	Known (defined by ICTV)	Picorna	Supergroup015--picorna_wetland_ORF65_SRR5864110_k141_10730_flag1_multi29_len4933	0.999982	picorna-like_NA_YP_009255227.1_Antarctic_picorna-like_virus_1	43	8.9e-156	picorna	279.6	0.969697
Supergroup015	Known (defined by ICTV)	Picorna	Supergroup015--picorna_wetland_ORF65_SRR5864113_k141_41113_flag1_multi6_len3037	1	picorna-like_NA_YP_009329976.1_Beihai_picorna-like_virus_43	38.1	1.3e-123	picorna	308.1	0.962963
Supergroup015	Known (defined by ICTV)	Picorna	Supergroup015--picorna_wetland_ORF65_SRR6058062_k141_9629_flag1_multi26_len4792	0.999992	NA	NA	NA	picorna	104	0.693603
Supergroup015	Known (defined by ICTV)	Picorna	Supergroup015--picorna_wetland_ORF65_SRR6203184_k141_65262_flag1_multi89_len5019	1	picorna-like_HX_add_YP_009666362_Marine_RNA_virus_SF-3	37.7	8e-217	picorna	325.2	0.969697
Supergroup015	Known (defined by ICTV)	Picorna	Supergroup015--picorna_wetland_ORF65_SRR6203186_k141_26271_flag1_multi81_len3127	1	picorna-like_NA_YP_009336741.1_Shahe_picorna-like_virus_12	31.4	1.8e-92	picorna	135.2	0.531987
Supergroup015	Known (defined by ICTV)	Picorna	Supergroup015--picorna_wetland_ORF65_SRR6203672_k141_203483_flag1_multi50_len3328	1	picorna-like_NA_YP_009336741.1_Shahe_picorna-like_virus_12	31	3e-99	picorna	135.2	0.531987
Supergroup015	Known (defined by ICTV)	Picorna	Supergroup015--picorna_wetland_ORF65_SRR6943113_k141_37180_flag1_multi3689_len9292	1	picorna-like_NA_YP_009336819.1_Shahe_picorna-like_virus_10	28.3	6.4e-38	picorna	209.6	0.952862
Supergroup015	Known (defined by ICTV)	Picorna	Supergroup015--picorna_wetland_ORF65_SRR6943128_k141_179963_flag1_multi9_len4478	0.99997	picorna-like_NA_YP_009336571.1_Hubei_diptera_virus_1	29.4	1.8e-41	picorna	124.9	0.488215
Supergroup015	Known (defined by ICTV)	Picorna	Supergroup015--picorna_wetland_ORF65_SRR6943136_k141_108443_flag1_multi12_len4703	1	picorna-like_NA_YP_009337350.1_Hubei_picorna-like_virus_13	64.2	0	picorna	227.6	0.962963
Supergroup015	Known (defined by ICTV)	Picorna	Supergroup015--picorna_wetland_ORF66_SRR11675804_k141_18759_flag1_multi13_len4732	0.99999	picorna-like_NA_YP_009333303.1_Beihai_paphia_shell_virus_1	56.5	1.8e-70	picorna	141.5	0.47138
Supergroup015	Known (defined by ICTV)	Picorna	Supergroup015--picorna_wetland_ORF66_SRR11675902_k141_27625_flag1_multi19_len10233	1	picorna-like_NA_YP_009333309.1_Beihai_octopus_virus_2	23.6	2.5e-70	picorna	231.7	0.929293
Supergroup015	Known (defined by ICTV)	Picorna	Supergroup015--picorna_wetland_ORF66_SRR11675902_k141_48713_flag1_multi8_len2529	1	picorna-like_NA_YP_009336580.1_Hubei_picorna-like_virus_11	28.4	6.2e-64	picorna	230.4	0.956229
Supergroup015	Known (defined by ICTV)	Picorna	Supergroup015--picorna_wetland_ORF66_SRR11676111_k141_427898_flag1_multi13_len3363	0.999967	picorna-like_NA_YP_009329824.1_Bivalve_RNA_virus_G4	27.6	7.8e-63	picorna	82.2	0.666667
Supergroup015	Known (defined by ICTV)	Picorna	Supergroup015--picorna_wetland_ORF66_SRR12149539_k141_11226_flag1_multi20_len4852	1	picorna-like_NA_YP_009333342.1_Beihai_paphia_shell_virus_2	55.8	1.2e-147	picorna	327.8	0.969697
Supergroup015	Known (defined by ICTV)	Picorna	Supergroup015--picorna_wetland_ORF66_SRR12149539_k141_32800_flag1_multi45_len9550	1	picorna-like_NA_YP_009330066.1_Beihai_picorna-like_virus_15	60.4	0	picorna	314.7	0.969697
Supergroup015	Known (defined by ICTV)	Picorna	Supergroup015--picorna_wetland_ORF66_SRR5213863_k141_28847_flag1_multi18_len7818	1	picorna-like_NA_YP_009337168.1_Hubei_picorna-like_virus_5	51.5	0	picorna	307.6	0.96633
Supergroup015	Known (defined by ICTV)	Picorna	Supergroup015--picorna_wetland_ORF66_SRR5213863_k141_52621_flag1_multi142_len9225	1	picorna-like_Dicistroviridae_NP_044945.1_Drosophila_C_virus	77.9	0	picorna	347.9	0.979798
Supergroup015	Known (defined by ICTV)	Picorna	Supergroup015--picorna_wetland_ORF66_SRR5213864_k141_47236_flag1_multi6_len2811	0.999998	picorna-like_NA_YP_009336902.1_Shahe_picorna-like_virus_14	32.5	2.5e-98	picorna	282.7	0.949495
Supergroup015	Known (defined by ICTV)	Picorna	Supergroup015--picorna_wetland_ORF66_SRR5213865_k141_55792_flag1_multi7_len7945	1	picorna-like_NA_YP_009336503.1_Hubei_leech_virus_4	51.8	0	picorna	295.9	0.962963
Supergroup015	Known (defined by ICTV)	Picorna	Supergroup015--picorna_wetland_ORF66_SRR5214089_k141_31534_flag1_multi8_len4166	0.999999	picorna-like_NA_YP_009336819.1_Shahe_picorna-like_virus_10	28.8	8.3e-21	picorna	202.1	0.956229
Supergroup015	Known (defined by ICTV)	Picorna	Supergroup015--picorna_wetland_ORF66_SRR5214089_k141_35683_flag1_multi20_len9471	1	picorna-like_NA_YP_009337800.1_Sanxia_picorna-like_virus_5	25.2	6.4e-64	picorna	227	0.969697
Supergroup015	Known (defined by ICTV)	Picorna	Supergroup015--picorna_wetland_ORF66_SRR5214150_k141_30454_flag1_multi8_len4444	1	picorna-like_NA_YP_009336581.1_Changjiang_picorna-like_virus_12	44.1	2.8e-63	picorna	325.3	0.976431
Supergroup015	Known (defined by ICTV)	Picorna	Supergroup015--picorna_wetland_ORF66_SRR5214152_k141_47332_flag1_multi13_len6566	1	picorna-like_NA_YP_009337644.1_Sanxia_atyid_shrimp_virus_2	43.4	0	picorna	126.9	0.96633
Supergroup015	Known (defined by ICTV)	Picorna	Supergroup015--picorna_wetland_ORF66_SRR5214152_k141_9148_flag1_multi8_len8468	1	picorna-like_NA_YP_009337168.1_Hubei_picorna-like_virus_5	51.5	0	picorna	307.6	0.96633
Supergroup015	Known (defined by ICTV)	Picorna	Supergroup015--picorna_wetland_ORF66_SRR5214153_k141_19738_flag1_multi138_len9465	1	picorna-like_NA_YP_009337800.1_Sanxia_picorna-like_virus_5	25.2	6.4e-64	picorna	227	0.969697
Supergroup015	Known (defined by ICTV)	Picorna	Supergroup015--picorna_wetland_ORF66_SRR5214156_k141_8616_flag1_multi11_len8714	1	picorna-like_HX_add_YP_009666362_Marine_RNA_virus_SF-3	29.8	2.3e-213	picorna	318.5	0.969697
Supergroup015	Known (defined by ICTV)	Picorna	Supergroup015--picorna_wetland_ORF66_SRR5247038_k141_135772_flag1_multi10_len4916	1	picorna-like_NA_YP_009333545.1_Beihai_picorna-like_virus_48	66.4	0	picorna	301.5	0.952862
Supergroup015	Known (defined by ICTV)	Picorna	Supergroup015--picorna_wetland_ORF66_SRR5247038_k141_186621_flag1_multi10_len4753	1	picorna-like_NA_AOY34452.1_Crab_spider_picornavirus	24.9	1.1e-38	picorna	210.8	0.956229
Supergroup015	Known (defined by ICTV)	Picorna	Supergroup015--picorna_wetland_ORF66_SRR5864100_k141_18494_flag1_multi7_len4360	1	picorna-like_NA_YP_009336962.1_Wenzhou_picorna-like_virus_16	36.7	4.9e-117	picorna	310.1	0.973064
Supergroup015	Known (defined by ICTV)	Picorna	Supergroup015--picorna_wetland_ORF66_SRR5864101_k141_10172_flag1_multi8_len8468	1	picorna-like_NA_YP_009337168.1_Hubei_picorna-like_virus_5	51.5	0	picorna	307.6	0.96633
Supergroup015	Known (defined by ICTV)	Picorna	Supergroup015--picorna_wetland_ORF66_SRR5864104_k141_21757_flag1_multi136_len9477	1	picorna-like_NA_YP_009337800.1_Sanxia_picorna-like_virus_5	25.2	6.4e-64	picorna	227	0.969697
Supergroup015	Known (defined by ICTV)	Picorna	Supergroup015--picorna_wetland_ORF66_SRR5864105_k141_53213_flag1_multi4_len4534	1	picorna-like_NA_YP_009337238.1_Hubei_picorna-like_virus_2	37.3	8.7e-125	picorna	304.8	0.96633
Supergroup015	Known (defined by ICTV)	Picorna	Supergroup015--picorna_wetland_ORF66_SRR5864107_k141_5648_flag1_multi7_len7945	1	picorna-like_NA_YP_009336503.1_Hubei_leech_virus_4	51.8	0	picorna	295.9	0.962963
Supergroup015	Known (defined by ICTV)	Picorna	Supergroup015--picorna_wetland_ORF66_SRR5864108_k141_9059_flag1_multi8_len3482	0.999999	picorna-like_NA_YP_009336882.1_Shahe_picorna-like_virus_11	29.3	1.8e-63	picorna	306.9	0.959596
Supergroup015	Known (defined by ICTV)	Picorna	Supergroup015--picorna_wetland_ORF66_SRR5864109_k141_38867_flag1_multi5_len2658	1	picorna-like_NA_YP_009333199.1_Shahe_heteroptera_virus_2	23.7	4.3e-13	picorna	157	0.93266
Supergroup015	Known (defined by ICTV)	Picorna	Supergroup015--picorna_wetland_ORF66_SRR5864110_k141_27845_flag1_multi8_len4166	0.999999	picorna-like_NA_YP_009336819.1_Shahe_picorna-like_virus_10	28.8	8.3e-21	picorna	202.1	0.956229
Supergroup015	Known (defined by ICTV)	Picorna	Supergroup015--picorna_wetland_ORF66_SRR5864113_k141_33233_flag1_multi7_len4716	1	picorna-like_NA_YP_009345913.1_Beihai_picorna-like_virus_57	27.3	4.6e-101	picorna	178.2	0.942761
Supergroup015	Known (defined by ICTV)	Picorna	Supergroup015--picorna_wetland_ORF66_SRR6203184_k141_9935_flag1_multi12_len4112	0.999994	picorna-like_NA_YP_009666360.1_Marine_RNA_virus_SF-2	57.2	3.5e-93	picorna	302.4	0.936027
Supergroup015	Known (defined by ICTV)	Picorna	Supergroup015--picorna_wetland_ORF66_SRR6203186_k141_18132_flag1_multi5_len3160	0.999963	picorna-like_NA_YP_009336927.1_Shahe_picorna-like_virus_3	36.3	4.4e-134	picorna	302.2	0.959596
Supergroup015	Known (defined by ICTV)	Picorna	Supergroup015--picorna_wetland_ORF66_SRR6943136_k141_106112_flag1_multi10_len3410	1	picorna-like_NA_YP_009336819.1_Shahe_picorna-like_virus_10	24	1e-24	picorna	214.2	0.96633
Supergroup015	Known (defined by ICTV)	Picorna	Supergroup015--picorna_wetland_ORF66_SRR6943224_k141_15874_flag1_multi23_len2988	0.999962	picorna-like_NA_YP_009333576.1_Beihai_picorna-like_virus_121	26.5	1.5e-60	picorna	248.8	0.96633
Supergroup015	Known (defined by ICTV)	Picorna	Supergroup015--picorna_wetland_ORF66_SRR6956845_k141_44266_flag1_multi23_len8603	1	picorna-like_NA_YP_009337238.1_Hubei_picorna-like_virus_2	31.9	1.1e-156	picorna	305	0.962963
Supergroup015	Known (defined by ICTV)	Picorna	Supergroup015--picorna_wetland_ORF67_SRR11675804_k141_27800_flag1_multi28_len8886	1	picorna-like_NA_YP_009330066.1_Beihai_picorna-like_virus_15	74.6	0	picorna	323.9	0.973064
Supergroup015	Known (defined by ICTV)	Picorna	Supergroup015--picorna_wetland_ORF67_SRR11676111_k141_286100_flag1_multi13_len9098	1	picorna-like_NA_YP_009333511.1_Beihai_picorna-like_virus_93	25.1	1.1e-13	picorna	173.3	0.956229
Supergroup015	Known (defined by ICTV)	Picorna	Supergroup015--picorna_wetland_ORF67_SRR12232907_k141_76804_flag1_multi22_len5133	0.999993	picorna-like_NA_YP_009336635.1_Wenling_picorna-like_virus_1	26.2	6.3e-26	picorna	233.9	0.919192
Supergroup015	Known (defined by ICTV)	Picorna	Supergroup015--picorna_wetland_ORF67_SRR12265902_k141_87349_flag1_multi51_len8341	1	picorna-like_NA_YP_009337675.1_Hubei_odonate_virus_1	48.4	0	picorna	224.9	0.959596
Supergroup015	Known (defined by ICTV)	Picorna	Supergroup015--picorna_wetland_ORF67_SRR12265911_k141_20335_flag1_multi13_len8240	1	picorna-like_NA_YP_009337675.1_Hubei_odonate_virus_1	48.4	0	picorna	224.9	0.959596
Supergroup015	Known (defined by ICTV)	Picorna	Supergroup015--picorna_wetland_ORF67_SRR12266271_k141_33143_flag1_multi8_len5356	1	picorna-like_NA_YP_009337057.1_Wenzhou_picorna-like_virus_37	26.9	1.2e-23	picorna	173.1	0.976431
Supergroup015	Known (defined by ICTV)	Picorna	Supergroup015--picorna_wetland_ORF67_SRR5213865_k141_61912_flag1_multi6_len4204	0.999953	picorna-like_NA_YP_009333437.1_Beihai_picorna-like_virus_44	51.1	1.1e-56	picorna	187	0.592593
Supergroup015	Known (defined by ICTV)	Picorna	Supergroup015--picorna_wetland_ORF67_SRR5214090_k141_36427_flag1_multi6_len3709	1	picorna-like_NA_YP_009333563.1_Beihai_picorna-like_virus_107	50.8	2.6e-230	picorna	185.3	0.811448
Supergroup015	Known (defined by ICTV)	Picorna	Supergroup015--picorna_wetland_ORF67_SRR5247038_k141_169098_flag1_multi6_len2754	1	picorna-like_Marnaviridae_YP_392465.1_Aurantiochytrium_single-stranded_RNA_virus_01	23.4	5.6e-25	picorna	214	0.939394
Supergroup015	Known (defined by ICTV)	Picorna	Supergroup015--picorna_wetland_ORF67_SRR5247040_k141_3283_flag1_multi9622_len9156	1	picorna-like_Dicistroviridae_YP_009315868.1_Centovirus_AC	78.5	0	picorna	272.7	0.96633
Supergroup015	Known (defined by ICTV)	Picorna	Supergroup015--picorna_wetland_ORF67_SRR5247040_k141_36720_flag1_multi195_len5274	1	picorna-like_Dicistroviridae_NP_044945.1_Drosophila_C_virus	67.1	1.3e-213	picorna	350.4	0.96633
Supergroup015	Known (defined by ICTV)	Picorna	Supergroup015--picorna_wetland_ORF67_SRR5864101_k141_41048_flag1_multi13_len6566	1	picorna-like_NA_YP_009337644.1_Sanxia_atyid_shrimp_virus_2	43.4	0	picorna	126.9	0.96633
Supergroup015	Known (defined by ICTV)	Picorna	Supergroup015--picorna_wetland_ORF67_SRR5864104_k141_22686_flag1_multi7_len4438	1	picorna-like_NA_YP_009336927.1_Shahe_picorna-like_virus_3	33.8	9.8e-157	picorna	248.2	0.804714
Supergroup015	Known (defined by ICTV)	Picorna	Supergroup015--picorna_wetland_ORF67_SRR5864109_k141_34854_flag1_multi5_len3709	1	picorna-like_NA_YP_009333563.1_Beihai_picorna-like_virus_107	50.8	2.6e-230	picorna	185.3	0.811448
Supergroup015	Known (defined by ICTV)	Picorna	Supergroup015--picorna_wetland_ORF67_SRR6203186_k141_116101_flag1_multi380_len3939	1	picorna-like_NA_YP_009333502.1_Beihai_picorna-like_virus_81	49.4	2.6e-163	picorna	361.3	0.962963
Supergroup015	Known (defined by ICTV)	Picorna	Supergroup015--picorna_wetland_ORF67_SRR6203186_k141_117240_flag1_multi12_len3246	1	picorna-like_NA_YP_009336655.1_Hubei_picorna-like_virus_76	33.4	8.7e-57	picorna	249.1	0.969697
Supergroup015	Known (defined by ICTV)	Picorna	Supergroup015--picorna_wetland_ORF67_SRR6203672_k141_211680_flag1_multi12_len3541	0.999998	picorna-like_HX_add_YP_009666362_Marine_RNA_virus_SF-3	48.7	6.2e-88	picorna	227.3	0.69697
Supergroup015	Known (defined by ICTV)	Picorna	Supergroup015--picorna_wetland_ORF68_SRR11674785_k141_29800_flag1_multi21_len3275	1	picorna-like_NA_YP_009329854.1_Beihai_picorna-like_virus_5	81.9	7.1e-204	picorna	296.7	0.962963
Supergroup015	Known (defined by ICTV)	Picorna	Supergroup015--picorna_wetland_ORF68_SRR11676115_k141_4428_flag1_multi7_len3398	1	picorna-like_NA_AYD68770.1_Marine_RNA_virus_BC-7	38.4	4e-69	picorna	266.1	0.962963
Supergroup015	Known (defined by ICTV)	Picorna	Supergroup015--picorna_wetland_ORF68_SRR11676552_k141_14233_flag1_multi12_len4712	1	picorna-like_NA_YP_009337362.1_Wenzhou_picorna-like_virus_5	68.8	2.2e-172	picorna	304.2	0.96633
Supergroup015	Known (defined by ICTV)	Picorna	Supergroup015--picorna_wetland_ORF68_SRR12149956_k141_8394_flag1_multi139_len8790	1	picorna-like_NA_QBY91920.1_Cylindrotheca_closterium_RNA_virus_02	71.4	0	picorna	262.7	0.96633
Supergroup015	Known (defined by ICTV)	Picorna	Supergroup015--picorna_wetland_ORF68_SRR12265900_k141_72205_flag1_multi9_len4870	0.99999	picorna-like_NA_YP_009336741.1_Shahe_picorna-like_virus_12	36.1	9e-76	picorna	229.8	0.912458
Supergroup015	Known (defined by ICTV)	Picorna	Supergroup015--picorna_wetland_ORF68_SRR12266088_k141_35448_flag1_multi33_len8955	1	picorna-like_NA_YP_009333576.1_Beihai_picorna-like_virus_121	25.4	2.1e-149	picorna	278.5	0.942761
Supergroup015	Known (defined by ICTV)	Picorna	Supergroup015--picorna_wetland_ORF68_SRR12266272_k141_36094_flag1_multi6_len3390	1	picorna-like_NA_APG77492.1_Hubei_picorna-like_virus_19	58.8	4.9e-130	picorna	301.2	0.969697
Supergroup015	Known (defined by ICTV)	Picorna	Supergroup015--picorna_wetland_ORF68_SRR5213861_k141_28021_flag1_multi94_len3568	0.999992	picorna-like_NA_YP_009336909.1_Wenzhou_picorna-like_virus_33	55.1	5.7e-169	picorna	322.9	0.969697
Supergroup015	Known (defined by ICTV)	Picorna	Supergroup015--picorna_wetland_ORF68_SRR5213861_k141_8160_flag1_multi9_len6232	1	picorna-like_NA_YP_009336801.1_Wenzhou_channeled_applesnail_virus_3	53.4	0	picorna	292.8	0.962963
Supergroup015	Known (defined by ICTV)	Picorna	Supergroup015--picorna_wetland_ORF68_SRR5213862_k141_14471_flag1_multi13_len4964	1	picorna-like_NA_YP_009329961.1_Hubei_leech_virus_2	93.7	0	picorna	264.1	0.969697
Supergroup015	Known (defined by ICTV)	Picorna	Supergroup015--picorna_wetland_ORF68_SRR5213863_k141_30500_flag1_multi7_len3688	0.99999	picorna-like_NA_YP_009336819.1_Shahe_picorna-like_virus_10	27.9	2.7e-55	picorna	179.1	0.606061
Supergroup015	Known (defined by ICTV)	Picorna	Supergroup015--picorna_wetland_ORF68_SRR5213865_k141_51579_flag1_multi44_len6903	1	picorna-like_NA_YP_009337256.1_Hubei_picorna-like_virus_4	56.1	0	picorna	291	0.962963
Supergroup015	Known (defined by ICTV)	Picorna	Supergroup015--picorna_wetland_ORF68_SRR5213865_k141_62605_flag1_multi7_len5789	1	picorna-like_NA_YP_009336786.1_Changping_earthworm_virus_1	32.2	1.7e-74	picorna	259.7	0.962963
Supergroup015	Known (defined by ICTV)	Picorna	Supergroup015--picorna_wetland_ORF68_SRR5214156_k141_27556_flag1_multi11_len5327	0.999992	picorna-like_NA_QBP32757.1_Cragig_virus_7	52.8	1.2e-220	picorna	246.8	0.942761
Supergroup015	Known (defined by ICTV)	Picorna	Supergroup015--picorna_wetland_ORF68_SRR5247038_k141_309061_flag1_multi27_len5561	1	picorna-like_NA_YP_009329819.1_Bivalve_RNA_virus_G2	31.4	8.8e-72	picorna	334.7	0.969697
Supergroup015	Known (defined by ICTV)	Picorna	Supergroup015--picorna_wetland_ORF68_SRR5864101_k141_30514_flag1_multi6_len5430	1	picorna-like_NA_YP_009336777.1_Wenzhou_channeled_applesnail_virus_2	74.8	8.1e-210	picorna	357.4	0.979798
Supergroup015	Known (defined by ICTV)	Picorna	Supergroup015--picorna_wetland_ORF68_SRR5864105_k141_2304_flag1_multi9_len6232	1	picorna-like_NA_YP_009336801.1_Wenzhou_channeled_applesnail_virus_3	53.4	0	picorna	292.8	0.962963
Supergroup015	Known (defined by ICTV)	Picorna	Supergroup015--picorna_wetland_ORF68_SRR5864108_k141_34525_flag1_multi64_len5554	0.999996	picorna-like_NA_QBP32757.1_Cragig_virus_7	55.6	2e-213	picorna	246.8	0.942761
Supergroup015	Known (defined by ICTV)	Picorna	Supergroup015--picorna_wetland_ORF68_SRR5864108_k141_6521_flag1_multi8_len5029	1	picorna-like_NA_YP_009666360.1_Marine_RNA_virus_SF-2	49.6	1.4e-153	picorna	284.9	0.962963
Supergroup015	Known (defined by ICTV)	Picorna	Supergroup015--picorna_wetland_ORF68_SRR5864109_k141_19271_flag1_multi8_len5855	1	picorna-like_NA_YP_009333504.1_Beihai_picorna-like_virus_49	63.4	0	picorna	323.6	0.956229
Supergroup015	Known (defined by ICTV)	Picorna	Supergroup015--picorna_wetland_ORF68_SRR5864114_k141_41593_flag1_multi8_len3201	1	picorna-like_NA_YP_009329961.1_Hubei_leech_virus_2	91.9	0	picorna	264	0.969697
Supergroup015	Known (defined by ICTV)	Picorna	Supergroup015--picorna_wetland_ORF68_SRR6058033_k141_53743_flag1_multi11_len4980	1	picorna-like_NA_YP_009337053.1_Hubei_picorna-like_virus_50	23.7	2e-71	picorna	274.1	0.976431
Supergroup015	Known (defined by ICTV)	Picorna	Supergroup015--picorna_wetland_ORF68_SRR6058062_k141_89145_flag1_multi21_len4543	1	picorna-like_NA_APG76709.1_Beihai_picorna-like_virus_88	27.6	1.2e-19	picorna	165.4	0.946128
Supergroup015	Known (defined by ICTV)	Picorna	Supergroup015--picorna_wetland_ORF68_SRR6058359_k141_98081_flag1_multi12_len11376	1	picorna-like_NA_YP_009337367.1_Hubei_picorna-like_virus_66	35.2	1.4e-254	picorna	232.9	0.952862
Supergroup015	Known (defined by ICTV)	Picorna	Supergroup015--picorna_wetland_ORF68_SRR6203186_k141_149467_flag1_multi11_len4293	1	picorna-like_NA_YP_009336940.1_Wenzhou_picorna-like_virus_12	26.7	1.7e-20	picorna	189.3	0.956229
Supergroup015	Known (defined by ICTV)	Picorna	Supergroup015--picorna_wetland_ORF68_SRR6203672_k141_118530_flag1_multi10_len2757	1	picorna-like_NA_YP_009336674.1_Changjiang_picorna-like_virus_10	79	0	picorna	234.4	0.737374
Supergroup015	Known (defined by ICTV)	Picorna	Supergroup015--picorna_wetland_ORF68_SRR6203672_k141_23986_flag1_multi21_len4499	1	NA	NA	NA	picorna	97.5	0.946128
Supergroup015	Known (defined by ICTV)	Picorna	Supergroup015--picorna_wetland_ORF68_SRR6203672_k141_5262_flag1_multi180_len10227	1	picorna-like_NA_YP_009336882.1_Shahe_picorna-like_virus_11	23.2	1.3e-52	picorna	144	0.505051
Supergroup015	Known (defined by ICTV)	Picorna	Supergroup015--picorna_wetland_ORF68_SRR6943136_k141_127187_flag1_multi22_len5422	1	picorna-like_HX_add_YP_009666362_Marine_RNA_virus_SF-3	41.6	3.7e-100	picorna	292.8	0.962963
Supergroup015	Known (defined by ICTV)	Picorna	Supergroup015--picorna_wetland_ORF68_SRR6943224_k141_76006_flag1_multi8_len5123	1	picorna-like_NA_YP_009333533.1_Beihai_picorna-like_virus_46	31.7	2.3e-151	picorna	198.2	0.690236
Supergroup015	Known (defined by ICTV)	Picorna	Supergroup015--picorna_wetland_ORF68_SRR6943233_k141_77325_flag1_multi28_len9097	1	picorna-like_Secoviridae_NP_734035.1_Beet_ringspot_virus	27	1.1e-17	picorna	222.9	0.956229
Supergroup015	Known (defined by ICTV)	Picorna	Supergroup015--picorna_wetland_ORF69_SRR11674779_k141_41926_flag1_multi12_len3575	1	picorna-like_NA_YP_009333573.1_Beihai_picorna-like_virus_21	81.5	0	picorna	149.4	0.511785
Supergroup015	Known (defined by ICTV)	Picorna	Supergroup015--picorna_wetland_ORF69_SRR11676111_k141_177914_flag1_multi49_len9175	1	picorna-like_HX_add_YP_009667031_Marine_RNA_virus_BC-4	77.5	0	picorna	276.7	0.969697
Supergroup015	Known (defined by ICTV)	Picorna	Supergroup015--picorna_wetland_ORF69_SRR12232907_k141_26304_flag1_multi32_len8598	1	picorna-like_NA_YP_009329971.1_Changjiang_picorna-like_virus_1	40.5	0	picorna	253.8	0.969697
Supergroup015	Known (defined by ICTV)	Picorna	Supergroup015--picorna_wetland_ORF69_SRR12234181_k141_40296_flag1_multi10_len5272	1	picorna-like_NA_YP_009333504.1_Beihai_picorna-like_virus_49	45.3	2.7e-250	picorna	249	0.808081
Supergroup015	Known (defined by ICTV)	Picorna	Supergroup015--picorna_wetland_ORF69_SRR12234181_k141_41919_flag1_multi10_len8244	1	picorna-like_NA_YP_009337675.1_Hubei_odonate_virus_1	46	0	picorna	221.8	0.962963
Supergroup015	Known (defined by ICTV)	Picorna	Supergroup015--picorna_wetland_ORF69_SRR12235131_k141_15016_flag1_multi6_len4086	1	picorna-like_NA_YP_009337256.1_Hubei_picorna-like_virus_4	20.8	1.6e-18	picorna	167.2	0.969697
Supergroup015	Known (defined by ICTV)	Picorna	Supergroup015--picorna_wetland_ORF69_SRR12235400_k141_12783_flag1_multi32_len8611	1	picorna-like_NA_YP_009333504.1_Beihai_picorna-like_virus_49	45.8	4.5e-279	picorna	304.4	0.959596
Supergroup015	Known (defined by ICTV)	Picorna	Supergroup015--picorna_wetland_ORF69_SRR12265900_k141_63992_flag1_multi65_len8608	1	picorna-like_NA_YP_009333504.1_Beihai_picorna-like_virus_49	45.8	4.5e-279	picorna	304.4	0.959596
Supergroup015	Known (defined by ICTV)	Picorna	Supergroup015--picorna_wetland_ORF69_SRR12266272_k141_18218_flag1_multi11_len3098	1	picorna-like_NA_YP_009666360.1_Marine_RNA_virus_SF-2	44.7	1.2e-179	picorna	307.4	0.969697
Supergroup015	Known (defined by ICTV)	Picorna	Supergroup015--picorna_wetland_ORF69_SRR5213864_k141_31884_flag1_multi10_len5433	1	picorna-like_NA_YP_009336882.1_Shahe_picorna-like_virus_11	30.4	7.5e-47	picorna	216.1	0.962963
Supergroup015	Known (defined by ICTV)	Picorna	Supergroup015--picorna_wetland_ORF69_SRR5213866_k141_34415_flag1_multi12_len4875	1	picorna-like_NA_YP_009336819.1_Shahe_picorna-like_virus_10	31.3	3.5e-161	picorna	284	0.959596
Supergroup015	Known (defined by ICTV)	Picorna	Supergroup015--picorna_wetland_ORF69_SRR5214090_k141_5990_flag1_multi9_len3705	1	picorna-like_NA_APG77930.1_Beihai_picorna-like_virus_76	65.3	0	picorna	352.6	0.969697
Supergroup015	Known (defined by ICTV)	Picorna	Supergroup015--picorna_wetland_ORF69_SRR5864104_k141_59759_flag1_multi5_len3294	1	picorna-like_NA_YP_009336646.1_Wenzhou_picorna-like_virus_2	29.5	5.9e-95	picorna	194.6	0.902357
Supergroup015	Known (defined by ICTV)	Picorna	Supergroup015--picorna_wetland_ORF69_SRR5864106_k141_32286_flag1_multi12_len4875	1	picorna-like_NA_YP_009336819.1_Shahe_picorna-like_virus_10	31.3	3.5e-161	picorna	284	0.959596
Supergroup015	Known (defined by ICTV)	Picorna	Supergroup015--picorna_wetland_ORF69_SRR5864108_k141_48606_flag1_multi17_len8673	1	picorna-like_NA_YP_009337168.1_Hubei_picorna-like_virus_5	51.5	0	picorna	307.6	0.96633
Supergroup015	Known (defined by ICTV)	Picorna	Supergroup015--picorna_wetland_ORF69_SRR5864109_k141_3740_flag1_multi9_len3705	1	picorna-like_NA_APG77930.1_Beihai_picorna-like_virus_76	65.3	0	picorna	352.6	0.969697
Supergroup015	Known (defined by ICTV)	Picorna	Supergroup015--picorna_wetland_ORF69_SRR5864111_k141_23970_flag1_multi10_len5433	1	picorna-like_NA_YP_009336882.1_Shahe_picorna-like_virus_11	30.4	6.1e-47	picorna	218.8	0.962963
Supergroup015	Known (defined by ICTV)	Picorna	Supergroup015--picorna_wetland_ORF69_SRR5864112_k141_42161_flag1_multi7_len3424	1	picorna-like_NA_YP_009336962.1_Wenzhou_picorna-like_virus_16	40.2	1e-128	picorna	329.8	0.969697
Supergroup015	Known (defined by ICTV)	Picorna	Supergroup015--picorna_wetland_ORF69_SRR5864114_k141_165910_flag1_multi9_len4709	1	picorna-like_NA_YP_009337367.1_Hubei_picorna-like_virus_66	42.2	9.2e-140	picorna	257.1	0.959596
Supergroup015	Known (defined by ICTV)	Picorna	Supergroup015--picorna_wetland_ORF69_SRR6058033_k141_111517_flag1_multi79_len9179	1	picorna-like_NA_YP_009336962.1_Wenzhou_picorna-like_virus_16	30.4	7.1e-166	picorna	292.9	0.962963
Supergroup015	Known (defined by ICTV)	Picorna	Supergroup015--picorna_wetland_ORF69_SRR6058359_k141_61196_flag1_multi8_len4176	1	NA	NA	NA	picorna	74.5	0.602694
Supergroup015	Known (defined by ICTV)	Picorna	Supergroup015--picorna_wetland_ORF69_SRR6203672_k141_168593_flag1_multi23_len4896	1	picorna-like_NA_YP_009336929.1_Wenzhou_picorna-like_virus_42	28.6	1.1e-114	picorna	223.7	0.929293
Supergroup015	Known (defined by ICTV)	Picorna	Supergroup015--picorna_wetland_ORF69_SRR6943113_k141_90744_flag1_multi14_len8118	1	picorna-like_NA_YP_009336534.1_Hubei_picorna-like_virus_47	24	2.2e-50	picorna	265.5	0.96633
Supergroup015	Known (defined by ICTV)	Picorna	Supergroup015--picorna_wetland_ORF69_SRR6943202_k141_1290_flag1_multi115_len11432	1	picorna-like_NA_YP_009337367.1_Hubei_picorna-like_virus_66	35.2	1.4e-254	picorna	232.9	0.952862
Supergroup015	Known (defined by ICTV)	Picorna	Supergroup015--picorna_wetland_ORF69_SRR6943233_k141_154061_flag1_multi8_len4287	1	picorna-like_NA_YP_009337339.1_Hubei_tetragnatha_maxillosa_virus_3	35.5	1.8e-39	picorna	289.4	0.979798
Supergroup015	Known (defined by ICTV)	Picorna	Supergroup015--picorna_wetland_ORF6_SRR11674779_k141_59006_flag1_multi7_len2029	1	picorna-like_HX_add_YP_009230124_Marine_RNA_virus_PAL473	63	5.7e-144	picorna	300.3	0.973064
Supergroup015	Known (defined by ICTV)	Picorna	Supergroup015--picorna_wetland_ORF6_SRR11674784_k141_23935_flag1_multi5_len2888	0.999999	picorna-like_NA_YP_009337006.1_Wenzhou_picorna-like_virus_10	33.1	1.4e-66	picorna	284	0.962963
Supergroup015	Known (defined by ICTV)	Picorna	Supergroup015--picorna_wetland_ORF6_SRR11674784_k141_37272_flag1_multi7_len1317	0.999999	picorna-like_NA_YP_009329854.1_Beihai_picorna-like_virus_5	57	4.5e-93	picorna	173.2	0.606061
Supergroup015	Known (defined by ICTV)	Picorna	Supergroup015--picorna_wetland_ORF6_SRR11674785_k141_31247_flag1_multi5_len1386	1	picorna-like_NA_YP_009336862.1_Wenzhou_picorna-like_virus_40	52.2	1.7e-94	picorna	217.4	0.939394
Supergroup015	Known (defined by ICTV)	Picorna	Supergroup015--picorna_wetland_ORF6_SRR11675804_k141_35388_flag1_multi9_len1757	1	picorna-like_NA_YP_009337420.1_Wenzhou_picorna-like_virus_53	40.6	5.3e-70	picorna	272.9	0.962963
Supergroup015	Known (defined by ICTV)	Picorna	Supergroup015--picorna_wetland_ORF6_SRR11676111_k141_15877_flag1_multi4_len1558	1	picorna-like_NA_YP_009333437.1_Beihai_picorna-like_virus_44	38.8	1e-73	picorna	121.6	0.393939
Supergroup015	Known (defined by ICTV)	Picorna	Supergroup015--picorna_wetland_ORF6_SRR11676115_k141_2628_flag1_multi3_len964	0.999998	picorna-like_NA_YP_009329821.1_Bivalve_RNA_virus_G3	43.2	4.5e-48	picorna	107.9	0.430976
Supergroup015	Known (defined by ICTV)	Picorna	Supergroup015--picorna_wetland_ORF6_SRR11676222_k141_20403_flag1_multi9_len2674	1	picorna-like_Marnaviridae_YP_009345907.1_Bat_dicibavirus	46.5	9e-106	picorna	275.8	0.96633
Supergroup015	Known (defined by ICTV)	Picorna	Supergroup015--picorna_wetland_ORF6_SRR11676239_k141_3393_flag1_multi10_len3261	1	picorna-like_NA_YP_009330031.1_Hubei_picorna-like_virus_46	29.6	1.1e-28	picorna	256.6	0.915825
Supergroup015	Known (defined by ICTV)	Picorna	Supergroup015--picorna_wetland_ORF6_SRR11676258_k141_462_flag1_multi5_len1034	0.999976	picorna-like_NA_YP_009337698.1_Sanxia_picorna-like_virus_1	43.2	7.9e-50	picorna	247.4	0.956229
Supergroup015	Known (defined by ICTV)	Picorna	Supergroup015--picorna_wetland_ORF6_SRR11676259_k141_22037_flag1_multi9_len8885	1	picorna-like_NA_YP_009336722.1_Wenzhou_picorna-like_virus_18	51.5	0	picorna	217.6	0.973064
Supergroup015	Known (defined by ICTV)	Picorna	Supergroup015--picorna_wetland_ORF6_SRR11676343_k141_27351_flag1_multi4_len2414	1	picorna-like_NA_APG76681.1_Wenzhou_picorna-like_virus_8	78.3	3.1e-228	picorna	282	0.969697
Supergroup015	Known (defined by ICTV)	Picorna	Supergroup015--picorna_wetland_ORF6_SRR11676506_k141_7457_flag1_multi9_len2037	0.999991	picorna-like_NA_YP_009337206.1_Wenzhou_picorna-like_virus_9	46.2	4.2e-127	picorna	144.4	0.441077
Supergroup015	Known (defined by ICTV)	Picorna	Supergroup015--picorna_wetland_ORF6_SRR11676552_k141_20269_flag1_multi8_len2888	0.999622	picorna-like_NA_YP_009333303.1_Beihai_paphia_shell_virus_1	79.8	1.5e-119	picorna	135.3	0.414141
Supergroup015	Known (defined by ICTV)	Picorna	Supergroup015--picorna_wetland_ORF6_SRR12149539_k141_108116_flag1_multi6_len1961	0.999999	picorna-like_NA_YP_009330066.1_Beihai_picorna-like_virus_15	76	1.5e-235	picorna	315.2	0.969697
Supergroup015	Known (defined by ICTV)	Picorna	Supergroup015--picorna_wetland_ORF6_SRR12149669_k141_133789_flag1_multi3_len945	0.999999	picorna-like_Marnaviridae_YP_006732323.1_Rhizosolenia_setigera_RNA_virus_01	64.5	1.9e-93	picorna	185	0.606061
Supergroup015	Known (defined by ICTV)	Picorna	Supergroup015--picorna_wetland_ORF6_SRR12150127_k141_165391_flag1_multi9_len1302	1	picorna-like_NA_YP_009336741.1_Shahe_picorna-like_virus_12	42	1.8e-66	picorna	243	0.936027
Supergroup015	Known (defined by ICTV)	Picorna	Supergroup015--picorna_wetland_ORF6_SRR12150130_k141_61959_flag1_multi7_len3742	1	picorna-like_NA_YP_009337258.1_Wenzhou_picorna-like_virus_24	38.6	4.3e-184	picorna	249.8	0.969697
Supergroup015	Known (defined by ICTV)	Picorna	Supergroup015--picorna_wetland_ORF6_SRR12232908_k141_43969_flag0_multi1733_len6960	1	picorna-like_NA_YP_009336909.1_Wenzhou_picorna-like_virus_33	39.7	1.7e-247	picorna	297.9	0.969697
Supergroup015	Known (defined by ICTV)	Picorna	Supergroup015--picorna_wetland_ORF6_SRR12234181_k141_19541_flag1_multi13_len4242	1	picorna-like_NA_YP_009336707.1_Shahe_picorna-like_virus_2	53.1	0	picorna	175.9	0.626263
Supergroup015	Known (defined by ICTV)	Picorna	Supergroup015--picorna_wetland_ORF6_SRR12234181_k141_29646_flag1_multi97_len6928	1	picorna-like_NA_YP_009336909.1_Wenzhou_picorna-like_virus_33	39.7	1.7e-247	picorna	297.9	0.969697
Supergroup015	Known (defined by ICTV)	Picorna	Supergroup015--picorna_wetland_ORF6_SRR12234194_k141_13968_flag1_multi65_len6912	1	picorna-like_NA_YP_009336909.1_Wenzhou_picorna-like_virus_33	39.7	1.7e-247	picorna	297.9	0.969697
Supergroup015	Known (defined by ICTV)	Picorna	Supergroup015--picorna_wetland_ORF6_SRR12234194_k141_76716_flag1_multi96_len8798	1	picorna-like_NA_YP_009336909.1_Wenzhou_picorna-like_virus_33	52.2	0	picorna	301.7	0.973064
Supergroup015	Known (defined by ICTV)	Picorna	Supergroup015--picorna_wetland_ORF6_SRR12235131_k141_12176_flag1_multi4_len1725	0.999973	picorna-like_NA_YP_009333499.1_Beihai_picorna-like_virus_80	34.4	2.1e-29	picorna	217.6	0.925926
Supergroup015	Known (defined by ICTV)	Picorna	Supergroup015--picorna_wetland_ORF6_SRR12265900_k141_42168_flag0_multi353_len6918	1	picorna-like_NA_YP_009336909.1_Wenzhou_picorna-like_virus_33	39.7	1.7e-247	picorna	297.9	0.969697
Supergroup015	Known (defined by ICTV)	Picorna	Supergroup015--picorna_wetland_ORF6_SRR12265900_k141_57959_flag1_multi109_len5796	1	picorna-like_NA_YP_009336707.1_Shahe_picorna-like_virus_2	65.1	0	picorna	284.5	0.96633
Supergroup015	Known (defined by ICTV)	Picorna	Supergroup015--picorna_wetland_ORF6_SRR12265902_k141_40155_flag1_multi13_len8838	1	picorna-like_NA_YP_009336911.1_Shahe_picorna-like_virus_1	80.7	0	picorna	283.5	0.96633
Supergroup015	Known (defined by ICTV)	Picorna	Supergroup015--picorna_wetland_ORF6_SRR12266053_k141_12335_flag1_multi26_len7257	1	picorna-like_NA_YP_009336909.1_Wenzhou_picorna-like_virus_33	39.7	1.7e-247	picorna	297.9	0.969697
Supergroup015	Known (defined by ICTV)	Picorna	Supergroup015--picorna_wetland_ORF6_SRR12266088_k141_94119_flag1_multi15_len7738	1	picorna-like_NA_YP_009336707.1_Shahe_picorna-like_virus_2	64.5	0	picorna	284.5	0.96633
Supergroup015	Known (defined by ICTV)	Picorna	Supergroup015--picorna_wetland_ORF6_SRR12266273_k141_14098_flag1_multi191_len9378	1	picorna-like_NA_YP_009337210.1_Hubei_picorna-like_virus_21	28.9	2.2e-122	picorna	264	0.959596
Supergroup015	Known (defined by ICTV)	Picorna	Supergroup015--picorna_wetland_ORF6_SRR12266273_k141_43583_flag1_multi8_len2381	1	picorna-like_NA_YP_009333141.1_Sanxia_picorna-like_virus_12	30.9	7.1e-28	picorna	196.2	0.956229
Supergroup015	Known (defined by ICTV)	Picorna	Supergroup015--picorna_wetland_ORF6_SRR12266345_k141_16951_flag0_multi38_len6906	1	picorna-like_NA_YP_009336909.1_Wenzhou_picorna-like_virus_33	39.7	1.7e-247	picorna	297.9	0.969697
Supergroup015	Known (defined by ICTV)	Picorna	Supergroup015--picorna_wetland_ORF6_SRR12266613_k141_21293_flag1_multi158_len8711	1	picorna-like_NA_YP_009336909.1_Wenzhou_picorna-like_virus_33	39.7	1.7e-247	picorna	297.9	0.969697
Supergroup015	Known (defined by ICTV)	Picorna	Supergroup015--picorna_wetland_ORF6_SRR5213861_k141_13150_flag1_multi4_len936	0.999744	picorna-like_NA_YP_009336530.1_Changjiang_picorna-like_virus_9	41.5	1.4e-44	picorna	133	0.430976
Supergroup015	Known (defined by ICTV)	Picorna	Supergroup015--picorna_wetland_ORF6_SRR5213861_k141_15471_flag1_multi62_len8468	1	picorna-like_NA_YP_009333390.1_Beihai_picorna-like_virus_47	31.6	3.8e-158	picorna	326.2	0.973064
Supergroup015	Known (defined by ICTV)	Picorna	Supergroup015--picorna_wetland_ORF6_SRR5213861_k141_19791_flag1_multi4_len1956	1	picorna-like_NA_QDH91489.1_Picornavirales_sp.	37	1.3e-50	picorna	287.6	0.973064
Supergroup015	Known (defined by ICTV)	Picorna	Supergroup015--picorna_wetland_ORF6_SRR5213861_k141_41304_flag1_multi5_len1911	0.999999	picorna-like_NA_YP_009333504.1_Beihai_picorna-like_virus_49	67.1	8.3e-136	picorna	323.6	0.956229
Supergroup015	Known (defined by ICTV)	Picorna	Supergroup015--picorna_wetland_ORF6_SRR5213861_k141_64029_flag1_multi31_len10200	1	picorna-like_NA_APG77473.1_Sanxia_picorna-like_virus_6	29.6	1.3e-135	picorna	231	0.96633
Supergroup015	Known (defined by ICTV)	Picorna	Supergroup015--picorna_wetland_ORF6_SRR5213862_k141_14149_flag1_multi6_len1446	0.999999	picorna-like_HX_add_YP_009666362_Marine_RNA_virus_SF-3	39	2.9e-70	picorna	217.7	0.659933
Supergroup015	Known (defined by ICTV)	Picorna	Supergroup015--picorna_wetland_ORF6_SRR5213862_k141_29228_flag1_multi9_len5155	1	picorna-like_NA_YP_009336801.1_Wenzhou_channeled_applesnail_virus_3	54.6	0	picorna	299.6	0.959596
Supergroup015	Known (defined by ICTV)	Picorna	Supergroup015--picorna_wetland_ORF6_SRR5213862_k141_42360_flag1_multi4_len1070	0.999982	picorna-like_NA_YP_009333444.1_Beihai_picorna-like_virus_61	42.2	1.9e-61	picorna	243.4	0.959596
Supergroup015	Known (defined by ICTV)	Picorna	Supergroup015--picorna_wetland_ORF6_SRR5213862_k141_6338_flag1_multi8_len8478	1	picorna-like_NA_YP_009333533.1_Beihai_picorna-like_virus_46	32.1	1.9e-85	picorna	265.3	0.969697
Supergroup015	Known (defined by ICTV)	Picorna	Supergroup015--picorna_wetland_ORF6_SRR5213863_k141_30580_flag1_multi5_len1457	0.999918	picorna-like_NA_YP_009336503.1_Hubei_leech_virus_4	67.5	7.3e-105	picorna	293.3	0.878788
Supergroup015	Known (defined by ICTV)	Picorna	Supergroup015--picorna_wetland_ORF6_SRR5213863_k141_53381_flag1_multi3_len1137	0.999966	picorna-like_NA_YP_009336781.1_Changjiang_picorna-like_virus_13	37	2.2e-46	picorna	294.4	0.969697
Supergroup015	Known (defined by ICTV)	Picorna	Supergroup015--picorna_wetland_ORF6_SRR5213864_k141_17298_flag1_multi113_len5207	1	picorna-like_NA_YP_009337256.1_Hubei_picorna-like_virus_4	30.9	3.6e-136	picorna	157.1	0.531987
Supergroup015	Known (defined by ICTV)	Picorna	Supergroup015--picorna_wetland_ORF6_SRR5213864_k141_3515_flag1_multi7_len1334	0.999999	picorna-like_NA_YP_009336804.1_Wenzhou_channeled_applesnail_virus_1	33.1	1.1e-40	picorna	277.2	0.882155
Supergroup015	Known (defined by ICTV)	Picorna	Supergroup015--picorna_wetland_ORF6_SRR5213865_k141_14610_flag1_multi43_len10180	1	picorna-like_NA_APG77473.1_Sanxia_picorna-like_virus_6	29.6	1.3e-135	picorna	231	0.96633
Supergroup015	Known (defined by ICTV)	Picorna	Supergroup015--picorna_wetland_ORF6_SRR5213865_k141_50995_flag1_multi4_len1074	1	picorna-like_Marnaviridae_YP_009666856.1_Marine_RNA_virus_BC-1	65.9	2.3e-106	picorna	172.5	0.680135
Supergroup015	Known (defined by ICTV)	Picorna	Supergroup015--picorna_wetland_ORF6_SRR5213865_k141_55202_flag1_multi3_len1666	0.999982	picorna-like_NA_YP_009336581.1_Changjiang_picorna-like_virus_12	34.8	7.3e-44	picorna	311.6	0.962963
Supergroup015	Known (defined by ICTV)	Picorna	Supergroup015--picorna_wetland_ORF6_SRR5213866_k141_58947_flag1_multi6_len1560	1	picorna-like_NA_YP_009337168.1_Hubei_picorna-like_virus_5	62.5	3.2e-140	picorna	307.4	0.96633
Supergroup015	Known (defined by ICTV)	Picorna	Supergroup015--picorna_wetland_ORF6_SRR5214089_k141_12050_flag1_multi5_len953	0.998003	picorna-like_NA_APG77930.1_Beihai_picorna-like_virus_76	72	7.7e-108	picorna	167.1	0.515152
Supergroup015	Known (defined by ICTV)	Picorna	Supergroup015--picorna_wetland_ORF6_SRR5214089_k141_46664_flag1_multi5_len1069	0.999901	picorna-like_Secoviridae_YP_009167337.1_Bellflower_vein_chlorosis_virus	30.8	4.1e-20	picorna	99.6	0.407407
Supergroup015	Known (defined by ICTV)	Picorna	Supergroup015--picorna_wetland_ORF6_SRR5214089_k141_50769_flag1_multi4_len1711	1	picorna-like_NA_YP_009329821.1_Bivalve_RNA_virus_G3	39.8	3.7e-62	picorna	230	0.969697
Supergroup015	Known (defined by ICTV)	Picorna	Supergroup015--picorna_wetland_ORF6_SRR5214090_k141_16155_flag1_multi12_len8533	1	picorna-like_NA_YP_009336608.1_Changjiang_picorna-like_virus_2	39.9	0	picorna	313.6	0.962963
Supergroup015	Known (defined by ICTV)	Picorna	Supergroup015--picorna_wetland_ORF6_SRR5214090_k141_39650_flag1_multi3_len1817	1	picorna-like_NA_YP_009336994.1_Wenzhou_picorna-like_virus_28	30.3	2.8e-29	picorna	169	0.565657
Supergroup015	Known (defined by ICTV)	Picorna	Supergroup015--picorna_wetland_ORF6_SRR5214150_k141_25089_flag1_multi5_len1555	1	picorna-like_NA_YP_009337309.1_Wenzhou_picorna-like_virus_6	60.3	1.8e-150	picorna	253.7	0.96633
Supergroup015	Known (defined by ICTV)	Picorna	Supergroup015--picorna_wetland_ORF6_SRR5214150_k141_25912_flag1_multi23_len2493	1	picorna-like_NA_APG76687.1_Beihai_picorna-like_virus_78	64.6	6.9e-130	picorna	307.1	0.973064
Supergroup015	Known (defined by ICTV)	Picorna	Supergroup015--picorna_wetland_ORF6_SRR5214150_k141_28549_flag1_multi60_len6483	1	picorna-like_NA_YP_009337238.1_Hubei_picorna-like_virus_2	33.7	2.9e-177	picorna	330.9	0.969697
Supergroup015	Known (defined by ICTV)	Picorna	Supergroup015--picorna_wetland_ORF6_SRR5214150_k141_44716_flag1_multi3_len1168	0.999981	picorna-like_NA_QBP32757.1_Cragig_virus_7	36.6	9.1e-45	picorna	220.4	0.784512
Supergroup015	Known (defined by ICTV)	Picorna	Supergroup015--picorna_wetland_ORF6_SRR5214150_k141_925_flag1_multi5_len2731	1	picorna-like_NA_AWM99827.1_Antarctic_picorna-like_virus	38.1	3.6e-52	picorna	304.7	0.96633
Supergroup015	Known (defined by ICTV)	Picorna	Supergroup015--picorna_wetland_ORF6_SRR5214152_k141_41727_flag1_multi4_len2326	1	picorna-like_Marnaviridae_YP_009345907.1_Bat_dicibavirus	38.9	3.2e-106	picorna	331.7	0.96633
Supergroup015	Known (defined by ICTV)	Picorna	Supergroup015--picorna_wetland_ORF6_SRR5214153_k141_26487_flag1_multi5_len1147	0.999984	picorna-like_NA_YP_009333499.1_Beihai_picorna-like_virus_80	35.3	2.6e-34	picorna	235.1	0.959596
Supergroup015	Known (defined by ICTV)	Picorna	Supergroup015--picorna_wetland_ORF6_SRR5214153_k141_37559_flag1_multi12_len8662	1	picorna-like_NA_YP_009333546.1_Beihai_picorna-like_virus_16	24.2	3.2e-67	picorna	225.3	0.962963
Supergroup015	Known (defined by ICTV)	Picorna	Supergroup015--picorna_wetland_ORF6_SRR5214153_k141_58707_flag1_multi7_len1920	1	picorna-like_NA_YP_009336804.1_Wenzhou_channeled_applesnail_virus_1	49.9	5.2e-88	picorna	330.9	0.969697
Supergroup015	Known (defined by ICTV)	Picorna	Supergroup015--picorna_wetland_ORF6_SRR5214156_k141_44769_flag1_multi9_len7824	1	picorna-like_NA_YP_009336862.1_Wenzhou_picorna-like_virus_40	92.5	0	picorna	222.2	0.983165
Supergroup015	Known (defined by ICTV)	Picorna	Supergroup015--picorna_wetland_ORF6_SRR5247038_k141_119544_flag1_multi125_len1893	0.999997	picorna-like_NA_YP_009336741.1_Shahe_picorna-like_virus_12	39.6	1.1e-46	picorna	233.7	0.936027
Supergroup015	Known (defined by ICTV)	Picorna	Supergroup015--picorna_wetland_ORF6_SRR5247038_k141_152044_flag1_multi7_len1439	1	picorna-like_NA_YP_009333200.1_Shahe_picorna-like_virus_8	28.9	2.3e-36	picorna	205.7	0.700337
Supergroup015	Known (defined by ICTV)	Picorna	Supergroup015--picorna_wetland_ORF6_SRR5247038_k141_254011_flag1_multi4_len1034	0.999915	picorna-like_NA_YP_009336781.1_Changjiang_picorna-like_virus_13	35.1	6.1e-43	picorna	195.6	0.609428
Supergroup015	Known (defined by ICTV)	Picorna	Supergroup015--picorna_wetland_ORF6_SRR5247038_k141_268934_flag1_multi2_len926	0.999965	picorna-like_NA_YP_009333444.1_Beihai_picorna-like_virus_61	42.3	8.2e-54	picorna	223.6	0.915825
Supergroup015	Known (defined by ICTV)	Picorna	Supergroup015--picorna_wetland_ORF6_SRR5247038_k141_306693_flag1_multi5_len1066	0.999958	picorna-like_NA_YP_009336741.1_Shahe_picorna-like_virus_12	41.2	5.6e-57	picorna	210.7	0.835017
Supergroup015	Known (defined by ICTV)	Picorna	Supergroup015--picorna_wetland_ORF6_SRR5247040_k141_14740_flag1_multi4_len1370	0.99994	picorna-like_NA_YP_009337238.1_Hubei_picorna-like_virus_2	54.8	5.2e-110	picorna	300.3	0.96633
Supergroup015	Known (defined by ICTV)	Picorna	Supergroup015--picorna_wetland_ORF6_SRR5247040_k141_182773_flag1_multi23_len932	0.999961	picorna-like_NA_QBP32757.1_Cragig_virus_7	62.3	6.7e-88	picorna	248.4	0.942761
Supergroup015	Known (defined by ICTV)	Picorna	Supergroup015--picorna_wetland_ORF6_SRR5247040_k141_204926_flag1_multi8_len963	1	picorna-like_NA_QBP32757.1_Cragig_virus_7	35.1	1.2e-40	picorna	210.7	0.912458
Supergroup015	Known (defined by ICTV)	Picorna	Supergroup015--picorna_wetland_ORF6_SRR5247040_k141_221081_flag1_multi9_len2943	1	picorna-like_NA_YP_009333215.1_Beihai_mantis_shrimp_virus_3	28.6	3.4e-42	picorna	245.3	0.96633
Supergroup015	Known (defined by ICTV)	Picorna	Supergroup015--picorna_wetland_ORF6_SRR5247040_k141_259205_flag0_multi395_len1584	0.999987	picorna-like_NA_WZFSL84024_Wenzhou_picorna-like_virus_49_len8916	27.8	2.1e-13	picorna	154.7	0.754209
Supergroup015	Known (defined by ICTV)	Picorna	Supergroup015--picorna_wetland_ORF6_SRR5864100_k141_38585_flag1_multi3_len1218	0.999999	picorna-like_NA_YP_009333342.1_Beihai_paphia_shell_virus_2	33.6	6.7e-30	picorna	223.5	0.0909091
Supergroup015	Known (defined by ICTV)	Picorna	Supergroup015--picorna_wetland_ORF6_SRR5864101_k141_26219_flag1_multi12_len1342	0.999816	picorna-like_NA_YP_009336909.1_Wenzhou_picorna-like_virus_33	78.3	4.1e-109	picorna	227.8	0.787879
Supergroup015	Known (defined by ICTV)	Picorna	Supergroup015--picorna_wetland_ORF6_SRR5864101_k141_29370_flag1_multi3_len1074	0.999646	picorna-like_NA_YP_009336909.1_Wenzhou_picorna-like_virus_33	52.1	1.9e-77	picorna	146.2	0.488215
Supergroup015	Known (defined by ICTV)	Picorna	Supergroup015--picorna_wetland_ORF6_SRR5864102_k141_115454_flag1_multi5_len948	0.999931	picorna-like_NA_AXA52544.1_Linepithema_humile_picorna-like_virus_1	29.3	9.2e-13	picorna	167.2	0.754209
Supergroup015	Known (defined by ICTV)	Picorna	Supergroup015--picorna_wetland_ORF6_SRR5864102_k141_85176_flag1_multi12_len8693	1	picorna-like_NA_YP_009333390.1_Beihai_picorna-like_virus_47	32.9	2.2e-153	picorna	308.1	0.976431
Supergroup015	Known (defined by ICTV)	Picorna	Supergroup015--picorna_wetland_ORF6_SRR5864102_k141_98249_flag1_multi4_len1618	1	NA	NA	NA	picorna	102.5	0.680135
Supergroup015	Known (defined by ICTV)	Picorna	Supergroup015--picorna_wetland_ORF6_SRR5864104_k141_19695_flag1_multi5_len1147	0.999984	picorna-like_NA_YP_009333499.1_Beihai_picorna-like_virus_80	35.3	2.6e-34	picorna	235.1	0.959596
Supergroup015	Known (defined by ICTV)	Picorna	Supergroup015--picorna_wetland_ORF6_SRR5864104_k141_32586_flag1_multi12_len8661	1	picorna-like_NA_YP_009333546.1_Beihai_picorna-like_virus_16	24.2	3.2e-67	picorna	225.3	0.962963
Supergroup015	Known (defined by ICTV)	Picorna	Supergroup015--picorna_wetland_ORF6_SRR5864105_k141_13146_flag1_multi4_len936	0.999744	picorna-like_NA_YP_009336530.1_Changjiang_picorna-like_virus_9	41.5	1.4e-44	picorna	133	0.430976
Supergroup015	Known (defined by ICTV)	Picorna	Supergroup015--picorna_wetland_ORF6_SRR5864105_k141_19918_flag1_multi4_len1956	1	picorna-like_NA_QDH91489.1_Picornavirales_sp.	37	1.3e-50	picorna	287.6	0.973064
Supergroup015	Known (defined by ICTV)	Picorna	Supergroup015--picorna_wetland_ORF6_SRR5864105_k141_33721_flag1_multi5_len1910	0.999999	picorna-like_NA_YP_009333504.1_Beihai_picorna-like_virus_49	67.1	8.3e-136	picorna	323.6	0.956229
Supergroup015	Known (defined by ICTV)	Picorna	Supergroup015--picorna_wetland_ORF6_SRR5864105_k141_75957_flag1_multi50_len4467	0.999979	picorna-like_NA_YP_009255227.1_Antarctic_picorna-like_virus_1	47.6	6.8e-149	picorna	279.3	0.969697
Supergroup015	Known (defined by ICTV)	Picorna	Supergroup015--picorna_wetland_ORF6_SRR5864107_k141_26282_flag1_multi4_len1074	1	picorna-like_Marnaviridae_YP_009666856.1_Marine_RNA_virus_BC-1	65.9	2.3e-106	picorna	172.5	0.680135
Supergroup015	Known (defined by ICTV)	Picorna	Supergroup015--picorna_wetland_ORF6_SRR5864107_k141_52277_flag1_multi43_len10180	1	picorna-like_NA_APG77473.1_Sanxia_picorna-like_virus_6	29.6	1.3e-135	picorna	231	0.96633
Supergroup015	Known (defined by ICTV)	Picorna	Supergroup015--picorna_wetland_ORF6_SRR5864109_k141_10106_flag1_multi3_len1816	1	picorna-like_NA_YP_009336994.1_Wenzhou_picorna-like_virus_28	30.3	2.8e-29	picorna	169	0.565657
Supergroup015	Known (defined by ICTV)	Picorna	Supergroup015--picorna_wetland_ORF6_SRR5864109_k141_10775_flag1_multi11_len8533	1	picorna-like_NA_YP_009336608.1_Changjiang_picorna-like_virus_2	39.9	0	picorna	313.6	0.962963
Supergroup015	Known (defined by ICTV)	Picorna	Supergroup015--picorna_wetland_ORF6_SRR5864109_k141_33711_flag1_multi264_len8486	1	picorna-like_NA_YP_009333390.1_Beihai_picorna-like_virus_47	31.6	3.8e-158	picorna	326.2	0.973064
Supergroup015	Known (defined by ICTV)	Picorna	Supergroup015--picorna_wetland_ORF6_SRR5864110_k141_11145_flag1_multi5_len953	0.998003	picorna-like_NA_APG77930.1_Beihai_picorna-like_virus_76	72	7.7e-108	picorna	167.1	0.515152
Supergroup015	Known (defined by ICTV)	Picorna	Supergroup015--picorna_wetland_ORF6_SRR5864110_k141_45262_flag1_multi5_len1069	0.999901	picorna-like_Secoviridae_YP_009167337.1_Bellflower_vein_chlorosis_virus	30.8	4.1e-20	picorna	99.6	0.407407
Supergroup015	Known (defined by ICTV)	Picorna	Supergroup015--picorna_wetland_ORF6_SRR5864112_k141_15858_flag1_multi6_len2050	1	picorna-like_NA_YP_009336819.1_Shahe_picorna-like_virus_10	43.5	1.9e-61	picorna	295.8	0.936027
Supergroup015	Known (defined by ICTV)	Picorna	Supergroup015--picorna_wetland_ORF6_SRR5864112_k141_28089_flag1_multi8_len5155	1	picorna-like_NA_YP_009336801.1_Wenzhou_channeled_applesnail_virus_3	54.6	0	picorna	299.6	0.959596
Supergroup015	Known (defined by ICTV)	Picorna	Supergroup015--picorna_wetland_ORF6_SRR5864112_k141_36759_flag1_multi4_len1069	0.999989	picorna-like_NA_YP_009333444.1_Beihai_picorna-like_virus_61	42.3	2.3e-61	picorna	243.4	0.959596
Supergroup015	Known (defined by ICTV)	Picorna	Supergroup015--picorna_wetland_ORF6_SRR5864112_k141_5491_flag1_multi8_len8478	1	picorna-like_NA_YP_009333533.1_Beihai_picorna-like_virus_46	32.1	1.9e-85	picorna	265.3	0.969697
Supergroup015	Known (defined by ICTV)	Picorna	Supergroup015--picorna_wetland_ORF6_SRR5864113_k141_25684_flag1_multi5_len2731	1	picorna-like_NA_AWM99827.1_Antarctic_picorna-like_virus	38.1	3.6e-52	picorna	304.7	0.96633
Supergroup015	Known (defined by ICTV)	Picorna	Supergroup015--picorna_wetland_ORF6_SRR5864113_k141_26855_flag1_multi5_len1555	1	picorna-like_NA_YP_009337309.1_Wenzhou_picorna-like_virus_6	60.3	1.8e-150	picorna	253.7	0.96633
Supergroup015	Known (defined by ICTV)	Picorna	Supergroup015--picorna_wetland_ORF6_SRR5864113_k141_35078_flag1_multi8_len2074	0.999995	picorna-like_NA_QDH91489.1_Picornavirales_sp.	33.3	6.1e-33	picorna	257.8	0.861953
Supergroup015	Known (defined by ICTV)	Picorna	Supergroup015--picorna_wetland_ORF6_SRR5864113_k141_380_flag1_multi3_len1167	0.999981	picorna-like_NA_QBP32757.1_Cragig_virus_7	36.6	9.1e-45	picorna	220.4	0.784512
Supergroup015	Known (defined by ICTV)	Picorna	Supergroup015--picorna_wetland_ORF6_SRR5864114_k141_84858_flag1_multi10_len4616	1	picorna-like_NA_YP_009337800.1_Sanxia_picorna-like_virus_5	39.1	1e-76	picorna	250.9	0.949495
Supergroup015	Known (defined by ICTV)	Picorna	Supergroup015--picorna_wetland_ORF6_SRR6058037_k141_21752_flag1_multi22_len2178	1	picorna-like_NA_YP_009342320.1_Biomphalaria_virus_2	25.6	5e-46	picorna	229.7	0.939394
Supergroup015	Known (defined by ICTV)	Picorna	Supergroup015--picorna_wetland_ORF6_SRR6058037_k141_28758_flag1_multi3_len1497	1	NA	NA	NA	picorna	84.4	0.801347
Supergroup015	Known (defined by ICTV)	Picorna	Supergroup015--picorna_wetland_ORF6_SRR6058037_k141_72098_flag1_multi3_len1394	1	picorna-like_NA_YP_009336927.1_Shahe_picorna-like_virus_3	25.9	3.5e-20	picorna	262.4	0.952862
Supergroup015	Known (defined by ICTV)	Picorna	Supergroup015--picorna_wetland_ORF6_SRR6058358_k141_198036_flag1_multi15_len2094	1	picorna-like_NA_YP_009342320.1_Biomphalaria_virus_2	25	1.3e-40	picorna	223.6	0.902357
Supergroup015	Known (defined by ICTV)	Picorna	Supergroup015--picorna_wetland_ORF6_SRR6058359_k141_21638_flag1_multi8_len1044	1	picorna-like_Polycipiviridae_QIC52838.1_Apple_picorna-like_virus_1	25.2	1.5e-15	picorna	192.6	0.929293
Supergroup015	Known (defined by ICTV)	Picorna	Supergroup015--picorna_wetland_ORF6_SRR6058359_k141_80918_flag1_multi9_len2155	0.999999	picorna-like_NA_YP_009333456.1_Beihai_picorna-like_virus_71	36.4	9.2e-87	picorna	328.8	0.956229
Supergroup015	Known (defined by ICTV)	Picorna	Supergroup015--picorna_wetland_ORF6_SRR6203184_k141_13656_flag1_multi7_len1535	1	picorna-like_NA_APG76738.1_Beihai_picorna-like_virus_95	28.1	8.3e-24	picorna	228.3	0.96633
Supergroup015	Known (defined by ICTV)	Picorna	Supergroup015--picorna_wetland_ORF6_SRR6203184_k141_20857_flag1_multi7_len1785	1	picorna-like_NA_YP_009336994.1_Wenzhou_picorna-like_virus_28	41.4	5.9e-89	picorna	166.7	0.430976
Supergroup015	Known (defined by ICTV)	Picorna	Supergroup015--picorna_wetland_ORF6_SRR6203184_k141_37075_flag1_multi10_len2605	1	picorna-like_NA_YP_009336962.1_Wenzhou_picorna-like_virus_16	41.9	6.7e-144	picorna	310.6	0.96633
Supergroup015	Known (defined by ICTV)	Picorna	Supergroup015--picorna_wetland_ORF6_SRR6203186_k141_137849_flag1_multi1894_len1323	0.999935	picorna-like_NA_YP_009333502.1_Beihai_picorna-like_virus_81	58.8	5.5e-103	picorna	262	0.690236
Supergroup015	Known (defined by ICTV)	Picorna	Supergroup015--picorna_wetland_ORF6_SRR6203186_k141_155388_flag1_multi7_len1275	0.999282	picorna-like_HX_add_YP_009666362_Marine_RNA_virus_SF-3	54.5	3.5e-101	picorna	158.9	0.531987
Supergroup015	Known (defined by ICTV)	Picorna	Supergroup015--picorna_wetland_ORF6_SRR6203186_k141_18727_flag1_multi14_len8865	1	picorna-like_NA_YP_009336829.1_Shahe_picorna-like_virus_4	33.9	0	picorna	324.5	0.969697
Supergroup015	Known (defined by ICTV)	Picorna	Supergroup015--picorna_wetland_ORF6_SRR6203186_k141_38414_flag1_multi6_len1643	1	picorna-like_Marnaviridae_YP_392465.1_Aurantiochytrium_single-stranded_RNA_virus_01	29.9	1.3e-49	picorna	164.6	0.734007
Supergroup015	Known (defined by ICTV)	Picorna	Supergroup015--picorna_wetland_ORF6_SRR6203186_k141_90379_flag1_multi5_len902	0.999999	picorna-like_NA_YP_009336503.1_Hubei_leech_virus_4	44.1	1.8e-58	picorna	228.1	0.787879
Supergroup015	Known (defined by ICTV)	Picorna	Supergroup015--picorna_wetland_ORF6_SRR6203672_k141_212807_flag1_multi77_len1389	0.999975	picorna-like_NA_APG77930.1_Beihai_picorna-like_virus_76	70.5	6.3e-154	picorna	177.8	0.535354
Supergroup015	Known (defined by ICTV)	Picorna	Supergroup015--picorna_wetland_ORF6_SRR6203672_k141_65929_flag1_multi3_len1319	0.999983	picorna-like_NA_YP_009336621.1_Hubei_tetragnatha_maxillosa_virus_1	42.2	6.3e-71	picorna	245.3	0.969697
Supergroup015	Known (defined by ICTV)	Picorna	Supergroup015--picorna_wetland_ORF6_SRR6203672_k141_70219_flag1_multi12_len1002	0.99991	picorna-like_NA_YP_009333502.1_Beihai_picorna-like_virus_81	31.1	2.3e-12	picorna	103.9	0.454545
Supergroup015	Known (defined by ICTV)	Picorna	Supergroup015--picorna_wetland_ORF6_SRR6943229_k141_85149_flag1_multi10_len1394	1	picorna-like_NA_YP_009330031.1_Hubei_picorna-like_virus_46	31.9	1.3e-36	picorna	281.4	0.979798
Supergroup015	Known (defined by ICTV)	Picorna	Supergroup015--picorna_wetland_ORF6_SRR6956845_k141_116723_flag1_multi11_len2992	1	picorna-like_NA_QDH91489.1_Picornavirales_sp.	33.7	4.3e-76	picorna	315.4	0.973064
Supergroup015	Known (defined by ICTV)	Picorna	Supergroup015--picorna_wetland_ORF6_SRR6956845_k141_73806_flag1_multi12_len8693	1	picorna-like_NA_YP_009333390.1_Beihai_picorna-like_virus_47	32.9	7.8e-154	picorna	308.1	0.976431
Supergroup015	Known (defined by ICTV)	Picorna	Supergroup015--picorna_wetland_ORF70_SRR11675804_k141_45272_flag1_multi10_len4443	1	picorna-like_NA_YP_009333556.1_Beihai_picorna-like_virus_17	62	4.7e-134	picorna	267.4	0.973064
Supergroup015	Known (defined by ICTV)	Picorna	Supergroup015--picorna_wetland_ORF70_SRR12232906_k141_73374_flag1_multi47_len8287	1	picorna-like_NA_YP_009337675.1_Hubei_odonate_virus_1	46	0	picorna	221.8	0.962963
Supergroup015	Known (defined by ICTV)	Picorna	Supergroup015--picorna_wetland_ORF70_SRR12232908_k141_39649_flag1_multi192_len8287	1	picorna-like_NA_YP_009337675.1_Hubei_odonate_virus_1	46	0	picorna	221.8	0.962963
Supergroup015	Known (defined by ICTV)	Picorna	Supergroup015--picorna_wetland_ORF70_SRR12235400_k141_49022_flag1_multi480_len5085	1	picorna-like_Polycipiviridae_YP_009330058.1_Hubei_picorna-like_virus_82	29.6	1.2e-137	picorna	132	0.949495
Supergroup015	Known (defined by ICTV)	Picorna	Supergroup015--picorna_wetland_ORF70_SRR12265901_k141_40883_flag1_multi223_len8815	1	picorna-like_NA_YP_009336909.1_Wenzhou_picorna-like_virus_33	52.2	0	picorna	301.7	0.973064
Supergroup015	Known (defined by ICTV)	Picorna	Supergroup015--picorna_wetland_ORF70_SRR12266088_k141_114067_flag1_multi45_len8289	1	picorna-like_NA_YP_009337675.1_Hubei_odonate_virus_1	46	0	picorna	221.8	0.962963
Supergroup015	Known (defined by ICTV)	Picorna	Supergroup015--picorna_wetland_ORF70_SRR12266345_k141_20707_flag1_multi81_len8796	1	picorna-like_NA_YP_009336909.1_Wenzhou_picorna-like_virus_33	52.2	0	picorna	301.7	0.973064
Supergroup015	Known (defined by ICTV)	Picorna	Supergroup015--picorna_wetland_ORF70_SRR5213861_k141_61995_flag1_multi53_len9131	1	picorna-like_NA_YP_009255232.1_Antarctic_picorna-like_virus_4	36	4.2e-225	picorna	274.2	0.96633
Supergroup015	Known (defined by ICTV)	Picorna	Supergroup015--picorna_wetland_ORF70_SRR5213865_k141_16106_flag1_multi31_len9139	1	picorna-like_NA_YP_009255232.1_Antarctic_picorna-like_virus_4	36	4.2e-225	picorna	274.2	0.96633
Supergroup015	Known (defined by ICTV)	Picorna	Supergroup015--picorna_wetland_ORF70_SRR5214089_k141_42580_flag1_multi256_len9206	1	picorna-like_NA_YP_009255232.1_Antarctic_picorna-like_virus_4	36	4.2e-225	picorna	274.2	0.96633
Supergroup015	Known (defined by ICTV)	Picorna	Supergroup015--picorna_wetland_ORF70_SRR5214152_k141_31930_flag1_multi196_len9162	1	picorna-like_NA_YP_009255232.1_Antarctic_picorna-like_virus_4	36	4.2e-225	picorna	274.2	0.96633
Supergroup015	Known (defined by ICTV)	Picorna	Supergroup015--picorna_wetland_ORF70_SRR5214153_k141_18118_flag1_multi10_len8368	1	picorna-like_NA_YP_009336608.1_Changjiang_picorna-like_virus_2	39.9	0	picorna	313.6	0.962963
Supergroup015	Known (defined by ICTV)	Picorna	Supergroup015--picorna_wetland_ORF70_SRR5214156_k141_47183_flag1_multi10_len3894	0.999999	picorna-like_NA_YP_009333533.1_Beihai_picorna-like_virus_46	39.7	5.8e-122	picorna	311.8	0.96633
Supergroup015	Known (defined by ICTV)	Picorna	Supergroup015--picorna_wetland_ORF70_SRR5247040_k141_26597_flag1_multi1180_len9422	1	picorna-like_NA_NP_277061_Perina_nuda_virus	91.7	0	picorna	177.5	0.956229
Supergroup015	Known (defined by ICTV)	Picorna	Supergroup015--picorna_wetland_ORF70_SRR5864100_k141_31269_flag1_multi20_len5642	1	picorna-like_NA_YP_009336737.1_Changjiang_picorna-like_virus_8	89.9	0	picorna	319.7	0.976431
Supergroup015	Known (defined by ICTV)	Picorna	Supergroup015--picorna_wetland_ORF70_SRR5864100_k141_42785_flag1_multi10_len3894	0.999999	picorna-like_NA_YP_009333533.1_Beihai_picorna-like_virus_46	39.7	5.8e-122	picorna	311.8	0.96633
Supergroup015	Known (defined by ICTV)	Picorna	Supergroup015--picorna_wetland_ORF70_SRR5864101_k141_1481_flag1_multi8_len5631	0.999998	picorna-like_NA_YP_009336537.1_Changjiang_picorna-like_virus_3	79.6	0	picorna	314.6	0.969697
Supergroup015	Known (defined by ICTV)	Picorna	Supergroup015--picorna_wetland_ORF70_SRR5864101_k141_293_flag1_multi5_len3864	0.999967	picorna-like_NA_YP_009337727.1_Sanxia_atyid_shrimp_virus_3	45	3.8e-76	picorna	245.8	0.956229
Supergroup015	Known (defined by ICTV)	Picorna	Supergroup015--picorna_wetland_ORF70_SRR5864104_k141_11173_flag1_multi13_len6123	1	picorna-like_NA_YP_009336909.1_Wenzhou_picorna-like_virus_33	46.9	5.8e-213	picorna	322.9	0.969697
Supergroup015	Known (defined by ICTV)	Picorna	Supergroup015--picorna_wetland_ORF70_SRR5864104_k141_19487_flag1_multi10_len8368	1	picorna-like_NA_YP_009336608.1_Changjiang_picorna-like_virus_2	39.9	0	picorna	313.6	0.962963
Supergroup015	Known (defined by ICTV)	Picorna	Supergroup015--picorna_wetland_ORF70_SRR5864104_k141_52738_flag1_multi29_len4342	1	picorna-like_NA_YP_009336503.1_Hubei_leech_virus_4	58	2.4e-118	picorna	306.3	0.976431
Supergroup015	Known (defined by ICTV)	Picorna	Supergroup015--picorna_wetland_ORF70_SRR5864105_k141_58379_flag1_multi53_len9140	1	picorna-like_NA_YP_009255232.1_Antarctic_picorna-like_virus_4	36	4.2e-225	picorna	274.2	0.96633
Supergroup015	Known (defined by ICTV)	Picorna	Supergroup015--picorna_wetland_ORF70_SRR5864107_k141_45028_flag1_multi30_len9139	1	picorna-like_NA_YP_009255232.1_Antarctic_picorna-like_virus_4	36	4.2e-225	picorna	274.2	0.96633
Supergroup015	Known (defined by ICTV)	Picorna	Supergroup015--picorna_wetland_ORF70_SRR5864109_k141_26577_flag1_multi389_len9139	1	picorna-like_NA_YP_009255232.1_Antarctic_picorna-like_virus_4	36	4.2e-225	picorna	274.2	0.96633
